## Supplementary material for "Brain disorder mechanisms and therapeutic targets identified from developmental, cell-specific gene regulation": Data S3 (part 44 of 63)

### Sheet: DAR_celltype&development (continued)
stage	data_type	cell_type	seqnames	start	end	Log2FC	FDR	MeanDiff	nearest_gene	nearest_gene_distance
postnatal	DAR	Glia	chr10	124654041	124654541	0.78321464637469995	1.38523764120669E-5	1.06058798452013E-2	ENSG00000258539	0
postnatal	DAR	Glia	chr6	41637421	41637921	0.85931062302524397	1.3863095956552001E-5	5.8429931231602002E-3	MDFI	0
postnatal	DAR	Glia	chr11	9745294	9745794	1.0202870036485201	1.3882676660528601E-5	8.4247931939131996E-3	SWAP70	0
postnatal	DAR	Glia	chr9	36142188	36142688	1.2261993279315899	1.3888720833556E-5	8.4242431062417009E-3	GLIPR2	0
postnatal	DAR	Glia	chr6	166866902	166867402	1.0587530208720699	1.38980203247381E-5	1.6836346691916498E-2	RPS6KA2	0
postnatal	DAR	Glia	chr1	223846537	223847037	0.63201277180970905	1.3898924275716799E-5	1.8569539309217099E-2	ENSG00000288999	0
postnatal	DAR	Glia	chrX	41246528	41247028	1.3504303356020999	1.3901634521349E-5	6.6972310220671004E-3	USP9X	9948
postnatal	DAR	Glia	chr5	112664962	112665462	1.7275026731913099	1.3905691683743699E-5	1.2127612217705501E-2	LINC02200	0
postnatal	DAR	Glia	chr1	76081188	76081688	0.71557382270269199	1.39089837552342E-5	8.1567617483003993E-3	ST6GALNAC3	0
postnatal	DAR	Glia	chr22	19015954	19016454	0.70118703707723495	1.39188371256833E-5	8.1127934433350996E-3	DGCR5	0
postnatal	DAR	Glia	chr4	39524304	39524804	0.934375	1.3920861022832501E-5	4.3884753882130001E-3	UGDH	0
postnatal	DAR	Glia	chr7	104651466	104651966	1.53162	1.39458389487872E-5	9.2389200843277005E-3	LHFPL3	0
postnatal	DAR	Glia	chr7	44769056	44769556	0.53142651826123499	1.39486920116238E-5	1.5402914555664201E-2	ZMIZ2	0
postnatal	DAR	Glia	chr3	123413317	123413817	0.63203550211904402	1.39615820368609E-5	7.7289140240954001E-3	ADCY5	0
postnatal	DAR	Glia	chr8	79960656	79961156	2.0018469753407402	1.3966354652209699E-5	1.4233366595235599E-2	MRPS28	0
postnatal	DAR	Glia	chr19	1365184	1365684	0.99077050161726599	1.3970619867169001E-5	7.5756735645767003E-3	PWWP3A	0
postnatal	DAR	Glia	chr21	42677880	42678380	1.05912	1.39725634049197E-5	1.7874330188578199E-2	PDE9A	0
postnatal	DAR	Glia	chr17	60741071	60741571	2.7193314359217098	1.39798229741608E-5	5.9276401185963997E-3	BCAS3	0
postnatal	DAR	Glia	chr14	22396255	22396755	1.6003538896484999	1.3980458658462799E-5	1.10235138094463E-2	ENSG00000251002	0
postnatal	DAR	Glia	chr8	17099852	17100352	0.64827866119160005	1.39845259892793E-5	7.0883810573210996E-3	MICU3	0
postnatal	DAR	Glia	chr7	43456185	43456685	1.23352	1.39894578678819E-5	1.0628111656954301E-2	HECW1	0
postnatal	DAR	Glia	chr9	78437621	78438121	1.47087	1.39913676857629E-5	2.1123981032287398E-2	PSAT1	107527
postnatal	DAR	Glia	chr16	19589859	19590359	1.42647	1.4006763058350001E-5	8.2440186168616005E-3	VPS35L	0
postnatal	DAR	Glia	chr16	67326665	67327165	0.74299220303210001	1.40070759732486E-5	1.3770970512773499E-2	KCTD19	0
postnatal	DAR	Glia	chr4	184250767	184251267	0.82189486038765303	1.4014440938651001E-5	1.0248634970569E-2	RPL6P16	3241
postnatal	DAR	Glia	chr11	48102906	48103406	1.0314894506904699	1.4029060446245999E-5	1.37940849265306E-2	PTPRJ	0
postnatal	DAR	Glia	chr6	34301257	34301757	0.601536	1.40342417592714E-5	5.2336487404166998E-3	NUDT3	0
postnatal	DAR	Glia	chr10	5933305	5933805	1.0601274484004399	1.4035464306291801E-5	5.8281467432195E-3	FBH1	0
postnatal	DAR	Glia	chr7	50308621	50309121	2.53481	1.4036181125266199E-5	1.52284763142276E-2	IKZF1	0
postnatal	DAR	Glia	chr15	101126472	101126972	1.63629	1.4042207464468701E-5	8.1738597930333008E-3	ENSG00000259365	8925
postnatal	DAR	Glia	chr6	112443625	112444125	1.6853307466110901	1.40535433631305E-5	5.2203634097266003E-3	ENSG00000232299	32412
postnatal	DAR	Glia	chr20	64223292	64223792	0.70355255901483005	1.40535585196955E-5	9.1234355561933995E-3	MYT1	0
postnatal	DAR	Glia	chr16	75435202	75435702	1.12794	1.4067403594118E-5	8.7011459077333004E-3	ENSG00000261717	0
postnatal	DAR	Glia	chr2	233369841	233370341	1.1118047897072301	1.40678618794684E-5	1.03430759879187E-2	DGKD	0
postnatal	DAR	Glia	chr12	124754587	124755087	0.56423095807189405	1.4071893893342901E-5	1.1228229763324901E-2	ENSG00000289940	11402
postnatal	DAR	Glia	chr19	13062869	13063369	1.0481125783969401	1.40744501004533E-5	9.6884957049880004E-3	NFIX	0
postnatal	DAR	Glia	chr11	78363027	78363527	0.90720820005831604	1.4083693574965E-5	7.0781676342687996E-3	GAB2	0
postnatal	DAR	Glia	chr6	138723875	138724375	1.4382	1.40975454160206E-5	9.7058128086220004E-3	CCDC28A-AS1	835
postnatal	DAR	Glia	chr3	13550500	13551000	1.2898037487029601	1.4102849146802599E-5	8.0235159541186991E-3	FBLN2	0
postnatal	DAR	Glia	chr12	108507	109007	1.8248590136777301	1.4105867931266299E-5	1.2123530916661801E-2	IQSEC3	0
postnatal	DAR	Glia	chr1	228917925	228918425	1.9911096418338401	1.41087815849436E-5	1.28705012869325E-2	ENSG00000271399	59368
postnatal	DAR	Glia	chr8	26632398	26632898	0.53492005437588097	1.41268602378697E-5	6.8595255015915998E-3	DPYSL2	0
postnatal	DAR	Glia	chr9	134383283	134383783	1.0160214215989201	1.41327366327022E-5	1.4052714326269601E-2	RXRA	0
postnatal	DAR	Glia	chr12	128932829	128933329	0.91362883314621401	1.41332467767906E-5	6.0897282936288001E-3	GLT1D1	0
postnatal	DAR	Glia	chr11	75824320	75824820	1.0246540821818499	1.41475781973616E-5	7.5221220849823996E-3	UVRAG	0
postnatal	DAR	Glia	chr15	58298843	58299343	1.50206	1.4154760417375799E-5	7.8823453215000998E-3	ALDH1A2	0
postnatal	DAR	Glia	chrX	80812180	80812680	1.2259721415045901	1.4158876195969201E-5	8.6116830243973003E-3	ENSG00000289132	0
postnatal	DAR	Glia	chr9	79701590	79702090	0.87483792864912902	1.4164283293387801E-5	7.2149845336420999E-3	TLE4	0
postnatal	DAR	Glia	chr6	8108199	8108699	0.72929135158951397	1.41679852992955E-5	7.2594982067593003E-3	ENSG00000232234	0
postnatal	DAR	Glia	chr18	73102652	73103152	1.5565054563729099	1.4170172490218499E-5	8.2308929229036008E-3	LINC02864	48088
postnatal	DAR	Glia	chr17	27384222	27384722	0.97695375117234196	1.4175747380510501E-5	2.3406350232809899E-2	ENSG00000266356	26715
postnatal	DAR	Glia	chr17	47897199	47897699	0.52846146671341598	1.41773644585003E-5	4.7525899690577999E-3	SP2	0
postnatal	DAR	Glia	chr8	41361475	41361975	1.74073	1.41864575330632E-5	1.5538155010556E-2	SFRP1	52001
postnatal	DAR	Glia	chr8	27672624	27673124	1.63248	1.41920147705859E-5	1.07604062870944E-2	SCARA3	0
postnatal	DAR	Glia	chr9	8785803	8786303	1.21147	1.4200536976491101E-5	8.5954120958275006E-3	PTPRD	0
postnatal	DAR	Glia	chr14	81035452	81035952	2.2747811873764299	1.4200798593856499E-5	9.2218693072602005E-3	TSHR	0
postnatal	DAR	Glia	chr1	47227861	47228361	1.0314262877939699	1.42031329585373E-5	7.1753607279318003E-3	TAL1	0
postnatal	DAR	Glia	chrX	4825463	4825963	2.1117933153708099	1.42056270238747E-5	8.0337145091285006E-3	ENSG00000236513	191890
postnatal	DAR	Glia	chr7	127764923	127765423	0.94983603914992498	1.4205721936813901E-5	6.2849621368722E-3	SND1	0
postnatal	DAR	Glia	chr18	74294868	74295368	2.7095606580787401	1.42070180859491E-5	1.2295557387482401E-2	ENSG00000286529	0
postnatal	DAR	Glia	chr22	40966600	40967100	1.55155	1.4212192967105199E-5	8.3414759661951995E-3	RBX1	0
postnatal	DAR	Glia	chr10	14042197	14042697	1.0091	1.42133338553925E-5	6.1772022117052997E-3	FRMD4A	0
postnatal	DAR	Glia	chr1	19483119	19483619	1.115	1.4219018210051399E-5	6.5824239736498999E-3	CAPZB	0
postnatal	DAR	Glia	chr14	77800703	77801203	0.64862492623429602	1.4232275938144599E-5	8.7730631031151998E-3	ADCK1	0
postnatal	DAR	Glia	chr1	209404735	209405235	1.81603	1.42345669722663E-5	8.3866601149866996E-3	MIR205HG	23581
postnatal	DAR	Glia	chr15	98792809	98793309	0.87260978075196605	1.42345669722663E-5	4.5506924746378996E-3	IGF1R	0
postnatal	DAR	Glia	chr19	42424636	42425136	0.56403592069187303	1.42354530942337E-5	7.1313307785765001E-3	LIPE-AS1	0
postnatal	DAR	Glia	chr10	23525341	23525841	1.12254	1.4238818694146899E-5	5.9608247499560001E-3	ENSG00000287124	0
postnatal	DAR	Glia	chr16	10978387	10978887	0.76267998882943699	1.4244677512336401E-5	5.8574627628703996E-3	CLEC16A	0
postnatal	DAR	Glia	chr1	12409540	12410040	1.9315938806578301	1.42482287298705E-5	6.8495103604771001E-3	VPS13D	0
postnatal	DAR	Glia	chr9	82112405	82112905	1.5113570350519501	1.42482287298705E-5	1.07812282694197E-2	ENSG00000228430	0
postnatal	DAR	Glia	chr1	3181878	3182378	1.3855382179803399	1.42531879439704E-5	6.5017613173265999E-3	PRDM16	0
postnatal	DAR	Glia	chr10	106960061	106960561	1.1708984095295001	1.4254490166785E-5	8.5592194716978993E-3	SORCS1	0
postnatal	DAR	Glia	chr5	56415942	56416442	1.9827404819593799	1.4261556937772701E-5	6.9787361644560002E-3	HMGN1P17	33866
postnatal	DAR	Glia	chr15	100920432	100920932	0.55206373926329499	1.42650531142687E-5	6.5601635297041E-3	LRRK1	0
postnatal	DAR	Glia	chr11	119525215	119525715	1.42994	1.4276914174895701E-5	1.1505968520951201E-2	USP2-AS1	0
postnatal	DAR	Glia	chr17	2177343	2177843	1.0716776869798801	1.42786354987693E-5	8.0655425152322997E-3	SMG6	0
postnatal	DAR	Glia	chr5	36632702	36633202	1.0295939913330201	1.42900284220073E-5	8.8208709727826008E-3	SLC1A3	0
postnatal	DAR	Glia	chr7	131400793	131401293	1.30256	1.42911161403629E-5	1.1942892283674501E-2	MKLN1	0
postnatal	DAR	Glia	chr4	159179512	159180012	1.1522622433347001	1.4292114911757399E-5	6.6883221278150997E-3	RAPGEF2	0
postnatal	DAR	Glia	chr2	187404721	187405221	1.42523	1.42927790562308E-5	1.14442206112317E-2	CALCRL-AS1	0
postnatal	DAR	Glia	chr12	636362	636862	1.93306	1.43081580351735E-5	8.4695789844585999E-3	NINJ2	0
postnatal	DAR	Glia	chr1	209733654	209734154	1.68564	1.43089527426306E-5	7.9830528044793E-3	HSD11B1	0
postnatal	DAR	Glia	chr10	96124457	96124957	1.8651160693920401	1.4313210212443E-5	6.3406336273462002E-3	ENSG00000287009	4097
postnatal	DAR	Glia	chr19	51777784	51778284	0.58729646094620003	1.4313393565414299E-5	8.7627612321513008E-3	FPR1	0
postnatal	DAR	Glia	chr1	244801150	244801650	1.4696878420091799	1.43143218041108E-5	6.2928042279298997E-3	ENSG00000287601	32723
postnatal	DAR	Glia	chr2	107107259	107107759	1.15262	1.43260296137364E-5	4.7155595285106999E-3	ENSG00000286218	110724
postnatal	DAR	Glia	chr1	111654710	111655210	1.39502	1.43328688006801E-5	4.3332849954684999E-3	RAP1A	0
postnatal	DAR	Glia	chr4	8343264	8343764	0.84027386430590201	1.4335779762411E-5	7.6049758926585997E-3	ENSG00000251615	11325
postnatal	DAR	Glia	chr10	127909592	127910092	1.7420923248142199	1.43413985276464E-5	7.1951185564949997E-3	PTPRE	0
postnatal	DAR	Glia	chr1	106876318	106876818	1.50241	1.43430861370545E-5	1.2136703016415999E-2	LINC01661	11001
postnatal	DAR	Glia	chr10	111756170	111756670	0.72291761206294303	1.4349948660690501E-5	6.8573984285731004E-3	ENSG00000287231	30562
postnatal	DAR	Glia	chr15	70336462	70336962	1.6674308613289199	1.43500277267463E-5	5.8685011478692003E-3	ENSG00000259503	9719
postnatal	DAR	Glia	chr2	46977153	46977653	1.0261893641495901	1.43531201962936E-5	6.2998925587948E-3	TTC7A	0
postnatal	DAR	Glia	chr1	15513117	15513617	1.1708535539996301	1.4361692564081999E-5	6.4807035868339998E-3	CASP9	0
postnatal	DAR	Glia	chr20	44644091	44644591	1.8833168489037799	1.4367111568667401E-5	6.9597433113622997E-3	ADA	0
postnatal	DAR	Glia	chr22	50717961	50718461	0.72109294184362005	1.4375595724272901E-5	1.05279477154703E-2	SHANK3	0
postnatal	DAR	Glia	chr18	23077545	23078045	0.61336863413481801	1.4379137851598E-5	4.6621238877945998E-3	RBBP8	51056
postnatal	DAR	Glia	chr11	47392003	47392503	1.1714441176861701	1.4395831201468901E-5	1.0515116841602201E-2	ENSG00000255197	0
postnatal	DAR	Glia	chr12	128822151	128822651	1.50056	1.4395888516720001E-5	1.5998144285291699E-2	SLC15A4	0
postnatal	DAR	Glia	chr1	106727113	106727613	1.34818	1.44049164079621E-5	9.3767522155585002E-3	ENSG00000270976	52609
postnatal	DAR	Glia	chr14	105283851	105284351	1.14714	1.44085997829342E-5	7.4232581330203997E-3	BRF1	0
postnatal	DAR	Glia	chr3	183359848	183360348	1.3383213987732401	1.4410068229997801E-5	5.9812447637164002E-3	MCF2L2	0
postnatal	DAR	Glia	chr2	215785998	215786498	1.2771778407429699	1.44270581718562E-5	4.7509498757696998E-3	LINC00607	0
postnatal	DAR	Glia	chr9	35563659	35564159	1.3002138643586301	1.4436048285233E-5	3.0101379818893301E-2	FAM166B	0
postnatal	DAR	Glia	chr9	131056810	131057310	0.71943453412709901	1.4442405149484299E-5	3.9198947532003E-3	LAMC3	0
postnatal	DAR	Glia	chrX	19924173	19924673	1.8093468245626501	1.44485465154168E-5	9.5420309730065E-3	BCLAF3	0
postnatal	DAR	Glia	chr4	54226690	54227190	0.65642020206087504	1.44647606155823E-5	9.9092106092338993E-3	ENSG00000282278	0
postnatal	DAR	Glia	chr17	20063470	20063970	1.0527746911697899	1.44661880829907E-5	1.1226280671325899E-2	SPECC1	0
postnatal	DAR	Glia	chr8	124790207	124790707	0.95712052847087403	1.4467192120439101E-5	5.3777529239152E-3	ENSG00000255491	20334
postnatal	DAR	Glia	chr19	17112211	17112711	0.73744540761708099	1.4481240309674099E-5	3.9639283323559E-3	MYO9B	0
postnatal	DAR	Glia	chr1	33428909	33429409	1.18732	1.45038935431544E-5	7.1296351777438002E-3	PHC2	0
postnatal	DAR	Glia	chr12	120791712	120792212	0.68778612396355898	1.45234469103632E-5	3.7170096637012999E-3	SPPL3	0
postnatal	DAR	Glia	chr9	131579892	131580392	1.40896	1.4558054902366099E-5	2.3058098591292001E-2	RAPGEF1	0
postnatal	DAR	Glia	chr22	19522290	19522790	1.6406670558574801	1.4558265932301E-5	2.7192399692231198E-2	ENSG00000287652	0
postnatal	DAR	Glia	chr18	67651304	67651804	0.70427448870446496	1.45644186667851E-5	5.2187680596944E-3	DSEL-AS1	0
postnatal	DAR	Glia	chr5	141520546	141521046	1.0152549135446201	1.45659627922113E-5	7.4618724682301999E-3	DIAPH1	0
postnatal	DAR	Glia	chr19	45815761	45816261	1.06344	1.4568946987704801E-5	2.4908083341917901E-2	SYMPK	0
postnatal	DAR	Glia	chr11	1507689	1508189	1.57629	1.45822877168254E-5	1.6800128972298298E-2	MOB2	6441
postnatal	DAR	Glia	chr3	10946831	10947331	0.51700456290224694	1.4649652797028999E-5	5.6660106974775002E-3	ENSG00000286962	0
postnatal	DAR	Glia	chr5	180161378	180161878	0.70225639740649903	1.46654517327758E-5	1.0789642003303099E-2	RASGEF1C	0
postnatal	DAR	Glia	chr5	113212287	113212787	1.08992	1.4681748244195501E-5	8.3142993651601996E-3	MCC	0
postnatal	DAR	Glia	chr22	29503871	29504371	0.68086095412344605	1.4701491590839499E-5	9.4628080434436997E-3	THOC5	1507
postnatal	DAR	Glia	chrX	153922816	153923316	1.22882	1.47039198070509E-5	1.74707837159092E-2	ARHGAP4	0
postnatal	DAR	Glia	chr19	47699299	47699799	0.71208802526722603	1.4729426894692501E-5	1.04922541694787E-2	ENSG00000268746	0
postnatal	DAR	Glia	chr19	4098174	4098674	0.83236234542732102	1.4748681676863499E-5	8.9033522587613993E-3	MAP2K2	0
postnatal	DAR	Glia	chr13	32537756	32538256	0.82202878131383805	1.47616706259877E-5	1.8689482957477601E-2	N4BP2L2	0
postnatal	DAR	Glia	chr1	155324734	155325234	0.628904	1.4768044459593399E-5	1.7061736102875501E-2	RUSC1	0
postnatal	DAR	Glia	chr1	20428515	20429015	0.51143633142246603	1.4788001583167199E-5	6.5042628071075997E-3	LINC01141	0
postnatal	DAR	Glia	chr5	82862226	82862726	1.66973	1.4795013897966801E-5	1.8541145353259101E-2	LINC01338	2217
postnatal	DAR	Glia	chr16	74617357	74617857	3.1127537672699201	1.4842109796463401E-5	2.00000570559546E-2	RFWD3	3541
postnatal	DAR	Glia	chr22	26550319	26550819	2.30842	1.4846519561063401E-5	2.4068364636115499E-2	TPST2	0
postnatal	DAR	Glia	chr14	89915208	89915708	0.61074277558907697	1.48631795290978E-5	1.36922358770411E-2	ENSG00000259053	0
postnatal	DAR	Glia	chr5	57175518	57176018	1.01097	1.4864519568463599E-5	1.1202302751398999E-2	GPBP1	0
postnatal	DAR	Glia	chr5	43018286	43018786	0.50305915588061201	1.4872337037697601E-5	7.6477388912128998E-3	ANXA2R-OT1	0
postnatal	DAR	Glia	chr1	1858043	1858543	0.95085403527400902	1.48986055333383E-5	1.0419940851385799E-2	GNB1	0
postnatal	DAR	Glia	chr9	135880249	135880749	0.67330967136656195	1.49125526406881E-5	5.8049711483981001E-3	CAMSAP1	0
postnatal	DAR	Glia	chr15	90749712	90750212	0.92717812178721604	1.4921682833982E-5	8.8070298872284999E-3	BLM	0
postnatal	DAR	Glia	chr1	211524523	211525023	2.97694	1.4933856907349E-5	2.2667127944735702E-2	ENSG00000223649	31605
postnatal	DAR	Glia	chr11	36012430	36012930	1.0349471042926199	1.4958694257754099E-5	8.9187000487805004E-3	LDLRAD3	0
postnatal	DAR	Glia	chr2	60852376	60852876	1.9280485427629599	1.49595760201738E-5	1.15223299245542E-2	REL-DT	0
postnatal	DAR	Glia	chr9	127939470	127939970	0.95003378066012001	1.4964408690707999E-5	9.5089301876710997E-3	ENSG00000227218	0
postnatal	DAR	Glia	chr1	94713658	94714158	0.61045767450472799	1.4988675482299101E-5	6.2100804763157999E-3	SLC44A3-AS1	0
postnatal	DAR	Glia	chr11	68267224	68267724	0.78169644920943504	1.4992723405019E-5	5.9603629226667003E-3	C11orf24	0
postnatal	DAR	Glia	chr3	65831978	65832478	0.73508868041292996	1.50149561592951E-5	5.7873931811930996E-3	MAGI1	0
postnatal	DAR	Glia	chr19	9312000	9312500	1.0864431232565399	1.5021483750835101E-5	7.2820228827879E-3	ZNF699	2161
postnatal	DAR	Glia	chr21	36321252	36321752	0.984896	1.5039145697662E-5	1.15407389857474E-2	MORC3	0
postnatal	DAR	Glia	chr4	127622813	127623313	1.60786	1.50483207227218E-5	4.7612578186329697E-2	ENSG00000287021	0
postnatal	DAR	Glia	chr7	77906081	77906581	2.2806502314486701	1.50530118203386E-5	1.0716890989810299E-2	PHTF2	0
postnatal	DAR	Glia	chr7	18339081	18339581	1.6405288354138901	1.50657996007852E-5	6.0702287731155E-3	HDAC9	0
postnatal	DAR	Glia	chr10	132245057	132245557	0.51764758795363897	1.50720572978933E-5	7.1814107567728996E-3	STK32C	0
postnatal	DAR	Glia	chr11	115930870	115931370	1.35448	1.5072611209187301E-5	1.0926372170747101E-2	LINC02703	0
postnatal	DAR	Glia	chr5	142697338	142697838	0.54381747604159503	1.5075935522382E-5	7.8596712881115003E-3	FGF1	0
postnatal	DAR	Glia	chr7	32591838	32592338	2.43307	1.50762996104995E-5	2.06653123213438E-2	DPY19L1P1	0
postnatal	DAR	Glia	chr6	108421430	108421930	1.5633208299282499	1.5076380967396201E-5	1.0706946325066399E-2	AFG1L	0
postnatal	DAR	Glia	chr5	127396177	127396677	1.0874307280943301	1.5083855032725301E-5	8.1033229151789999E-3	MEGF10	0
postnatal	DAR	Glia	chr1	19288886	19289386	1.1071088952149699	1.50839246525096E-5	2.2565858421013E-2	AKR7A3	115
postnatal	DAR	Glia	chr11	63858575	63859075	0.887517	1.50848233456798E-5	5.8346963206815997E-3	MARK2	0
postnatal	DAR	Glia	chr4	2061560	2062060	0.79117781868275805	1.5088685130228199E-5	1.24697597101955E-2	NAT8L	0
postnatal	DAR	Glia	chr10	31703387	31703887	2.3956448443387099	1.50942534915383E-5	7.0374499517090001E-3	MACORIS	0
postnatal	DAR	Glia	chr10	31961566	31962066	2.0133643294976702	1.5097232536593599E-5	7.8913175448791003E-3	RPL34P19	21818
postnatal	DAR	Glia	chr6	117498074	117498574	2.6820479326019901	1.51025678332333E-5	1.06278620941308E-2	ENSG00000282218	0
postnatal	DAR	Glia	chr16	75263850	75264350	0.53278234560139903	1.51034113749021E-5	1.23476031395135E-2	BCAR1	0
postnatal	DAR	Glia	chr1	109768802	109769302	1.5865975469653399	1.5109597349238E-5	1.22392049698617E-2	GSTM5	0
postnatal	DAR	Glia	chr1	145995499	145995999	0.92158757153746496	1.51126105658029E-5	1.0961595862865299E-2	TXNIP	0
postnatal	DAR	Glia	chr8	51870950	51871450	1.0874196257392801	1.5116141601345099E-5	8.5662562237740995E-3	PCMTD1	0
postnatal	DAR	Glia	chr14	58749237	58749737	0.58876345224794702	1.51276924301186E-5	8.4001751625251992E-3	LINC01500	0
postnatal	DAR	Glia	chr6	121849102	121849602	2.3375	1.5138193835099299E-5	1.1299500631159099E-2	ENSG00000289871	8210
postnatal	DAR	Glia	chr18	61472064	61472564	2.3026124066787399	1.5142504910684001E-5	1.49345860440233E-2	CDH20	0
postnatal	DAR	Glia	chr5	134097258	134097758	1.8251901836271001	1.51468798963635E-5	1.18219472646558E-2	ENSG00000271128	15217
postnatal	DAR	Glia	chr11	120776338	120776838	2.0319768647290202	1.51514166852553E-5	7.2149024284975998E-3	GRIK4	0
postnatal	DAR	Glia	chr18	51030949	51031449	0.57092862056567295	1.51591824944685E-5	8.8041450345058992E-3	ENSG00000267699	0
postnatal	DAR	Glia	chr11	1310465	1310965	0.50420196828527697	1.5162654617733401E-5	3.5203348773443998E-3	TOLLIP-DT	0
postnatal	DAR	Glia	chr14	93145184	93145684	2.5072260399278101	1.5167515151975E-5	1.7353620292520602E-2	CYB5AP3	6718
postnatal	DAR	Glia	chr21	14519879	14520379	1.97841	1.51721031988796E-5	9.3180185481164003E-3	SAMSN1	0
postnatal	DAR	Glia	chr1	145874873	145875373	2.1572416691771799	1.5172868715590401E-5	7.5681490579824996E-3	ANKRD35	0
postnatal	DAR	Glia	chr14	21020456	21020956	2.4825848028387201	1.5173723991900201E-5	1.54382007598876E-2	NDRG2	0
postnatal	DAR	Glia	chr17	29709988	29710488	1.83667	1.5175251627655599E-5	6.9996353601255003E-3	SSH2	0
postnatal	DAR	Glia	chr8	41157947	41158447	2.2985253039559299	1.51831916286416E-5	1.32367287670571E-2	SFRP1	103514
postnatal	DAR	Glia	chr5	56638945	56639445	2.14443	1.5194449738560801E-5	1.46133075718689E-2	C5orf67	32712
postnatal	DAR	Glia	chr6	128518399	128518899	0.96595269508466497	1.5197378495817699E-5	1.6438936591718401E-2	PTPRK	0
postnatal	DAR	Glia	chr19	17137361	17137861	1.3227289648274201	1.52070855604689E-5	4.3676466158266E-3	MYO9B	0
postnatal	DAR	Glia	chr13	113284841	113285341	2.2078210893325201	1.5208720024311901E-5	9.7906467202582004E-3	LDHBP1	7106
postnatal	DAR	Glia	chr6	2939386	2939886	2.3520062994604598	1.52228029157851E-5	1.28959566200013E-2	SERPINB6	8272
postnatal	DAR	Glia	chr10	120794096	120794596	1.45054	1.52230514338337E-5	9.4095457775102004E-3	LINC02930	0
postnatal	DAR	Glia	chr13	30714905	30715405	1.84405	1.52230514338337E-5	1.1556591056515001E-2	ALOX5AP	0
postnatal	DAR	Glia	chr12	120238225	120238725	0.66802502045026702	1.5227499255689099E-5	5.1780837315303996E-3	PXN	0
postnatal	DAR	Glia	chr4	123528744	123529244	1.3793473414387101	1.52292820613153E-5	6.9168626178724001E-3	LINC02435	1218
postnatal	DAR	Glia	chrX	149512254	149512754	0.59717674302959001	1.52339782530884E-5	9.9095482777127007E-3	IDS	0
postnatal	DAR	Glia	chr8	27841859	27842359	1.9646	1.52356153188962E-5	8.8472223467670995E-3	ENSG00000253176	1476
postnatal	DAR	Glia	chr11	775292	775792	1.4107668790775001	1.5241041789732401E-5	1.4163250463845299E-2	GATD1	0
postnatal	DAR	Glia	chr20	60000183	60000683	1.9327173081928599	1.5243850455448099E-5	7.7063361446090004E-3	CDH26	0
postnatal	DAR	Glia	chr13	24215003	24215503	1.1437437760459499	1.5246965875207E-5	1.55570960071064E-2	ENSG00000273167	0
postnatal	DAR	Glia	chr2	120466655	120467155	1.51792	1.5252628180465699E-5	1.16637983206007E-2	LINC01101	436
postnatal	DAR	Glia	chr15	78243021	78243521	1.6732973195107099	1.5253395799937101E-5	7.5383937152782004E-3	ACSBG1	0
postnatal	DAR	Glia	chr4	153205937	153206437	1.6664	1.5264672407680701E-5	8.6457913193451995E-3	TRIM2	0
postnatal	DAR	Glia	chr12	100826327	100826827	0.822561	1.5266653904015898E-5	8.1971790862039994E-3	ANO4	0
postnatal	DAR	Glia	chr8	29164303	29164803	0.92787651696773299	1.52727939501852E-5	2.9544004396756E-3	KIF13B	0
postnatal	DAR	Glia	chr15	64718439	64718939	1.09169	1.5277351300629499E-5	1.7044754640510799E-2	ENSG00000259635	0
postnatal	DAR	Glia	chr20	10963637	10964137	2.2020160676838501	1.52800631439239E-5	8.6230161261754007E-3	ENSG00000270792	0
postnatal	DAR	Glia	chrX	9885092	9885592	0.78906375410106699	1.5283154016903498E-5	1.0265134716602099E-2	SHROOM2	0
postnatal	DAR	Glia	chr14	75164179	75164679	1.37698	1.5283898527812802E-5	6.8337907260270997E-3	TMED10	0
postnatal	DAR	Glia	chr6	30206643	30207143	1.7823038264593001	1.5286933664408501E-5	1.0119726771383401E-2	TRIM26	0
postnatal	DAR	Glia	chr12	26029601	26030101	1.6545236716006599	1.5288095233614201E-5	1.05711961981899E-2	RASSF8	0
postnatal	DAR	Glia	chr6	35359280	35359780	1.29817	1.5306011448995901E-5	1.0810769651441199E-2	PPARD	0
postnatal	DAR	Glia	chr13	50130116	50130616	1.03122	1.5306563943771702E-5	2.16714229103993E-2	DLEU1	0
postnatal	DAR	Glia	chr5	147234696	147235196	0.64619330020098298	1.5306676966865502E-5	1.9677096934317601E-2	STK32A-AS1	0
postnatal	DAR	Glia	chr17	31446225	31446725	1.1809068449235001	1.5322971959872901E-5	7.5336895096766998E-3	RAB11FIP4	0
postnatal	DAR	Glia	chr3	156372988	156373488	0.98406445175712398	1.5328490797948299E-5	6.0620079784168999E-3	KCNAB1	0
postnatal	DAR	Glia	chr16	967028	967528	0.90309842456768596	1.5331301306629199E-5	6.6281203518331003E-3	LMF1	0
postnatal	DAR	Glia	chr10	14540154	14540654	1.3429730488073699	1.5333669479924599E-5	7.2829961934544E-3	FAM107B	0
postnatal	DAR	Glia	chr10	113613977	113614477	1.1652671972883499	1.53366132158579E-5	8.1485898357606997E-3	NRAP	0
postnatal	DAR	Glia	chr12	124464032	124464532	0.74750278824697902	1.5348336179478999E-5	8.9842853844436001E-3	NCOR2	0
postnatal	DAR	Glia	chr10	73978703	73979203	1.0848042878597599	1.5349207794789301E-5	4.8965758973028E-3	VCL	15989
postnatal	DAR	Glia	chr9	21183039	21183539	1.11633	1.5354621934120898E-5	4.2479017882371996E-3	IFNA4	3078
postnatal	DAR	Glia	chr7	112422200	112422700	1.07347	1.53554400021538E-5	5.9165049358316998E-3	IFRD1	186
postnatal	DAR	Glia	chr9	72361170	72361670	1.4700096971622201	1.5365856035642199E-5	1.5951248092093102E-2	ZFAND5	0
postnatal	DAR	Glia	chr6	29926284	29926784	0.90148244577381398	1.5370833254923401E-5	1.1333995510403301E-2	HCG4B	0
postnatal	DAR	Glia	chr5	125347271	125347771	1.0886670382092101	1.5383026647665599E-5	8.1466320248191008E-3	LINC02240	0
postnatal	DAR	Glia	chr7	88314030	88314530	3.3023788022387501	1.53900528071127E-5	8.0299407014913001E-3	STEAP4	7135
postnatal	DAR	Glia	chr16	74719200	74719700	0.64303856314061303	1.53904264348203E-5	3.8040677950221002E-3	FA2H	0
postnatal	DAR	Glia	chr6	35496841	35497341	0.64435193425201698	1.5392580855869199E-5	1.9631646806044199E-2	TEAD3	0
postnatal	DAR	Glia	chr12	6352731	6353231	0.79065012161244097	1.53983730480705E-5	2.7904729679115998E-3	SCNN1A	0
postnatal	DAR	Glia	chr20	19971530	19972030	1.3753015572278899	1.5403834322694199E-5	1.06300603684353E-2	RIN2	0
postnatal	DAR	Glia	chr10	50603892	50604392	0.98390236348259996	1.5413140236244298E-5	9.1063435049872007E-3	SGMS1	0
postnatal	DAR	Glia	chr8	122796302	122796802	1.04332	1.5416238655502701E-5	5.8486834467665998E-3	ZHX2	0
postnatal	DAR	Glia	chr5	132467574	132468074	1.5495874617013901	1.54175528183308E-5	1.25844107621389E-2	IRF1-AS1	0
postnatal	DAR	Glia	chr12	93777190	93777690	0.63049732497887101	1.5423209838193101E-5	6.7230472250148004E-3	CRADD	0
postnatal	DAR	Glia	chr15	75025081	75025581	0.591606	1.5431110856251901E-5	5.5250634221367997E-3	PPCDC	0
postnatal	DAR	Glia	chr2	36915574	36916074	0.93692103870941801	1.5435566068946001E-5	5.6626752567587998E-3	STRN	0
postnatal	DAR	Glia	chr12	128889478	128889978	1.21894	1.54386293746363E-5	4.2574234540026E-3	GLT1D1	0
postnatal	DAR	Glia	chr4	88231347	88231847	1.1188700248621899	1.5442498749836399E-5	9.6215915788781005E-3	ABCG2	0
postnatal	DAR	Glia	chr5	94864549	94865049	0.91759917597579499	1.5448500855938099E-5	1.0562685537625899E-2	MCTP1	0
postnatal	DAR	Glia	chr5	140591910	140592410	1.0703485519128799	1.5449677411219699E-5	7.4788845271022003E-3	ENSG00000283155	0
postnatal	DAR	Glia	chr16	74898524	74899024	1.6409962929353401	1.5458407462315601E-5	1.8575045708519599E-2	WDR59	0
postnatal	DAR	Glia	chr18	58658058	58658558	0.719067	1.5463942750842E-5	5.4648589915889997E-3	ENSG00000275418	1299
postnatal	DAR	Glia	chr4	108649829	108650329	0.53684245934117802	1.5470049908606601E-5	2.99443857510421E-2	OSTC	255
postnatal	DAR	Glia	chr1	160353123	160353623	1.10388	1.54744057816536E-5	9.6143005564317992E-3	NCSTN	0
postnatal	DAR	Glia	chr15	88652758	88653258	1.0280638612728701	1.5474571488570599E-5	5.5418391421729997E-3	ISG20	0
postnatal	DAR	Glia	chr3	141401506	141402006	1.1379495751022699	1.5480002910681002E-5	2.78439640583498E-2	ZBTB38	0
postnatal	DAR	Glia	chr4	143408721	143409221	0.53088291907252505	1.54945156117896E-5	2.7982072066225E-3	GAB1	0
postnatal	DAR	Glia	chr1	8449031	8449531	0.91656382530327196	1.5494886765470899E-5	8.8687425573795997E-3	RERE	0
postnatal	DAR	Glia	chr11	121566421	121566921	1.51762	1.5500507946954501E-5	1.55754902836093E-2	SORL1	0
postnatal	DAR	Glia	chr15	65354768	65355268	1.0509955179080399	1.5506673127495201E-5	2.40228805956706E-2	IGDCC3	0
postnatal	DAR	Glia	chr3	71304049	71304549	1.3634867461920599	1.5513215146449202E-5	8.8977981976551008E-3	FOXP1	0
postnatal	DAR	Glia	chr8	38465424	38465924	0.70924586921343202	1.5568637106491699E-5	1.3231767837120399E-2	FGFR1	0
postnatal	DAR	Glia	chr22	39331983	39332483	0.92643428179266996	1.5585665618438399E-5	4.6839609216010004E-3	RPL3	11593
postnatal	DAR	Glia	chr3	159937501	159938001	0.91744843400777498	1.55901538556183E-5	9.4079823564232994E-3	IL12A-AS1	0
postnatal	DAR	Glia	chr6	128438235	128438735	0.87187015032697601	1.55935494231762E-5	1.3074170038792099E-2	PTPRK	0
postnatal	DAR	Glia	chr11	64180347	64180847	0.73058593402127803	1.5611956890068E-5	1.1563904297235399E-2	ENSG00000288852	2505
postnatal	DAR	Glia	chr19	16467526	16468026	1.2231765972467199	1.56241401021661E-5	1.6089618863336201E-2	EPS15L1	0
postnatal	DAR	Glia	chr12	9331087	9331587	0.60582519424447601	1.56345537012145E-5	1.25001640178644E-2	ENSG00000255753	14913
postnatal	DAR	Glia	chr8	116887442	116887942	1.29359	1.56605266839216E-5	1.5828053270902202E-2	RAD21-AS1	10573
postnatal	DAR	Glia	chr20	62658557	62659057	0.90888529020303999	1.5662296461495201E-5	6.2817677829852996E-3	SLCO4A1	0
postnatal	DAR	Glia	chr18	67652302	67652802	0.80538872240523895	1.56722288866905E-5	9.5013014457973003E-3	DSEL-AS1	0
postnatal	DAR	Glia	chr22	23956471	23956971	0.51981517306941105	1.5696926925069401E-5	1.4082899808022501E-2	GSTT2B	442
postnatal	DAR	Glia	chr13	44013077	44013577	1.0695093378215099	1.5708412477663E-5	7.4781205244631999E-3	ENSG00000281883	0
postnatal	DAR	Glia	chr2	20422054	20422554	1.1442620065098399	1.5709600000692401E-5	2.2546937218268701E-2	RNA5SP86	20329
postnatal	DAR	Glia	chr2	16616629	16617129	0.78279872914369997	1.5709775359264002E-5	7.0682876593275001E-3	CYRIA	0
postnatal	DAR	Glia	chr6	35023350	35023850	0.52169915076597395	1.5712080902875099E-5	5.7351273559266003E-3	ANKS1A	0
postnatal	DAR	Glia	chr10	13834975	13835475	1.6682064110614501	1.5713763450017699E-5	1.14768679594582E-2	FRMD4A	0
postnatal	DAR	Glia	chr17	72998283	72998783	0.97867256866280306	1.57151318528531E-5	8.8321448663410008E-3	SLC39A11	0
postnatal	DAR	Glia	chr3	186990726	186991226	0.80158513797807995	1.5715608553240201E-5	1.1732722763708899E-2	ST6GAL1	0
postnatal	DAR	Glia	chr17	62676916	62677416	2.5188389068719301	1.57244713608673E-5	1.4603429592413999E-2	MRC2	0
postnatal	DAR	Glia	chr11	117602023	117602523	1.05066	1.57259223169803E-5	7.9326146488098992E-3	DSCAML1	0
postnatal	DAR	Glia	chr5	114782181	114782681	1.50585	1.5732101055844598E-5	1.55421894438689E-2	ENSG00000246316	113770
postnatal	DAR	Glia	chr15	75734921	75735421	1.12897	1.5737031619541301E-5	1.09711131846766E-2	DNM1P35	0
postnatal	DAR	Glia	chr22	23107067	23107567	0.910081	1.5770549224506599E-5	1.00631417442045E-2	RSPH14	0
postnatal	DAR	Glia	chr10	60370880	60371380	1.0200456787158401	1.5783804733749399E-5	7.0418868839087004E-3	ANK3	0
postnatal	DAR	Glia	chr9	120393214	120393714	2.6182572079586701	1.5789491021366502E-5	2.33816879334331E-2	CDK5RAP2	0
postnatal	DAR	Glia	chr1	41456725	41457225	0.74903235610494201	1.57957050910655E-5	6.4900573718561999E-3	RNA5SP45	9711
postnatal	DAR	Glia	chr10	78472454	78472954	1.09547	1.5801703715047799E-5	1.5754218166073801E-2	ENSG00000282863	0
postnatal	DAR	Glia	chr5	80191291	80191791	1.4157396795730199	1.58245866332152E-5	1.8099181941351201E-2	SERINC5	0
postnatal	DAR	Glia	chr1	201017128	201017628	1.0781855983526301	1.5828245401410799E-5	2.26826254767508E-2	KIF21B	0
postnatal	DAR	Glia	chr10	7084245	7084745	1.67387	1.5829446867021699E-5	1.42268726665352E-2	ENSG00000287277	0
postnatal	DAR	Glia	chr17	78870962	78871462	0.51828328106349897	1.5831255957515201E-5	3.1286407120188998E-3	TIMP2	0
postnatal	DAR	Glia	chr9	124284353	124284853	0.81136565882498102	1.5848256620087801E-5	8.1990341900017999E-3	NEK6	0
postnatal	DAR	Glia	chr1	109111995	109112495	0.57504737196941802	1.58563496831445E-5	1.1940892044047E-2	CFAP276	0
postnatal	DAR	Glia	chr8	121784202	121784702	2.7914152234638001	1.5860529166473E-5	9.8968262101307002E-3	HAS2-AS1	0
postnatal	DAR	Glia	chr16	19196929	19197429	2.3181901086197501	1.5866781846879899E-5	1.7588747445959601E-2	SYT17	0
postnatal	DAR	Glia	chr16	79477198	79477698	2.7737524826944799	1.5881541328361002E-5	1.12691278073899E-2	ENSG00000261472	27904
postnatal	DAR	Glia	chr15	38071538	38072038	1.0727786045997501	1.58881634489261E-5	8.4362473576181998E-3	LINC01852	0
postnatal	DAR	Glia	chr17	42530159	42530659	1.6366983342952299	1.5888222742327899E-5	1.3004334071844601E-2	PTP4A2P1	2872
postnatal	DAR	Glia	chrX	130120262	130120762	1.4418789873924001	1.5891332645843499E-5	1.0783340071904001E-2	AIFM1	3903
postnatal	DAR	Glia	chr16	81553259	81553759	1.1052622683925899	1.5895418477348598E-5	1.43089463481427E-2	CMIP	0
postnatal	DAR	Glia	chr8	81093794	81094294	1.78641	1.59007011458281E-5	1.31325960550631E-2	PAG1	0
postnatal	DAR	Glia	chr15	52008972	52009472	1.6235887367003701	1.5903299753714201E-5	7.8105447627693997E-3	MAPK6	0
postnatal	DAR	Glia	chr6	15067079	15067579	1.30877	1.5907033230997E-5	4.1245279392442998E-3	ENSG00000234261	0
postnatal	DAR	Glia	chr15	40567142	40567642	1.1032462019335101	1.5907471345574599E-5	1.14687665303084E-2	RPUSD2	1656
postnatal	DAR	Glia	chr5	36943581	36944081	0.73522795436834298	1.59107482068065E-5	4.4415769113185996E-3	NIPBL	0
postnatal	DAR	Glia	chr1	8903833	8904333	1.7512760944853301	1.59165555214352E-5	1.4848668334192501E-2	ENSG00000232208	3059
postnatal	DAR	Glia	chr4	74228623	74229123	1.40812	1.5919585267458302E-5	9.9270960947403994E-3	MTHFD2L	0
postnatal	DAR	Glia	chr5	134130085	134130585	0.74830801965304306	1.5933736726168201E-5	7.0307492207288998E-3	TCF7	0
postnatal	DAR	Glia	chr17	16107027	16107527	1.44319	1.5934511907622201E-5	7.2812791138768002E-3	NCOR1	0
postnatal	DAR	Glia	chr20	24617295	24617795	1.00122	1.59350303280541E-5	9.0563732234796007E-3	SYNDIG1	0
postnatal	DAR	Glia	chr21	42464672	42465172	1.85776	1.5939000957095501E-5	7.7985982374463997E-3	RSPH1	7313
postnatal	DAR	Glia	chr5	172886575	172887075	0.76880918424710698	1.5944272893206701E-5	5.0749807402969997E-3	ERGIC1	0
postnatal	DAR	Glia	chr11	128717365	128717865	2.1748095642987502	1.5946066935983001E-5	6.4285423247260999E-3	FLI1	0
postnatal	DAR	Glia	chr3	10142991	10143491	1.05103	1.5947644180924001E-5	9.3957992094138004E-3	VHL	0
postnatal	DAR	Glia	chr5	174608562	174609062	1.9275898195127901	1.59584144574001E-5	1.3269561408997601E-2	ENSG00000250256	9101
postnatal	DAR	Glia	chr16	31354017	31354517	2.0946754733089699	1.5963231508167301E-5	7.7019133233563004E-3	ITGAX	616
postnatal	DAR	Glia	chr17	7091526	7092026	1.7982281721698401	1.5965104906251601E-5	4.7275921992682001E-3	ASGR2	9295
postnatal	DAR	Glia	chr10	89369978	89370478	1.6306711940973699	1.5978902231185401E-5	9.5295657387673999E-3	LIPA	0
postnatal	DAR	Glia	chr3	149480275	149480775	0.81772364276887399	1.5991058588366499E-5	9.2461834945577002E-3	TM4SF4	0
postnatal	DAR	Glia	chr12	49970454	49970954	1.42505	1.6004109834273801E-5	1.3286629911982701E-2	AQP6	0
postnatal	DAR	Glia	chr7	43876248	43876748	0.84489295706120005	1.6004109834273801E-5	7.9974133721218005E-3	URGCP-MRPS24	0
postnatal	DAR	Glia	chr20	49685216	49685716	0.945381	1.6007548996596201E-5	8.5448625453431997E-3	B4GALT5	0
postnatal	DAR	Glia	chr6	89078920	89079420	1.1286998730436899	1.6013429663687801E-5	8.9563897008967993E-3	PNRC1-DT	743
postnatal	DAR	Glia	chr20	1392267	1392767	0.72144638431411701	1.6013731557605899E-5	1.65784900956902E-2	ENSG00000274322	0
postnatal	DAR	Glia	chr15	60128022	60128522	1.15248	1.6016569985093799E-5	4.6383218822525999E-3	ENSG00000259223	9701
postnatal	DAR	Glia	chr10	78296739	78297239	1.2353371657804899	1.60181883039766E-5	6.9464271752055998E-3	ENSG00000282863	0
postnatal	DAR	Glia	chr12	41228047	41228547	1.8295210891386899	1.6019701839935598E-5	8.7205153283106008E-3	PDZRN4	0
postnatal	DAR	Glia	chr2	230209353	230209853	1.59013	1.60299850804593E-5	6.5831674469994999E-3	SP110	0
postnatal	DAR	Glia	chr2	96315628	96316128	0.93264404376670695	1.6042189286645599E-5	6.6420604938466996E-3	SNRNP200	0
postnatal	DAR	Glia	chr1	93817688	93818188	0.67687012310167205	1.6046595762887301E-5	5.7872901940255001E-3	BCAR3	0
postnatal	DAR	Glia	chr8	16192676	16193176	2.31891	1.6048545606549699E-5	1.48182225735676E-2	MSR1	0
postnatal	DAR	Glia	chr12	105234954	105235454	1.26074	1.6049822204328999E-5	1.7783070671719099E-2	APPL2	0
postnatal	DAR	Glia	chr8	23407448	23407948	0.91572175900251895	1.6059898733761701E-5	6.4140354679161002E-3	LOXL2	0
postnatal	DAR	Glia	chr6	110722827	110723327	0.65507497960497896	1.6069741357716002E-5	5.2469648442741001E-3	CDK19	0
postnatal	DAR	Glia	chr22	29555182	29555682	1.3474187589087001	1.60906031926152E-5	2.0842536148392699E-2	THOC5	0
postnatal	DAR	Glia	chr9	130820418	130820918	0.75996216251097704	1.6093542182872E-5	9.4647450127028996E-3	ABL1	0
postnatal	DAR	Glia	chr22	45217838	45218338	0.69596197206832899	1.6099501942598599E-5	7.4562848457411001E-3	KIAA0930	0
postnatal	DAR	Glia	chr15	78195578	78196078	0.70005852005594105	1.6099643837380399E-5	4.9980727412862998E-3	ACSBG1	0
postnatal	DAR	Glia	chr7	106885538	106886038	0.69389327176445703	1.6102987568234E-5	7.4180894829535002E-3	PIK3CG	0
postnatal	DAR	Glia	chr9	3401517	3402017	0.90983840026761298	1.61055548019449E-5	1.0991601828558E-2	RFX3	0
postnatal	DAR	Glia	chr3	119296322	119296822	1.15025	1.6116128316162799E-5	6.2101189872350001E-3	ARHGAP31	0
postnatal	DAR	Glia	chr11	108465953	108466453	0.67764691511485398	1.6121697116872902E-5	4.0282836275323999E-3	C11orf65	0
postnatal	DAR	Glia	chr11	123434801	123435301	1.25434	1.6123137712309199E-5	6.6413126435453003E-3	GRAMD1B	0
postnatal	DAR	Glia	chr2	167986792	167987292	0.83973584896466702	1.6123137712309199E-5	5.8970129017422998E-3	STK39	0
postnatal	DAR	Glia	chr5	122723609	122724109	1.53324	1.61258714884689E-5	8.2121504543040992E-3	LINC02201	0
postnatal	DAR	Glia	chr15	68611628	68612128	1.4118323279160701	1.6127640006248702E-5	1.17617721994248E-2	CORO2B	0
postnatal	DAR	Glia	chr5	172837594	172838094	0.96502815033831502	1.6131594676705901E-5	7.2583393644834997E-3	ERGIC1	0
postnatal	DAR	Glia	chr15	69141128	69141628	1.14797	1.6132877894338199E-5	9.9750312612682003E-3	GLCE	18955
postnatal	DAR	Glia	chr8	140509899	140510399	1.0275587502781101	1.61371061538413E-5	1.18391545221433E-2	CHRAC1	911
postnatal	DAR	Glia	chr3	64599673	64600173	0.699319	1.61377841476334E-5	6.5878122830123004E-3	ADAMTS9	0
postnatal	DAR	Glia	chr18	25080143	25080643	0.50613841105253699	1.6141955885022401E-5	3.39656071935E-3	ZNF521	0
postnatal	DAR	Glia	chr1	29748955	29749455	0.97587207034185897	1.61533721531557E-5	5.4104084273893004E-3	ENSG00000284676	5719
postnatal	DAR	Glia	chr8	37792054	37792554	1.33484	1.6159672067065301E-5	8.6393799109586999E-3	ADGRA2	0
postnatal	DAR	Glia	chr6	155275646	155276146	0.54618217211961695	1.61599931897612E-5	1.51023065707587E-2	TFB1M	0
postnatal	DAR	Glia	chr3	15096007	15096507	1.4401	1.6165336652508701E-5	1.6607470330330599E-2	ENSG00000289750	0
postnatal	DAR	Glia	chr18	78734722	78735222	1.0302844011576799	1.6167421744574501E-5	5.9615869266651002E-3	ENSG00000266273	60389
postnatal	DAR	Glia	chr22	46239513	46240013	1.4286398900180699	1.61776271631485E-5	5.3851258846226002E-3	PPARA	0
postnatal	DAR	Glia	chr19	37979592	37980092	1.05102	1.6181819777830101E-5	9.1837280343522992E-3	SIPA1L3	0
postnatal	DAR	Glia	chr11	65262784	65263284	1.30499	1.6188628611932599E-5	7.3696771622584001E-3	POLA2	0
postnatal	DAR	Glia	chr2	20432582	20433082	0.77905690814594797	1.61982626903748E-5	5.5583199657315997E-3	ENSG00000290108	13488
postnatal	DAR	Glia	chr11	1777934	1778434	0.98844488728275004	1.6214737485878499E-5	7.0931508170534998E-3	ENSG00000230834	0
postnatal	DAR	Glia	chr2	134129033	134129533	0.60473330546443904	1.6220126476251398E-5	4.4611310228431997E-3	MGAT5	0
postnatal	DAR	Glia	chr17	15463926	15464426	0.67052568549714697	1.6222974726997001E-5	6.4080026615945997E-3	CDRT4	0
postnatal	DAR	Glia	chr1	185170343	185170843	1.2325590433590199	1.6224070281546498E-5	1.69225939174814E-2	SWT1	0
postnatal	DAR	Glia	chr5	83026593	83027093	3.51939	1.6226120988683699E-5	1.2176178204850001E-2	ENSG00000249664	13483
postnatal	DAR	Glia	chr4	156146661	156147161	3.6067063758576601	1.6241470295809701E-5	1.1433345627011499E-2	ENSG00000289320	136282
postnatal	DAR	Glia	chr5	109676713	109677213	2.6495203607031401	1.6254425160229401E-5	5.8926779361367998E-3	MAN2A1-DT	10588
postnatal	DAR	Glia	chr1	15884993	15885493	0.78312338604347298	1.6257878623257399E-5	3.8685333026955999E-3	SPEN	0
postnatal	DAR	Glia	chr10	122337480	122337980	2.0803040765545999	1.62588165859025E-5	5.1062586751116999E-3	BTBD16	0
postnatal	DAR	Glia	chr4	86922321	86922821	0.584334	1.62668910388034E-5	1.1094692377608999E-2	ENSG00000285458	0
postnatal	DAR	Glia	chr9	128999730	129000230	0.90690016443510202	1.62669709457752E-5	6.5474735871272997E-3	NUP188	0
postnatal	DAR	Glia	chr17	46179268	46179768	0.90042925103212401	1.6278609209716601E-5	4.1928106069472997E-3	KANSL1	0
postnatal	DAR	Glia	chr17	31315905	31316405	0.81526326529549498	1.6280252811038702E-5	3.6919868274955E-3	NF1	0
postnatal	DAR	Glia	chr18	63182160	63182660	0.51118084862580204	1.6281191360583401E-5	5.5387988705597998E-3	BCL2	0
postnatal	DAR	Glia	chr14	81062765	81063265	2.8673115572026302	1.6289481817302499E-5	7.4909723190353999E-3	TSHR	0
postnatal	DAR	Glia	chr9	137478963	137479463	0.86940345842744204	1.6293057220187801E-5	2.3860760572977199E-2	PNPLA7	0
postnatal	DAR	Glia	chr11	34155373	34155873	1.5808394396888901	1.62960421023319E-5	2.3925808072730499E-2	ABTB2	0
postnatal	DAR	Glia	chr3	42176461	42176961	0.59807453467576399	1.62985953953309E-5	6.1295277788778E-3	TRAK1	0
postnatal	DAR	Glia	chr12	644027	644527	1.0817166589916201	1.6310351691984801E-5	7.2119884987358E-3	NINJ2	0
postnatal	DAR	Glia	chr21	46437216	46437716	0.64826009280305397	1.6313466598382301E-5	7.3027971797905E-3	PCNT	0
postnatal	DAR	Glia	chr18	29248816	29249316	0.97153702081349003	1.6321027815196901E-5	5.3155241786386996E-3	ENSG00000266479	7500
postnatal	DAR	Glia	chr17	4480986	4481486	1.23216	1.6328897190759101E-5	7.6585877923956002E-3	SPNS3	0
postnatal	DAR	Glia	chr3	50338915	50339415	1.43995	1.6330724011772299E-5	1.2345407564850201E-2	RASSF1	0
postnatal	DAR	Glia	chr17	46121154	46121654	0.809117	1.6333635666385598E-5	3.6518782195354999E-3	KANSL1	0
postnatal	DAR	Glia	chr4	137768803	137769303	2.89363	1.63361226408048E-5	7.9319236549358994E-3	ENSG00000287441	13502
postnatal	DAR	Glia	chr17	80186350	80186850	0.76179236267769201	1.6336749844898299E-5	3.2037894110402E-3	CARD14	0
postnatal	DAR	Glia	chr9	14398152	14398652	1.5572508277844199	1.6339895077700401E-5	1.7465356708327801E-2	NFIB	0
postnatal	DAR	Glia	chr15	90065618	90066118	1.4765741347395001	1.63441914803838E-5	9.6866965431893007E-3	ZNF710	0
postnatal	DAR	Glia	chrX	110089958	110090458	3.1981869169924102	1.6353612405564401E-5	1.3142062946293401E-2	TMEM164	0
postnatal	DAR	Glia	chr5	87020109	87020609	0.86785369963300296	1.6359799175288501E-5	2.28352827029496E-2	ENSG00000249061	0
postnatal	DAR	Glia	chr13	52393655	52394155	2.9946813668762799	1.6361534079340301E-5	1.6413026414893801E-2	THSD1	0
postnatal	DAR	Glia	chr8	59327520	59328020	2.6521570858885499	1.6361534079340301E-5	7.6347376100363001E-3	RNA5SP267	127864
postnatal	DAR	Glia	chr2	216878239	216878739	1.4849007093427899	1.6369897983822401E-5	4.1702907491218003E-3	DIRC3-AS1	0
postnatal	DAR	Glia	chr6	150719733	150720233	1.2746716997534999	1.63720014407178E-5	3.3425313052785999E-3	PLEKHG1	0
postnatal	DAR	Glia	chr5	81924365	81924865	1.19559	1.63780438027158E-5	2.2063622236713602E-2	SEM1P1	31643
postnatal	DAR	Glia	chr17	1362383	1362883	0.82787909397112402	1.6388126096230899E-5	7.4291087073742003E-3	YWHAE	0
postnatal	DAR	Glia	chr14	52010740	52011240	0.58643997377968704	1.6403645365519301E-5	5.0072725124900002E-3	NID2	0
postnatal	DAR	Glia	chr14	93003062	93003562	0.93404768044891295	1.6407504233469601E-5	6.1680288815457998E-3	ITPK1	0
postnatal	DAR	Glia	chr10	69086088	69086588	1.90522	1.64198536203778E-5	1.4215151932887299E-2	SRGN	1514
postnatal	DAR	Glia	chr14	47343771	47344271	1.17361	1.6425693434221701E-5	7.9063741645686997E-3	MDGA2	0
postnatal	DAR	Glia	chr4	139552546	139553046	0.89475508163686301	1.64282283716964E-5	8.5881740698957997E-3	SETD7	0
postnatal	DAR	Glia	chr1	9758807	9759307	1.1468100890824799	1.64335552312046E-5	1.09237766065697E-2	CLSTN1	0
postnatal	DAR	Glia	chr14	88004576	88005076	2.6797779834389601	1.6436810704116499E-5	7.0429617965372003E-3	GPR65	58
postnatal	DAR	Glia	chr2	95052160	95052660	2.6051010060294599	1.6440467952603399E-5	9.2010155169199997E-3	MAL	0
postnatal	DAR	Glia	chr14	67481214	67481714	2.6076283427053899	1.64503134621019E-5	1.06576899563287E-2	TMEM229B	0
postnatal	DAR	Glia	chr7	135151592	135152092	2.9418772136854701	1.64675976218578E-5	1.1356565851374E-2	CYREN	0
postnatal	DAR	Glia	chr6	34322010	34322510	1.3553508978595901	1.6484114852896501E-5	1.05833109266701E-2	NUDT3	0
postnatal	DAR	Glia	chr11	45921825	45922325	0.89622743120487602	1.64928370951807E-5	1.52338566644061E-2	LARGE2	0
postnatal	DAR	Glia	chr1	17614502	17615002	0.95818129312483002	1.6495624655975498E-5	6.5731783484265999E-3	ARHGEF10L	0
postnatal	DAR	Glia	chr2	219538499	219538999	1.11195	1.6500577416582299E-5	1.7725620001823501E-2	ASIC4	0
postnatal	DAR	Glia	chr10	126938416	126938916	2.39358	1.65008683180627E-5	6.4817192474404999E-3	DOCK1	0
postnatal	DAR	Glia	chr6	138529447	138529947	1.63795	1.65068185911493E-5	1.27445276967429E-2	NHSL1	0
postnatal	DAR	Glia	chr20	19982896	19983396	2.2777264375328401	1.65069683656675E-5	6.2356257966076998E-3	RIN2	0
postnatal	DAR	Glia	chr5	78545824	78546324	1.7052072159598599	1.6518743259216299E-5	5.8646003078962001E-3	LHFPL2	0
postnatal	DAR	Glia	chr17	75118429	75118929	0.96569009496040104	1.6524357483595599E-5	6.5734287220987004E-3	ARMC7	0
postnatal	DAR	Glia	chr14	96392230	96392730	0.65897886120438498	1.6526741625154599E-5	1.27115431090974E-2	AK7	0
postnatal	DAR	Glia	chr7	65035909	65036409	1.32618	1.65314860441644E-5	8.2964138366353E-3	CCT6P3	1944
postnatal	DAR	Glia	chr8	120003364	120003864	1.80877	1.6532742836690001E-5	4.8046716892264996E-3	DEPTOR	0
postnatal	DAR	Glia	chr10	11483141	11483641	0.82365095644715602	1.6538746137921101E-5	2.6760599786377001E-3	USP6NL	0
postnatal	DAR	Glia	chr15	71612280	71612780	1.06662	1.6542533390532201E-5	4.4812971644657999E-3	THSD4	0
postnatal	DAR	Glia	chr18	74547529	74548029	2.12999	1.65534757830126E-5	8.7937052577788007E-3	CNDP1	0
postnatal	DAR	Glia	chr10	67788386	67788886	1.65888	1.6559840951418299E-5	8.5557202426865004E-3	RPL21P92	4883
postnatal	DAR	Glia	chr7	2621106	2621606	1.2281595693157801	1.6570801339774101E-5	2.6830905317784599E-2	ENSG00000289352	0
postnatal	DAR	Glia	chr7	50409797	50410297	2.58094	1.65718706739068E-5	1.1945591750845299E-2	IKZF1	4695
postnatal	DAR	Glia	chr4	87983477	87983977	1.3881376548470099	1.6579420321566999E-5	3.6224667698863998E-3	ENSG00000286618	0
postnatal	DAR	Glia	chr7	137999498	137999998	1.1536557391030999	1.6582574833371199E-5	8.1459419754593004E-3	CREB3L2	0
postnatal	DAR	Glia	chr3	121690996	121691496	2.4264362985011498	1.6588482567542601E-5	1.18910066459074E-2	GOLGB1	0
postnatal	DAR	Glia	chr11	44568585	44569085	0.85879658082966603	1.6589726496565099E-5	9.0872158301037002E-3	CD82	0
postnatal	DAR	Glia	chr12	15886682	15887182	2.3695361818865202	1.6592001868093499E-5	1.65205679576317E-2	STRAP	0
postnatal	DAR	Glia	chr22	38415582	38416082	0.87314086866779905	1.66233684877621E-5	1.10164756963302E-2	ENSG00000286144	482
postnatal	DAR	Glia	chr5	114434468	114434968	1.6430176072163201	1.66233684877621E-5	7.7880536635962002E-3	KCNN2	0
postnatal	DAR	Glia	chr19	55581248	55581748	0.72295684105028102	1.66284749434908E-5	1.1645058810972501E-2	ZNF579	399
postnatal	DAR	Glia	chr2	70475222	70475722	2.2943	1.6629241693685901E-5	9.2321933026446E-3	TGFA	0
postnatal	DAR	Glia	chr19	4690257	4690757	0.96569711119052704	1.6632087647706902E-5	5.5257267342887001E-3	DPP9	0
postnatal	DAR	Glia	chr5	88144088	88144588	0.64777338500112602	1.6636933268230899E-5	2.30125399020451E-2	ENSG00000287862	0
postnatal	DAR	Glia	chr3	9863330	9863830	2.0444706675493798	1.6644306800735399E-5	7.937860870591E-3	CIDEC	2880
postnatal	DAR	Glia	chr5	79285775	79286275	2.9270897589753999	1.6653401951484298E-5	8.2206004690204004E-3	JMY	0
postnatal	DAR	Glia	chr2	238456948	238457448	3.0428541620830898	1.6656506472734399E-5	1.1605247958180499E-2	ENSG00000274346	0
postnatal	DAR	Glia	chr7	156763965	156764465	0.54779190446472503	1.6657499219035298E-5	1.05064734520013E-2	LMBR1	0
postnatal	DAR	Glia	chr11	35271619	35272119	1.92835	1.6662450504076298E-5	7.9788700265568998E-3	SLC1A2	0
postnatal	DAR	Glia	chr5	137125618	137126118	1.2315702025103901	1.66825036602577E-5	4.5866990612466003E-3	SPOCK1	0
postnatal	DAR	Glia	chr8	36172054	36172554	2.55147	1.6682851075108599E-5	8.8338466164959006E-3	ENSG00000253452	0
postnatal	DAR	Glia	chr3	186105508	186106008	1.0635384481394701	1.66833257222465E-5	7.8792978121879995E-3	ETV5	0
postnatal	DAR	Glia	chr2	68784114	68784614	2.4867145083925299	1.6684830658692598E-5	4.9348256657464002E-3	ARHGAP25	0
postnatal	DAR	Glia	chr17	4645529	4646029	1.8021211823843699	1.66939657178594E-5	6.892302857893E-3	ALOX15	3234
postnatal	DAR	Glia	chr15	97406248	97406748	3.2963686710129698	1.6697366389526499E-5	1.0877342677324001E-2	LINC02253	0
postnatal	DAR	Glia	chr5	148834971	148835471	1.11883	1.6710197175223801E-5	3.0683462648402999E-3	ADRB2	6347
postnatal	DAR	Glia	chr7	150466465	150466965	2.17951	1.6720720175072398E-5	6.0729002186927002E-3	GIMAP8	0
postnatal	DAR	Glia	chr4	78720366	78720866	1.1794997895388599	1.6723858785686799E-5	6.2901196996934996E-3	ENSG00000287632	28694
postnatal	DAR	Glia	chr22	26479892	26480392	0.64915116571936304	1.67286572782761E-5	9.0549234650677997E-3	HPS4	0
postnatal	DAR	Glia	chr4	95165327	95165827	1.6363574900643001	1.67319456698753E-5	7.8143512877945995E-3	UNC5C	0
postnatal	DAR	Glia	chr5	144788074	144788574	0.587229	1.67337329214474E-5	3.8398618612548001E-3	ENSG00000251031	68315
postnatal	DAR	Glia	chr7	40551482	40551982	2.0253249987117501	1.6742665149284999E-5	8.6418534589740997E-3	SUGCT	0
postnatal	DAR	Glia	chr7	141953826	141954326	2.2240487872336998	1.674674746585E-5	6.4482761832166998E-3	MGAM	0
postnatal	DAR	Glia	chr14	105204442	105204942	0.73372629065608197	1.6750085175995401E-5	3.0173705095751398E-2	BRF1	4343
postnatal	DAR	Glia	chr4	94342075	94342575	1.3047795697926601	1.6750351449355601E-5	2.8608813748274E-3	HPGDS	0
postnatal	DAR	Glia	chrX	42837081	42837581	1.39852	1.6750351449355601E-5	6.1379202194255002E-3	PPP1R2C	58917
postnatal	DAR	Glia	chr5	150730523	150731023	0.52600312865227905	1.67562188609929E-5	1.5740705632232E-3	DCTN4	0
postnatal	DAR	Glia	chr6	105783565	105784065	1.6948	1.6759786720008E-5	4.8439237922365003E-3	ENSG00000284999	0
postnatal	DAR	Glia	chr2	111910855	111911355	2.0614104036415299	1.6763545289687399E-5	7.1559779885278004E-3	MERTK	0
postnatal	DAR	Glia	chr8	81072512	81073012	1.2487170558843299	1.67686013648243E-5	9.8131740623332991E-3	PAG1	0
postnatal	DAR	Glia	chr11	269766	270266	2.1719328016282198	1.6777253509312899E-5	4.2103049069836997E-3	ENSG00000289568	304
postnatal	DAR	Glia	chr4	40563389	40563889	2.03653	1.6777253509312899E-5	7.6518826273196004E-3	RBM47	0
postnatal	DAR	Glia	chr18	26981228	26981728	1.25162	1.6777425356745701E-5	6.7483856646732001E-3	AQP4-AS1	0
postnatal	DAR	Glia	chr17	8967433	8967933	2.12598	1.6780146160185001E-5	4.8294200407914996E-3	ENSG00000265975	0
postnatal	DAR	Glia	chr2	43038307	43038807	1.53876	1.67806550747108E-5	8.6797123692934994E-3	LINC01819	0
postnatal	DAR	Glia	chr6	134526610	134527110	1.70552	1.67896372532448E-5	5.9280917076422E-3	LINC03002	0
postnatal	DAR	Glia	chrX	16024106	16024606	2.6160351930985701	1.67896372532448E-5	1.70363689947443E-2	GRPR	98958
postnatal	DAR	Glia	chr12	117441500	117442000	0.626252	1.6790895953389601E-5	9.1726165900605002E-3	NOS1	0
postnatal	DAR	Glia	chr9	69893223	69893723	2.1390322771789099	1.6790928053645499E-5	4.0832286520440996E-3	CFAP95	0
postnatal	DAR	Glia	chr15	85443026	85443526	2.2720884034022402	1.67915197025078E-5	7.0711904326453004E-3	AKAP13	0
postnatal	DAR	Glia	chr3	171765121	171765621	1.95749	1.6793621214049399E-5	6.9451969689838999E-3	PLD1	0
postnatal	DAR	Glia	chr18	43005372	43005872	1.5375	1.67971377029127E-5	6.5488293414287004E-3	RIT2	0
postnatal	DAR	Glia	chr2	233064503	233065003	1.4384756674565899	1.6801578754631399E-5	6.6543263035964998E-3	INPP5D	0
postnatal	DAR	Glia	chr21	32983119	32983619	1.76121	1.6810213067829198E-5	6.9287731384785004E-3	C21orf62-AS1	0
postnatal	DAR	Glia	chr13	97781907	97782407	1.9950940094413601	1.6814431099304799E-5	5.8803688830475001E-3	ENSG00000286544	51567
postnatal	DAR	Glia	chr14	38425488	38425988	0.77327028683960797	1.68155052563671E-5	4.0574537655462999E-3	ENSG00000259072	54149
postnatal	DAR	Glia	chr12	120834933	120835433	0.92129807520775198	1.6820416224423602E-5	8.6726887835526997E-3	SPPL3	0
postnatal	DAR	Glia	chr7	37318863	37319363	1.6340086230363999	1.6820689457684502E-5	7.8595331061152001E-3	ELMO1	0
postnatal	DAR	Glia	chr8	7069665	7070165	1.94142	1.6826950794562499E-5	6.7690506393508001E-3	ENSG00000255273	12805
postnatal	DAR	Glia	chr1	121421532	121422032	1.58874	1.68290565968667E-5	3.4657703703495999E-3	LINC02798	0
postnatal	DAR	Glia	chr4	74157261	74157761	0.610696	1.68408776273294E-5	1.2368824149223299E-2	MTHFD2L	0
postnatal	DAR	Glia	chr7	7563877	7564377	1.10837	1.6850559593138801E-5	7.4773488264706003E-3	MIOS-DT	0
postnatal	DAR	Glia	chr19	48121253	48121753	1.1047	1.6857815410121099E-5	4.0356166840935003E-3	LIG1	0
postnatal	DAR	Glia	chr20	53654447	53654947	0.77022587426881395	1.6863561313799099E-5	3.7548871641509001E-3	RNU7-14P	13749
postnatal	DAR	Glia	chr12	106673048	106673548	0.98605885043654395	1.68649643579192E-5	6.4716822008949E-3	ENSG00000257545	0
postnatal	DAR	Glia	chr7	2064310	2064810	1.42286	1.6870492804970099E-5	5.5759822583077998E-3	MAD1L1	0
postnatal	DAR	Glia	chr1	109819901	109820401	0.77097120934832097	1.68760229831799E-5	4.6026650355651998E-3	LINC01768	7953
postnatal	DAR	Glia	chr11	27471297	27471797	0.52814453872048595	1.69085641898029E-5	1.1801106308565901E-2	LGR4	0
postnatal	DAR	Glia	chr3	110367165	110367665	0.88625435349276005	1.6917401805241501E-5	5.3941837449008002E-3	ENSG00000240895	159816
postnatal	DAR	Glia	chr9	104993543	104994043	1.2789462128186599	1.69358896305898E-5	3.8552795052770102E-2	CT70	1724
postnatal	DAR	Glia	chr1	220881244	220881744	1.24152	1.69676678737692E-5	2.13547294922923E-2	ENSG00000286231	0
postnatal	DAR	Glia	chr22	23118201	23118701	0.61747088623691204	1.6979342717295299E-5	1.1144680242567401E-2	RSPH14	0
postnatal	DAR	Glia	chr1	112882457	112882957	0.73915795132625906	1.6980756597714001E-5	8.1813392774724002E-3	LINC01357	4578
postnatal	DAR	Glia	chr9	89413871	89414371	1.2259659586209799	1.70179770772879E-5	1.08438507040481E-2	SEMA4D	0
postnatal	DAR	Glia	chr8	85836657	85837157	0.88866518185929499	1.7023519571981301E-5	1.4278872677512299E-2	ENSG00000253154	0
postnatal	DAR	Glia	chr12	57459870	57460370	0.68204301943617296	1.7045378476653501E-5	1.6708447138136299E-2	ENSG00000287200	0
postnatal	DAR	Glia	chr1	9195646	9196146	1.4903045179552901	1.7096753012855199E-5	1.01278890040722E-2	MIR34AHG	0
postnatal	DAR	Glia	chr13	77751799	77752299	0.62180021758088699	1.7124346101028199E-5	1.8148595893496999E-2	SLAIN1	0
postnatal	DAR	Glia	chr1	14113810	14114310	0.66173150074170195	1.71344274024441E-5	1.7538555018668901E-2	KAZN	0
postnatal	DAR	Glia	chr2	204452430	204452930	2.0102144245051998	1.71897959537232E-5	3.1518531622265498E-2	ENSG00000236634	17145
postnatal	DAR	Glia	chr2	237966080	237966580	0.74666479013352105	1.7227852784548899E-5	2.84544991886721E-2	UBE2F	246
postnatal	DAR	Glia	chr3	168248595	168249095	0.78879957351507901	1.7230337284633798E-5	1.5732837030509501E-2	EGFEM1P	426
postnatal	DAR	Glia	chr11	92595080	92595580	1.4215240483656999	1.7230760991575401E-5	3.6475830557012298E-2	FAT3	0
postnatal	DAR	Glia	chr19	41357308	41357808	1.1200401991207201	1.72642577070429E-5	9.0615994546213996E-3	ENSG00000255730	0
postnatal	DAR	Glia	chr5	36495610	36496110	1.4059129791029099	1.72783619362016E-5	1.21045590240595E-2	RNA5SP181	10169
postnatal	DAR	Glia	chr8	86558080	86558580	1.17871	1.73209265350724E-5	1.39506217149786E-2	CPNE3	0
postnatal	DAR	Glia	chr9	3508672	3509172	1.2135	1.73298310890927E-5	1.9670736594784698E-2	RFX3	0
postnatal	DAR	Glia	chr6	28988722	28989222	0.59952328602429605	1.7351390802312702E-5	6.2886779142232998E-3	ENSG00000244349	185
postnatal	DAR	Glia	chr19	45728025	45728525	1.86863	1.7372769026153598E-5	1.4364317206967099E-2	FBXO46	0
postnatal	DAR	Glia	chr11	126318154	126318654	0.50645429432338396	1.7394119439970999E-5	6.1539147040304996E-3	DCPS	0
postnatal	DAR	Glia	chr1	84719576	84720076	0.59147944054875601	1.74031273479936E-5	6.4337639147177004E-3	SSX2IP	28772
postnatal	DAR	Glia	chr22	31086282	31086782	0.96986297905257302	1.7434721466329502E-5	6.3625065129399999E-3	SMTN	0
postnatal	DAR	Glia	chr2	217876153	217876653	1.2208611415184001	1.7463515509083099E-5	1.23724733988995E-2	TNS1	0
postnatal	DAR	Glia	chr10	99913884	99914384	1.57486	1.7477110424455599E-5	1.27931405649743E-2	DNMBP	0
postnatal	DAR	Glia	chr9	35775217	35775717	0.530497	1.7481123141939101E-5	6.3771640857470998E-3	ENSG00000227388	0
postnatal	DAR	Glia	chr7	2911378	2911878	0.80156012956575495	1.7487920039872999E-5	6.7774807485969004E-3	CARD11	0
postnatal	DAR	Glia	chr1	86429782	86430282	0.50035004254530602	1.7498022586580498E-5	5.9937399359661003E-3	CLCA2	0
postnatal	DAR	Glia	chr2	148509377	148509877	1.09725	1.7518283786809601E-5	3.5561745289163803E-2	MBD5	0
postnatal	DAR	Glia	chr2	70083599	70084099	1.2018044338226299	1.752972205767E-5	9.8135929836878008E-3	PCBP1-AS1	0
postnatal	DAR	Glia	chr19	7472941	7473441	1.1759258887420501	1.75421841932883E-5	7.1765406374110999E-3	ARHGEF18	455
postnatal	DAR	Glia	chr17	29562492	29562992	1.01479	1.7546307711641799E-5	4.8686910969862997E-3	ABHD15-AS1	0
postnatal	DAR	Glia	chr4	675139	675639	0.621724	1.75681420527714E-5	1.2610347950837699E-2	MYL5	0
postnatal	DAR	Glia	chr3	121895074	121895574	1.20524	1.7568986598814098E-5	7.3895095574687004E-3	SLC15A2	0
postnatal	DAR	Glia	chr22	50376259	50376759	0.98596209692791803	1.7574026434507701E-5	5.5717042741379999E-3	PPP6R2	0
postnatal	DAR	Glia	chr6	148523418	148523918	1.0452165971368299	1.7584642110605399E-5	8.6585541179575991E-3	SASH1	0
postnatal	DAR	Glia	chr9	126396347	126396847	1.52364	1.7586835956262899E-5	8.6142516735455994E-3	MVB12B	0
postnatal	DAR	Glia	chr3	165999	166499	1.6132196505734899	1.76237704171367E-5	1.44033551993309E-2	CHL1-AS2	0
postnatal	DAR	Glia	chr11	7450811	7451311	1.5133648856023401	1.76422080278809E-5	1.43412448289514E-2	SYT9	0
postnatal	DAR	Glia	chr6	170288441	170288941	0.67055253791695102	1.7642615750887098E-5	4.1974119452789999E-3	DLL1	0
postnatal	DAR	Glia	chr2	152557366	152557866	1.14279	1.7652251791909801E-5	6.8655028414438997E-3	FMNL2	0
postnatal	DAR	Glia	chr3	46977477	46977977	1.1191264141944199	1.7657003639907298E-5	1.20233315502605E-2	CCDC12	0
postnatal	DAR	Glia	chr9	129888234	129888734	0.90953610819828001	1.7681557178344999E-5	9.6017955401892993E-3	FNBP1	0
postnatal	DAR	Glia	chr9	6692644	6693144	0.72792914993147895	1.7682437035821399E-5	7.7884794702605996E-3	ENSG00000236924	0
postnatal	DAR	Glia	chr6	13702606	13703106	0.94546166605525706	1.76858087954782E-5	4.4096320549413997E-3	RANBP9	0
postnatal	DAR	Glia	chr1	207024206	207024706	1.2138509640926201	1.7688325138278599E-5	1.0491945114379699E-2	C1orf116	0
postnatal	DAR	Glia	chr9	89499033	89499533	0.91963520369931695	1.77008286606789E-5	1.29087336690758E-2	SEMA4D	902
postnatal	DAR	Glia	chr9	107635953	107636453	0.61400374827309101	1.77088857631569E-5	4.0295339213994004E-3	RNU6-996P	26686
postnatal	DAR	Glia	chr5	150085286	150085786	1.2306470866658199	1.7720607879917301E-5	7.6618508080194998E-3	CSF1R	0
postnatal	DAR	Glia	chr9	126354879	126355379	1.05282	1.77339807298838E-5	5.5457912226666E-3	MVB12B	0
postnatal	DAR	Glia	chr18	67510243	67510743	1.0953142736317201	1.77364576430263E-5	9.7520457097805997E-3	DSEL	0
postnatal	DAR	Glia	chr1	7454005	7454505	0.90064732889863797	1.7742314803894101E-5	6.5153587477604002E-3	CAMTA1	0
postnatal	DAR	Glia	chr9	28317597	28318097	0.90465944518358099	1.7747247800474999E-5	5.9641009759733004E-3	LINGO2	0
postnatal	DAR	Glia	chr6	111768020	111768520	1.20942	1.7763973711722399E-5	1.0702049581842E-2	FYN	0
postnatal	DAR	Glia	chr16	78103891	78104391	1.50205	1.7766273750242098E-5	1.10035784119497E-2	WWOX	0
postnatal	DAR	Glia	chr16	84739686	84740186	1.90134	1.7785146705273801E-5	1.91268803150315E-2	USP10	0
postnatal	DAR	Glia	chr13	29847110	29847610	0.83238448739194404	1.7821446740069499E-5	1.4505750486557899E-2	UBL3	0
postnatal	DAR	Glia	chr14	105067231	105067731	0.54561557648444403	1.7826743428092201E-5	4.3909407258931003E-3	GPR132	1785
postnatal	DAR	Glia	chr12	109656558	109657058	1.22929	1.7839049199946E-5	8.2733024656559996E-3	RN7SKP250	5804
postnatal	DAR	Glia	chr13	97225635	97226135	0.89252663277833899	1.7857281320166701E-5	1.2174140099391001E-2	MBNL2	0
postnatal	DAR	Glia	chr7	48049752	48050252	2.1266982838453901	1.7857421091506999E-5	1.4589630841309599E-2	C7orf57	0
postnatal	DAR	Glia	chr17	74512419	74512919	1.0050369683812801	1.78704214592844E-5	6.4481690919217004E-3	CD300LB	8254
postnatal	DAR	Glia	chr1	77887942	77888442	0.87738645968996398	1.7879652681361901E-5	8.6936179072968998E-3	NEXN-AS1	0
postnatal	DAR	Glia	chr1	32920723	32921223	1.7418661794133501	1.78817332933909E-5	1.0154002792156299E-2	ENSG00000287691	4230
postnatal	DAR	Glia	chr11	77130909	77131409	1.3055892471997099	1.7891686196934701E-5	1.7923693301932699E-2	MYO7A	0
postnatal	DAR	Glia	chr11	75380582	75381082	1.4853342647810901	1.78942205553127E-5	1.1196820326126899E-2	RPS3	18432
postnatal	DAR	Glia	chr5	96247595	96248095	0.63851616390083499	1.7912247800166201E-5	8.6353221902573003E-3	ENSG00000251314	0
postnatal	DAR	Glia	chr12	121637398	121637898	0.94717666521062405	1.79143008939521E-5	8.9293550756642994E-3	ORAI1	0
postnatal	DAR	Glia	chr2	240957589	240958089	1.4611702308890699	1.79247276191032E-5	1.5762149034503702E-2	CROCC2	0
postnatal	DAR	Glia	chr18	50817888	50818388	1.20295	1.7931510119132501E-5	1.3117269364887E-2	MRO	0
postnatal	DAR	Glia	chr12	113685227	113685727	1.5169	1.79703026235355E-5	1.4472484496197599E-2	LINC01234	0
postnatal	DAR	Glia	chr13	39970195	39970695	3.0467	1.79946998434151E-5	1.9616772204022501E-2	LINC00598	108410
postnatal	DAR	Glia	chr2	235496241	235496741	0.60053531320528897	1.8006062028624001E-5	7.1784291330904996E-3	AGAP1	0
postnatal	DAR	Glia	chr11	102420375	102420875	0.87967859307100205	1.8007985387276799E-5	8.3850910257947005E-3	TMEM123	0
postnatal	DAR	Glia	chr16	69385190	69385690	0.53753843138250801	1.8013673814475399E-5	1.6395650224799899E-2	TERF2	0
postnatal	DAR	Glia	chr3	44989873	44990373	1.0858	1.8016728665168902E-5	7.6615264682485E-3	EXOSC7	0
postnatal	DAR	Glia	chr1	167222326	167222826	0.59967816380396599	1.80217129009088E-5	1.74604675360426E-2	POU2F1	0
postnatal	DAR	Glia	chr13	107273534	107274034	1.88758	1.8034452293384098E-5	1.2978485972492199E-2	NALF1	0
postnatal	DAR	Glia	chr18	24876767	24877267	1.8699326989109599	1.8043614694942201E-5	1.5700622761147601E-2	ENSG00000266573	0
postnatal	DAR	Glia	chr12	104567959	104568459	1.7311804378906099	1.8044535882619599E-5	1.80774472561465E-2	CHST11	0
postnatal	DAR	Glia	chr7	29946772	29947272	1.5845695489398399	1.80635723384418E-5	1.2968321466318501E-2	SCRN1	0
postnatal	DAR	Glia	chr6	7238728	7239228	1.49334	1.8074948320611999E-5	1.7373343467638299E-2	RREB1	0
postnatal	DAR	Glia	chr9	84137875	84138375	0.51234036350214696	1.8076266312004802E-5	3.786357238317E-3	ENSG00000227463	38890
postnatal	DAR	Glia	chr11	48080409	48080909	0.95028150180931203	1.8079220255026299E-5	1.2393351727242201E-2	PTPRJ	0
postnatal	DAR	Glia	chr8	56241848	56242348	0.99796164313290503	1.8079324346534701E-5	1.07018350031276E-2	ENSG00000254216	10611
postnatal	DAR	Glia	chr7	140003831	140004331	1.9077283339169999	1.80843217007252E-5	1.07112607867304E-2	TBXAS1	0
postnatal	DAR	Glia	chr7	22663170	22663670	1.54134	1.80860563155718E-5	1.2167726326173E-2	STEAP1B	0
postnatal	DAR	Glia	chr15	58433564	58434064	2.0089456914311099	1.80876037653838E-5	1.44212800305003E-2	ALDH1A2	0
postnatal	DAR	Glia	chr11	116578914	116579414	1.44506	1.8092498630653402E-5	2.23415657173625E-2	ENSG00000278945	30580
postnatal	DAR	Glia	chr15	31312054	31312554	1.2709740480254099	1.80943626025214E-5	1.02531879349862E-2	KLF13	14280
postnatal	DAR	Glia	chr12	26830264	26830764	1.0298483150036299	1.8099217019601499E-5	5.6459446212953996E-3	ITPR2	0
postnatal	DAR	Glia	chr16	24119751	24120251	0.73543847888898095	1.8110267282089E-5	7.2554232574637998E-3	PRKCB	0
postnatal	DAR	Glia	chr9	137482228	137482728	0.54066519640385102	1.8119393665225699E-5	5.9951538764369998E-3	PNPLA7	0
postnatal	DAR	Glia	chr18	25077151	25077651	1.0947794880691699	1.81229018222229E-5	6.3797281293984003E-3	ZNF521	0
postnatal	DAR	Glia	chr15	29092081	29092581	1.0958254642868599	1.8123871344874799E-5	7.2100508991418998E-3	APBA2	0
postnatal	DAR	Glia	chr10	69454830	69455330	1.5181911781806301	1.8133969728627999E-5	8.3397830864323005E-3	TSPAN15	0
postnatal	DAR	Glia	chr7	133236523	133237023	1.0021367710692901	1.8133969728627999E-5	6.0052959360237003E-3	EXOC4	16049
postnatal	DAR	Glia	chr12	6633067	6633567	0.53400155807604999	1.81487371149539E-5	3.7816625887934002E-3	LPAR5	0
postnatal	DAR	Glia	chr6	144624500	144625000	0.95882610333120799	1.8148831478545199E-5	6.6808551552324002E-3	UTRN	0
postnatal	DAR	Glia	chr4	186131113	186131613	1.6246208536771201	1.8152555445790601E-5	8.1889324193322004E-3	FAM149A	0
postnatal	DAR	Glia	chr1	150158872	150159372	1.22186	1.8153074457516901E-5	2.2829821970569101E-2	PLEKHO1	0
postnatal	DAR	Glia	chr4	85676726	85677226	1.1025903570759601	1.8158142752123701E-5	5.8672495701760996E-3	ARHGAP24	0
postnatal	DAR	Glia	chr4	13615390	13615890	2.7100678715782802	1.8161558741998999E-5	1.3758093285564699E-2	BOD1L1	0
postnatal	DAR	Glia	chr22	20738640	20739140	1.32789	1.8163731713839302E-5	6.4280976861439999E-3	PI4KA	0
postnatal	DAR	Glia	chr15	78922942	78923442	0.81666682310116501	1.8169403753936299E-5	6.7989922162020999E-3	CTSH	0
postnatal	DAR	Glia	chr17	42143308	42143808	1.5789	1.81843401722544E-5	6.8061817453949E-3	ENSG00000267261	0
postnatal	DAR	Glia	chr14	72723737	72724237	1.31014	1.81881611896175E-5	7.5137601513547998E-3	DPF3	0
postnatal	DAR	Glia	chr5	139481669	139482169	0.68052694295493099	1.8194592438095901E-5	6.1130652966608001E-3	STING1	0
postnatal	DAR	Glia	chr2	171513749	171514249	2.0632319116622999	1.81961599284191E-5	8.2485004552903998E-3	RPS15P4	3020
postnatal	DAR	Glia	chr18	13510933	13511433	1.32422	1.8213042212126599E-5	6.5554533798148004E-3	LDLRAD4	0
postnatal	DAR	Glia	chr7	150380281	150380781	1.03195	1.8214842152465601E-5	1.41452102300308E-2	ZNF775	0
postnatal	DAR	Glia	chr8	38633819	38634319	1.0946699513193101	1.82265524975955E-5	2.2246158160700899E-2	ENSG00000289104	15284
postnatal	DAR	Glia	chr1	12525270	12525770	1.1187	1.82278712840497E-5	7.2435704168679997E-3	LINC02766	0
postnatal	DAR	Glia	chr19	3410039	3410539	0.77069066335932401	1.8234640667725901E-5	9.2181245031246993E-3	NFIC	0
postnatal	DAR	Glia	chr1	225446415	225446915	0.58355491031773798	1.82358964032206E-5	4.4473599276024997E-3	LINC02765	317
postnatal	DAR	Glia	chr1	204491197	204491697	1.42246	1.8236731834571401E-5	7.0405437693121997E-3	PIK3C2B	0
postnatal	DAR	Glia	chr2	132804476	132804976	1.1996057391364401	1.8240277206589299E-5	7.7168384230088998E-3	NCKAP5	0
postnatal	DAR	Glia	chr17	28572507	28573007	1.2001051452698299	1.8254364720978101E-5	1.77905244274673E-2	RSKR	0
postnatal	DAR	Glia	chr6	149480901	149481401	1.69301	1.82599070236444E-5	9.7800520618942996E-3	ZC3H12D	0
postnatal	DAR	Glia	chr12	57047497	57047997	0.95351711401897599	1.8261563268116099E-5	4.5229202110479002E-3	MYO1A	0
postnatal	DAR	Glia	chr16	89410159	89410659	0.56469077278775703	1.8289143553527E-5	3.8426105745415001E-3	ANKRD11	0
postnatal	DAR	Glia	chr1	19369084	19369584	0.69413939084634002	1.82935175279326E-5	5.9555738659094999E-3	CAPZB	0
postnatal	DAR	Glia	chrX	19630381	19630881	1.1243	1.8293872300305399E-5	5.7918506985511998E-3	SH3KBP1	0
postnatal	DAR	Glia	chr8	56560375	56560875	0.50103791535238495	1.82985035382016E-5	2.7776716410933999E-3	LINC00968	551
postnatal	DAR	Glia	chr2	122031803	122032303	0.94858490083675295	1.8298608974638901E-5	1.2845770897031299E-2	ENSG00000286481	0
postnatal	DAR	Glia	chr12	99073439	99073939	1.4531	1.8299024885612399E-5	8.1587745233500999E-3	ANKS1B	0
postnatal	DAR	Glia	chr3	46213105	46213605	1.94868	1.8299024885612399E-5	6.9168436944681E-3	CCR3	0
postnatal	DAR	Glia	chr14	32332721	32333221	0.57263075768777705	1.82994832432411E-5	5.2584191716069997E-3	AKAP6	0
postnatal	DAR	Glia	chr11	132049078	132049578	1.9132365117936101	1.8308755387075399E-5	6.3470199623731002E-3	NTM	0
postnatal	DAR	Glia	chr4	78666875	78667375	1.5697935519945001	1.8315000102198699E-5	7.1696485481927003E-3	LINC01094	0
postnatal	DAR	Glia	chr1	203059137	203059637	0.70920891851858203	1.83230798285739E-5	3.7796175078451998E-3	PPFIA4	0
postnatal	DAR	Glia	chr20	41248521	41249021	0.84882827797914495	1.8326039247210801E-5	2.0729410091199399E-2	ZHX3	0
postnatal	DAR	Glia	chr1	193406790	193407290	1.3266089945820301	1.8331498853813599E-5	7.9869973696918006E-3	LINC01031	40836
postnatal	DAR	Glia	chr2	74824642	74825142	1.4353842182619201	1.8332330040442001E-5	6.8763655650475996E-3	HK2-DT	7512
postnatal	DAR	Glia	chrX	33336754	33337254	1.0596381225041001	1.8337240604511399E-5	1.04434248022866E-2	DMD	0
postnatal	DAR	Glia	chr1	19475404	19475904	2.1759590411843099	1.83392853498387E-5	1.02218766999965E-2	CAPZB	0
postnatal	DAR	Glia	chr11	74025757	74026257	1.77383	1.8345301994910498E-5	8.2412611713792994E-3	C2CD3	0
postnatal	DAR	Glia	chr3	113600716	113601216	1.8995	1.8347794376059499E-5	1.6909100402941E-2	SIDT1	0
postnatal	DAR	Glia	chr20	49687834	49688334	1.0535678627926399	1.8350685428379299E-5	1.2691986358529E-2	B4GALT5	0
postnatal	DAR	Glia	chr13	43363702	43364202	0.91541333534111102	1.8352970899781199E-5	1.28715936605372E-2	ENOX1	0
postnatal	DAR	Glia	chr20	17169419	17169919	1.2969	1.83694563357966E-5	1.16980874278975E-2	RNU6-27P	17590
postnatal	DAR	Glia	chr1	229199928	229200428	1.7303529629677501	1.8369863972276402E-5	9.5679326946673006E-3	LINC02814	0
postnatal	DAR	Glia	chr3	140196831	140197331	2.4787063219630499	1.8375890184827601E-5	1.1014776512796601E-2	CLSTN2	0
postnatal	DAR	Glia	chr8	99853329	99853829	1.32857	1.8383729301311199E-5	6.3915439943299001E-3	VPS13B	0
postnatal	DAR	Glia	chr15	48040126	48040626	0.73253927311590805	1.84130709015018E-5	9.1187212955760998E-3	ENSG00000259754	0
postnatal	DAR	Glia	chr19	41411296	41411796	1.0196146223581299	1.8417670824246199E-5	6.1616038680947002E-3	ENSG00000255730	0
postnatal	DAR	Glia	chr10	31677477	31677977	1.46566	1.8419033074742199E-5	1.2340206212770001E-2	MACORIS	15104
postnatal	DAR	Glia	chr19	36212148	36212648	0.55194648279651304	1.84192212820263E-5	2.6187596146408001E-3	ZNF565	0
postnatal	DAR	Glia	chr12	113852398	113852898	0.64227273933002305	1.84194460840696E-5	1.0906934437561499E-2	RBM19	0
postnatal	DAR	Glia	chr17	74369140	74369640	1.28658	1.8422830928912002E-5	9.2239296129286996E-3	GPR142	0
postnatal	DAR	Glia	chr6	135320735	135321235	1.3964403817533699	1.8435157542340802E-5	7.2210854398187998E-3	AHI1	0
postnatal	DAR	Glia	chr11	78251273	78251773	0.62864242754778399	1.8436885048003799E-5	4.1443279210742999E-3	GAB2	0
postnatal	DAR	Glia	chr20	61370313	61370813	0.89940939057237201	1.8438254120828E-5	1.1971266593850701E-2	CDH4	0
postnatal	DAR	Glia	chr11	9708457	9708957	0.70492344476305402	1.84496661316769E-5	4.1144321699054997E-3	SWAP70	0
postnatal	DAR	Glia	chr17	74746929	74747429	1.1198743654427701	1.84528187765961E-5	7.7103902218505996E-3	RAB37	0
postnatal	DAR	Glia	chr11	131594463	131594963	1.00622	1.84632551834086E-5	9.1778047111442992E-3	NTM	0
postnatal	DAR	Glia	chr2	24364927	24365427	0.74697789614532095	1.8474201222075101E-5	8.4239548014293005E-3	ITSN2	4390
postnatal	DAR	Glia	chr7	4749371	4749871	0.70015781345695505	1.8475312696356901E-5	5.5440533104589001E-3	FOXK1	0
postnatal	DAR	Glia	chr22	36921391	36921891	1.7107855845773701	1.84816322769849E-5	7.9430194424883003E-3	CSF2RB	0
postnatal	DAR	Glia	chr17	75751818	75752318	1.3139850027953199	1.8481733792637701E-5	1.25860299579151E-2	ITGB4	0
postnatal	DAR	Glia	chr2	7431528	7432028	1.63202	1.8489327443897699E-5	1.36029591407404E-2	ENSG00000229727	0
postnatal	DAR	Glia	chr20	35977837	35978337	0.619707	1.84915322704021E-5	3.5826930362418E-3	CNBD2	0
postnatal	DAR	Glia	chr1	50971880	50972380	1.52644	1.8507944567413399E-5	9.9407724066198997E-3	CDKN2C	0
postnatal	DAR	Glia	chr1	173015595	173016095	1.1836962056120299	1.8515167854801E-5	1.12223891527024E-2	ENSG00000224228	0
postnatal	DAR	Glia	chr6	53391140	53391640	1.7110267728719299	1.85285686960746E-5	2.4654593560693699E-2	ENSG00000271338	8936
postnatal	DAR	Glia	chr17	2123914	2124414	0.65689738535867703	1.85373225444084E-5	7.8061151977436996E-3	SMG6	0
postnatal	DAR	Glia	chr12	54463409	54463909	0.95691647309387096	1.8541212219066099E-5	7.0379327767234002E-3	ENSG00000258137	0
postnatal	DAR	Glia	chr8	63363226	63363726	1.21751	1.8542377977204799E-5	8.9480118663740008E-3	ENSG00000253205	21112
postnatal	DAR	Glia	chr2	177572351	177572851	1.51221	1.8556076772552799E-5	9.1183992940664007E-3	AGPS	5326
postnatal	DAR	Glia	chr9	136079857	136080357	0.95177041070658297	1.8556076772552799E-5	9.5332138482882994E-3	NACC2	0
postnatal	DAR	Glia	chr5	124039416	124039916	2.0857280614725502	1.85609634370426E-5	1.8156156051797899E-2	LINC01170	19877
postnatal	DAR	Glia	chr6	159108364	159108864	1.1621491872383201	1.8594509781732098E-5	9.4943327592638006E-3	ENSG00000285492	0
postnatal	DAR	Glia	chr11	132105973	132106473	1.09862	1.8595936179243299E-5	1.21347837038304E-2	NTM	0
postnatal	DAR	Glia	chr8	23568716	23569216	0.77761609006244403	1.8604148508743399E-5	4.2596919310721E-3	SLC25A37	0
postnatal	DAR	Glia	chr20	42105537	42106037	1.27795	1.86084157315215E-5	6.3831765844019998E-3	PTPRT	0
postnatal	DAR	Glia	chr22	39463032	39463532	0.51657369625077199	1.8608666265726301E-5	5.2773240853354999E-3	MGAT3	0
postnatal	DAR	Glia	chr6	30893183	30893683	1.19517	1.8622595689703801E-5	8.0285679908366995E-3	DDR1	0
postnatal	DAR	Glia	chr11	95092807	95093307	1.09582	1.86292552552927E-5	1.10835613085903E-2	ENDOD1	0
postnatal	DAR	Glia	chr12	120102555	120103055	0.52392744529664803	1.8632163486387599E-5	6.3473927065518E-3	RAB35	0
postnatal	DAR	Glia	chr3	190424325	190424825	0.57960017956732601	1.86495263814386E-5	1.3155147676073E-2	TMEM207	3829
postnatal	DAR	Glia	chr17	75318611	75319111	1.0501822974133901	1.8652571961181098E-5	8.2628282400427997E-3	GRB2	0
postnatal	DAR	Glia	chr3	69120845	69121345	0.78254693352298699	1.8660776752501699E-5	1.12463321113189E-2	LMOD3	0
postnatal	DAR	Glia	chr4	85679147	85679647	1.45825	1.8669850985970602E-5	6.0375076441497996E-3	ARHGAP24	0
postnatal	DAR	Glia	chr11	2445360	2445860	1.2132514268899699	1.8673451935663001E-5	7.8629180050743992E-3	KCNQ1	0
postnatal	DAR	Glia	chr1	180977241	180977741	1.06947	1.86852630978043E-5	8.9308592060131E-3	STX6	0
postnatal	DAR	Glia	chr20	45911907	45912407	0.74679993721706295	1.86864401783353E-5	3.6733803167029899E-2	PLTP	0
postnatal	DAR	Glia	chr18	13268833	13269333	1.1242559982928899	1.8707483071709E-5	7.7827497508658004E-3	LDLRAD4	0
postnatal	DAR	Glia	chr8	126558903	126559403	0.89793043558076802	1.8716673649842199E-5	9.0788518264013993E-3	PCAT1	0
postnatal	DAR	Glia	chr12	116599597	116600097	0.79515827150710805	1.8717548730162902E-5	1.28868356509843E-2	ENSG00000258249	0
postnatal	DAR	Glia	chr7	16055607	16056107	1.1762438558227599	1.8719715491392301E-5	1.1877343188263801E-2	CRPPA	31417
postnatal	DAR	Glia	chr4	150210876	150211376	1.36722	1.8730323873785499E-5	2.0831120833971799E-2	DCLK2	0
postnatal	DAR	Glia	chr3	50279860	50280360	1.27829	1.8737996115658298E-5	9.6575976370326007E-3	LSMEM2	0
postnatal	DAR	Glia	chr19	40749823	40750323	0.610223	1.87504595053613E-5	1.54282031947398E-2	C19orf54	0
postnatal	DAR	Glia	chr12	124592199	124592699	0.79732304490823902	1.87635654558539E-5	7.9144366324002992E-3	ENSG00000280097	481
postnatal	DAR	Glia	chrX	47091084	47091584	1.2801286061097601	1.8764853416512899E-5	1.09558255284127E-2	RGN	0
postnatal	DAR	Glia	chr9	68974650	68975150	1.31069	1.8767309297788799E-5	8.2342809746323003E-3	PIP5K1B	0
postnatal	DAR	Glia	chr1	25572692	25573192	0.53366627221933705	1.8779321046530101E-5	8.3496473657066004E-3	LDLRAP1	3805
postnatal	DAR	Glia	chr12	132066302	132066802	1.34038	1.8783097340422401E-5	7.9044069640486006E-3	EP400	0
postnatal	DAR	Glia	chr7	74501424	74501924	1.14938	1.8791909205141598E-5	1.37412906665637E-2	GTF2IRD1	0
postnatal	DAR	Glia	chr10	79323846	79324346	0.91325270123340296	1.8796602525426902E-5	7.6813401774899004E-3	ZMIZ1	7326
postnatal	DAR	Glia	chr9	15293652	15294152	1.73877	1.8796844055366999E-5	1.2812706789439601E-2	TTC39B	0
postnatal	DAR	Glia	chr7	74570758	74571258	0.68654	1.88062198189985E-5	5.7783383257428997E-3	GTF2IRD1	0
postnatal	DAR	Glia	chr12	45730832	45731332	0.71768561196676195	1.88110610140665E-5	1.2773276076671501E-2	ARID2	0
postnatal	DAR	Glia	chr17	39864036	39864536	1.1177968989828999	1.8815569295051799E-5	8.7241445638183996E-3	IKZF3	0
postnatal	DAR	Glia	chr10	89326630	89327130	1.27955	1.8823285380990299E-5	7.0335976316355997E-3	LIPA	0
postnatal	DAR	Glia	chr14	77565544	77566044	0.68876636439888494	1.8860641128541101E-5	6.3018756203434001E-3	SPTLC2	0
postnatal	DAR	Glia	chr3	181702670	181703170	0.93669719359667303	1.8870823679218999E-5	1.13354661587409E-2	SOX2-OT	0
postnatal	DAR	Glia	chr2	109258874	109259374	0.77444075202521601	1.8871322492845399E-5	7.7336839338871003E-3	SH3RF3	0
postnatal	DAR	Glia	chr2	55158882	55159382	0.51665035581746499	1.88753201713557E-5	9.0970885313613001E-3	CLHC1	13164
postnatal	DAR	Glia	chr18	48806919	48807419	0.93218746116070605	1.88791807008557E-5	1.18513731002903E-2	CTIF	0
postnatal	DAR	Glia	chr8	27244171	27244671	0.741579	1.88815090680446E-5	6.5032116675224003E-3	STMN4	0
postnatal	DAR	Glia	chr17	4782645	4783145	1.2571706488709899	1.88834240119469E-5	8.6514473711129004E-3	TM4SF5	0
postnatal	DAR	Glia	chr20	63069736	63070236	1.26228	1.8885175695498199E-5	2.3891905330944301E-2	LINC01749	0
postnatal	DAR	Glia	chr8	61022500	61023000	0.77308657163636896	1.88948157954285E-5	1.3188503703722701E-2	CLVS1	34157
postnatal	DAR	Glia	chr6	3378240	3378740	1.6921705035158201	1.8906095546982102E-5	1.16653943371743E-2	SLC22A23	0
postnatal	DAR	Glia	chr20	1880373	1880873	1.44833	1.8917116652827899E-5	1.8322695396637001E-2	ENSG00000276649	7254
postnatal	DAR	Glia	chr16	47627639	47628139	0.77560944282730104	1.8926456342262899E-5	9.9557114927720999E-3	PHKB	0
postnatal	DAR	Glia	chr6	33191582	33192082	1.1063922323325901	1.89281583611874E-5	9.2102869116238006E-3	COL11A2	0
postnatal	DAR	Glia	chr5	179760214	179760714	0.86523123784211498	1.89453745257031E-5	6.2432546856622997E-3	MAML1	0
postnatal	DAR	Glia	chr13	113039917	113040417	0.94496944602800503	1.8959490363493201E-5	7.6399289123266004E-3	MCF2L	0
postnatal	DAR	Glia	chr8	26598642	26599142	0.55013498933485805	1.8964439999985601E-5	8.6895766684813996E-3	DPYSL2	0
postnatal	DAR	Glia	chr11	2734271	2734771	1.59083	1.8970016018743701E-5	1.2754023773364801E-2	KCNQ1	0
postnatal	DAR	Glia	chr3	11003723	11004223	1.3651147588471699	1.8975249583842899E-5	9.2506327711403998E-3	SLC6A1	0
postnatal	DAR	Glia	chr6	149107973	149108473	0.92453318844812504	1.8985348637226001E-5	1.5665397001358501E-2	ENSG00000219487	3535
postnatal	DAR	Glia	chr20	1927201	1927701	1.01683	1.8985843847935801E-5	7.0367650260254998E-3	SIRPA	0
postnatal	DAR	Glia	chr8	73992037	73992537	0.60426185467111204	1.90016845746023E-5	5.5533381289622997E-3	LY96	0
postnatal	DAR	Glia	chr5	124252863	124253363	0.78449244925766204	1.9031871929066601E-5	1.11366613582528E-2	LINC01170	0
postnatal	DAR	Glia	chr1	9439371	9439871	0.98079826964201999	1.90418361880767E-5	1.1183611959343301E-2	LINC02606	0
postnatal	DAR	Glia	chr20	32468541	32469041	0.64018882375448605	1.9046828814643998E-5	4.8419019431387E-3	NOL4L	0
postnatal	DAR	Glia	chr21	43688564	43689064	1.0171119699147599	1.9053812650273201E-5	7.6011773248425996E-3	RRP1B	0
postnatal	DAR	Glia	chr6	3340892	3341392	0.89635834103402801	1.9063921754630499E-5	6.8721257669540998E-3	SLC22A23	0
postnatal	DAR	Glia	chr22	38745421	38745921	1.1454	1.90660367712041E-5	6.0453318918767002E-3	SUN2	0
postnatal	DAR	Glia	chr3	184016026	184016526	0.60101968884136603	1.9088053571231999E-5	5.9295705971081003E-3	ABCC5	0
postnatal	DAR	Glia	chr16	19863047	19863547	0.76541671558712598	1.9091232146707501E-5	6.0594065164150997E-3	GPRC5B	0
postnatal	DAR	Glia	chr16	50745099	50745599	0.62549146447126602	1.9100894560743101E-5	4.3741484604912003E-3	CYLD	0
postnatal	DAR	Glia	chr17	29113330	29113830	0.82971923939563597	1.9113952737706299E-5	8.7875455027783007E-3	MYO18A	0
postnatal	DAR	Glia	chr11	77322360	77322860	0.81054885359724305	1.9115050560701299E-5	7.6871779088096004E-3	PAK1	0
postnatal	DAR	Glia	chr5	36242484	36242984	0.51317419695317301	1.9116460335617299E-5	2.0439547633415399E-2	NADK2	204
postnatal	DAR	Glia	chr3	46405688	46406188	0.96774106882176902	1.91253228950838E-5	6.9670702441511001E-3	CCR5AS	0
postnatal	DAR	Glia	chr10	51654853	51655353	2.5968835453226702	1.91521830207152E-5	3.15468342716742E-2	PRKG1	0
postnatal	DAR	Glia	chr9	84671522	84672022	0.80416	1.9223482721447699E-5	1.54955914789569E-2	NTRK2	0
postnatal	DAR	Glia	chr19	30380002	30380502	0.52738754424279799	1.9224522395623501E-5	5.0066499939982996E-3	ZNF536	0
postnatal	DAR	Glia	chr11	58577520	58578020	0.58655442963015703	1.9270652616346801E-5	2.72760267102942E-2	LPXN	0
postnatal	DAR	Glia	chr7	28738494	28738994	0.72040233339898796	1.9270652616346801E-5	6.1863382287720998E-3	CREB5	0
postnatal	DAR	Glia	chr17	2419441	2419941	0.57901872752056305	1.9273760171810498E-5	5.2711782998939999E-3	METTL16	0
postnatal	DAR	Glia	chr9	97934866	97935366	0.57786523262240796	1.9279951009888399E-5	6.3011785543678998E-3	HEMGN	0
postnatal	DAR	Glia	chr5	157511509	157512009	1.07468	1.9297228545875E-5	2.27091263877152E-2	ADAM19	0
postnatal	DAR	Glia	chr10	62055939	62056439	1.2005504630758601	1.9299544224444301E-5	8.7816370211676008E-3	ARID5B	0
postnatal	DAR	Glia	chr3	50392017	50392517	0.79366607566515801	1.9303336082747801E-5	1.15323278186011E-2	CACNA2D2	0
postnatal	DAR	Glia	chr1	212495897	212496397	0.56038672854203098	1.93104363573583E-5	4.2880094622795E-3	ENSG00000286213	7780
postnatal	DAR	Glia	chr3	183449317	183449817	0.71737878898519203	1.9316314520337102E-5	1.3173846267548001E-2	LINC00888	0
postnatal	DAR	Glia	chr19	2334620	2335120	0.556505	1.93396777126839E-5	3.6111822291513E-3	ENSG00000273734	0
postnatal	DAR	Glia	chr11	11580809	11581309	0.63122677468205102	1.9366196528988901E-5	9.8890088328490999E-3	GALNT18	0
postnatal	DAR	Glia	chr17	6072575	6073075	0.54448334292788003	1.93734385346717E-5	4.4803549392718996E-3	ENSG00000285471	0
postnatal	DAR	Glia	chr5	172163289	172163789	1.4171761499509301	1.9381690422692101E-5	1.97556719915397E-2	STK10	0
postnatal	DAR	Glia	chr19	1106085	1106585	0.85675089129180004	1.9415359930837599E-5	9.7461450729047997E-3	GPX4	0
postnatal	DAR	Glia	chr9	20624717	20625217	0.68951057168671503	1.9417103668479201E-5	2.2688170057334499E-2	MLLT3	2217
postnatal	DAR	Glia	chr14	68607576	68608076	0.73039855952522503	1.9458078333763002E-5	8.9066583114777009E-3	RAD51B	0
postnatal	DAR	Glia	chr12	1796742	1797242	0.60921376474290601	1.9458329327256599E-5	1.42237529535592E-2	CACNA2D4	0
postnatal	DAR	Glia	chr11	64042964	64043464	1.1642265011213899	1.94610518356091E-5	1.33799560962588E-2	MACROD1	0
postnatal	DAR	Glia	chr5	95937042	95937542	0.83182593026598395	1.94847488774467E-5	9.2171664428404992E-3	ELL2	0
postnatal	DAR	Glia	chr5	176802930	176803430	0.59055900427969199	1.9527150333711901E-5	9.9852361359183007E-3	UNC5A	7088
postnatal	DAR	Glia	chr7	44633843	44634343	1.11224	1.95537738584769E-5	1.8933774511605699E-2	OGDH	0
postnatal	DAR	Glia	chr10	73858013	73858513	1.63363	1.9586058205755799E-5	2.0549944584606902E-2	CAMK2G	0
postnatal	DAR	Glia	chr13	78659985	78660485	1.1498354427017701	1.9600281977866101E-5	1.69884429108999E-2	OBI1	829
postnatal	DAR	Glia	chr14	35964768	35965268	0.77619627341518604	1.9612186752665501E-5	1.5873159167997201E-2	ENSG00000258342	0
postnatal	DAR	Glia	chr10	79267614	79268114	0.63177963912646196	1.9622918027179299E-5	7.1532988878421E-3	ZMIZ1	0
postnatal	DAR	Glia	chr11	1460429	1460929	1.1876542692632099	1.97065956038733E-5	4.4897978042806097E-2	BRSK2	0
postnatal	DAR	Glia	chr1	20265162	20265662	1.8357183133074599	1.97073644685633E-5	1.4208802155917201E-2	ENSG00000284710	6355
postnatal	DAR	Glia	chr6	109187760	109188260	0.55635809566681405	1.97073644685633E-5	7.3448699504084997E-3	CCDC162P	0
postnatal	DAR	Glia	chr4	42906327	42906827	2.23788	1.9716259615908099E-5	3.0867813406556199E-2	GRXCR1	0
postnatal	DAR	Glia	chr14	55873166	55873666	1.3864400033067901	1.9726990440504999E-5	1.9033136021135301E-2	ENSG00000259868	22776
postnatal	DAR	Glia	chr14	46840671	46841171	0.69731970802620002	1.9727307674593901E-5	6.9196029766298997E-3	MDGA2	0
postnatal	DAR	Glia	chr5	160507126	160507626	0.80658671470711596	1.9747663423589901E-5	1.8701151764379701E-2	MIR3142HG	19699
postnatal	DAR	Glia	chr11	76838622	76839122	1.44404	1.97609571207201E-5	1.45659573962945E-2	ACER3	21736
postnatal	DAR	Glia	chr4	112297057	112297557	0.86510037947644003	1.9767991566363501E-5	1.01543819335147E-2	ALPK1	0
postnatal	DAR	Glia	chr1	113912709	113913209	1.23887	1.9769705818332701E-5	1.1998931363945E-2	DCLRE1B	0
postnatal	DAR	Glia	chr6	134289136	134289636	2.1499775876266698	1.97781399071779E-5	1.03135305378774E-2	SGK1	0
postnatal	DAR	Glia	chr1	2382213	2382713	0.67460877698898003	1.9785765022393902E-5	9.0595701290511008E-3	MORN1	0
postnatal	DAR	Glia	chr1	30918821	30919321	1.91499	1.9789181151054701E-5	1.26473179975861E-2	RN7SL371P	85
postnatal	DAR	Glia	chr14	103038118	103038618	1.5220192930025001	1.98174217318615E-5	1.0897503392834001E-2	CDC42BPB	0
postnatal	DAR	Glia	chr6	26295489	26295989	2.0810961265964498	1.9833169442194001E-5	7.7988402710430001E-3	ENSG00000289447	9254
postnatal	DAR	Glia	chr11	13924698	13925198	2.4937852049696101	1.9850982800735401E-5	9.2032622829063999E-3	LINC02683	0
postnatal	DAR	Glia	chrX	150363819	150364319	0.528697	1.9852400791204901E-5	2.1371296358871E-2	MAMLD1	0
postnatal	DAR	Glia	chr6	159953164	159953664	1.81883	1.98594087560621E-5	6.3304658873306998E-3	IGF2R	15417
postnatal	DAR	Glia	chr21	43196654	43197154	0.72182013732759898	1.98636230085732E-5	4.4670222793359998E-3	CRYAA	23848
postnatal	DAR	Glia	chr17	45409268	45409768	1.1427900174826799	1.9882694307505502E-5	7.5283668657914003E-3	ARHGAP27	0
postnatal	DAR	Glia	chr1	44654001	44654501	1.71949	1.98894416217468E-5	1.14885920026374E-2	TMEM53	0
postnatal	DAR	Glia	chr20	10522685	10523185	2.3338288342722802	1.98894416217468E-5	1.0586490709562401E-2	SLX4IP	0
postnatal	DAR	Glia	chr17	72662826	72663326	1.19148	1.9893588575184298E-5	5.2817489315289999E-3	SLC39A11	0
postnatal	DAR	Glia	chr1	15212774	15213274	1.8864611963725699	1.98936359315924E-5	1.2445899376985E-2	TMEM51	0
postnatal	DAR	Glia	chr1	3746182	3746682	0.87220294703707602	1.9910324348471899E-5	1.08300300643423E-2	TP73-AS1	0
postnatal	DAR	Glia	chr12	14981048	14981548	1.88496	1.9911987034133899E-5	9.7343668335753992E-3	PDE6H	0
postnatal	DAR	Glia	chr4	25890979	25891479	1.1090276758948401	1.9925215144881301E-5	3.0424204039894501E-2	SMIM20	0
postnatal	DAR	Glia	chr15	72220722	72221222	1.2867813049846699	1.9925985859717101E-5	7.1920613037508999E-3	PKM	0
postnatal	DAR	Glia	chr22	39051013	39051513	1.64569	1.99298863015793E-5	6.2828153730843999E-3	APOBEC3F	0
postnatal	DAR	Glia	chr1	204959471	204959971	1.2132988400554601	1.99301229928991E-5	1.40955852386243E-2	NFASC	0
postnatal	DAR	Glia	chr10	72133552	72134052	1.7016941791408799	1.9942749219326499E-5	1.01061338281795E-2	ASCC1	0
postnatal	DAR	Glia	chr22	46772983	46773483	0.86042039494203104	1.9945911178391602E-5	5.3732414032168999E-3	TBC1D22A	0
postnatal	DAR	Glia	chr8	133074728	133075228	0.78077700459646604	1.99476409721433E-5	1.6212525573472501E-2	TG	0
postnatal	DAR	Glia	chr22	17944062	17944562	1.09226	1.9947733877653601E-5	1.4189466627913899E-2	MICAL3	0
postnatal	DAR	Glia	chr8	80728630	80729130	1.01947	1.99539633399692E-5	9.4203484767859998E-3	ZNF704	0
postnatal	DAR	Glia	chr18	44465576	44466076	2.1030202370760298	1.99558609498227E-5	1.5315842539424E-2	LINC01478	0
postnatal	DAR	Glia	chr22	50785203	50785703	1.25129	1.99626822869825E-5	6.1681436670847998E-3	RPL23AP82	0
postnatal	DAR	Glia	chr15	55526426	55526926	2.03697	1.9964856277464001E-5	1.38233698248287E-2	PYGO1	11957
postnatal	DAR	Glia	chr3	156150444	156150944	0.53751348036285895	1.99676753234572E-5	1.66279559225306E-2	KCNAB1	0
postnatal	DAR	Glia	chr2	46389409	46389909	2.33239	1.99790604962419E-5	1.6034608846576998E-2	LINC01820	2381
postnatal	DAR	Glia	chr20	53917038	53917538	1.3890139861751001	1.99961024833373E-5	1.1907847211993301E-2	BCAS1	19238
postnatal	DAR	Glia	chr19	1898231	1898731	1.1900684925746501	2.0008804028494702E-5	7.1166630235694004E-3	SCAMP4	6640
postnatal	DAR	Glia	chr6	46379621	46380121	1.38232	2.00099017994634E-5	8.985613650562E-3	RCAN2	0
postnatal	DAR	Glia	chr1	111611771	111612271	1.47061	2.0012207572476999E-5	5.3209081107450998E-3	RAP1A	0
postnatal	DAR	Glia	chr6	106512258	106512758	0.969483	2.0014100687329902E-5	1.18109832791186E-2	CRYBG1	0
postnatal	DAR	Glia	chr5	125050164	125050664	1.10729	2.0036391168265801E-5	5.3716513055952998E-3	LINC02240	0
postnatal	DAR	Glia	chr10	86538487	86538987	1.8504148721936899	2.0038731854704101E-5	9.9188354487385003E-3	WAPL-DT	13385
postnatal	DAR	Glia	chr15	40366877	40367377	0.71738998868434201	2.00416692859097E-5	2.5463099513702001E-2	DISP2	0
postnatal	DAR	Glia	chr3	195441415	195441915	0.98997244676509399	2.0046201371274599E-5	1.56713278152695E-2	ACAP2	0
postnatal	DAR	Glia	chr16	88776165	88776665	1.2368	2.00495646937727E-5	7.4924579403870999E-3	PIEZO1	0
postnatal	DAR	Glia	chr12	106454993	106455493	1.6329821514651901	2.00519837365981E-5	1.1072156460350001E-2	POLR3B	0
postnatal	DAR	Glia	chr18	10432787	10433287	1.9117	2.00542677249853E-5	9.3490005923730999E-3	ENSG00000287563	10426
postnatal	DAR	Glia	chr5	37391558	37392058	1.8740791365944001	2.0069993030761099E-5	9.9356116866657004E-3	WDR70	0
postnatal	DAR	Glia	chr1	23283776	23284276	1.3385636713234199	2.0070975341104799E-5	9.2381045477944995E-3	LINC01355	0
postnatal	DAR	Glia	chr15	63193824	63194324	0.94448506608690597	2.0077006323823299E-5	5.2644976180013002E-3	RAB8B	0
postnatal	DAR	Glia	chr8	10777741	10778241	1.34451	2.0084813936701902E-5	9.5875867909122996E-3	PINX1	0
postnatal	DAR	Glia	chrX	23773601	23774101	1.98734	2.00852315355262E-5	1.0341863434535199E-2	ENSG00000233785	0
postnatal	DAR	Glia	chr8	60999731	61000231	2.0893516912818701	2.0085715780353701E-5	1.10045481917991E-2	ENSG00000254802	31955
postnatal	DAR	Glia	chr21	35049828	35050328	1.3032619588025001	2.00998921235589E-5	7.0530131406591002E-3	RUNX1	0
postnatal	DAR	Glia	chr19	33285276	33285776	1.6404659815635001	2.0110156527095199E-5	1.1136366038248399E-2	ENSG00000270212	0
postnatal	DAR	Glia	chr5	5364861	5365361	1.4296803824742199	2.0114474504499401E-5	1.9001137050095498E-2	ALG3P1	10361
postnatal	DAR	Glia	chr11	9664765	9665265	1.1331595803365999	2.0118550602341199E-5	2.0876861681551701E-2	SWAP70	0
postnatal	DAR	Glia	chr16	70431168	70431668	1.03748	2.0120281804221099E-5	7.3394679861109001E-3	ST3GAL2	0
postnatal	DAR	Glia	chr4	128565535	128566035	1.4794	2.0138384198321899E-5	1.28446681445612E-2	ENSG00000248187	1936
postnatal	DAR	Glia	chr1	154623314	154623814	1.5968804090390001	2.01464529408384E-5	7.0925154189851996E-3	ADAR	0
postnatal	DAR	Glia	chr19	6721625	6722125	1.4320713388687401	2.0151022322384102E-5	5.2124535162390998E-3	C3	0
postnatal	DAR	Glia	chr10	1243669	1244169	1.1519616175542899	2.0158552449320701E-5	7.3588954603993999E-3	LINC00200	0
postnatal	DAR	Glia	chr2	127453519	127454019	1.1256982740353301	2.0160333054230899E-5	5.7282127840761997E-3	IWS1	0
postnatal	DAR	Glia	chr7	153747888	153748388	1.60934	2.0162288113853099E-5	6.4878567367492E-3	ENSG00000287744	0
postnatal	DAR	Glia	chr5	134249555	134250055	1.0349217973214999	2.01734228941415E-5	6.3828312515775004E-3	ENSG00000273345	0
postnatal	DAR	Glia	chr1	41894973	41895473	1.11546	2.0174974060279301E-5	8.3925973554177993E-3	HIVEP3	0
postnatal	DAR	Glia	chr5	78763737	78764237	1.62746	2.0184060216138599E-5	7.6405473163791999E-3	LHFPL2	0
postnatal	DAR	Glia	chr10	71812468	71812968	0.70596024231444798	2.0184934912752801E-5	7.4640453852716001E-3	CDH23	0
postnatal	DAR	Glia	chr17	36092239	36092739	1.2526007201599301	2.0184934912752801E-5	3.9369946244829004E-3	CCL3	2069
postnatal	DAR	Glia	chr18	59057160	59057660	0.502575	2.0185387537503899E-5	8.3535721164844003E-3	OACYLP	0
postnatal	DAR	Glia	chrX	72714493	72714993	1.28111	2.0186439455298299E-5	2.2184243764028801E-2	PHKA1	173
postnatal	DAR	Glia	chr12	109618847	109619347	0.95817451720055502	2.0188652792512802E-5	6.3207098211343002E-3	MVK	20721
postnatal	DAR	Glia	chr15	62648944	62649444	0.94162467739039302	2.0202497594022099E-5	3.8741011959971001E-3	TLN2	0
postnatal	DAR	Glia	chr1	65469734	65470234	1.7333428970010401	2.02109059605455E-5	9.8480577432388996E-3	LEPR	0
postnatal	DAR	Glia	chr19	33388186	33388686	1.9537	2.0222033314930601E-5	1.7161353711432899E-2	PEPD	0
postnatal	DAR	Glia	chr6	7872393	7872893	0.92465108539083496	2.0230834162333E-5	5.1190776824098002E-3	BMP6	0
postnatal	DAR	Glia	chr21	39011004	39011504	1.2054940262256699	2.0258144618878801E-5	1.0247194143274499E-2	LINC02940	0
postnatal	DAR	Glia	chr16	57145523	57146023	0.55330999823945504	2.0272697454102201E-5	5.3701028408604003E-3	CPNE2	0
postnatal	DAR	Glia	chr1	183938595	183939095	0.88039477874592997	2.0273598432452302E-5	5.1167775226123001E-3	COLGALT2	0
postnatal	DAR	Glia	chr8	38717361	38717861	1.4553945244053601	2.0273598432452302E-5	6.2842107879642999E-3	TACC1	10324
postnatal	DAR	Glia	chr17	66723640	66724140	0.87927747130311595	2.0276284565483099E-5	6.0599979068119997E-3	PRKCA	0
postnatal	DAR	Glia	chr3	39272961	39273461	0.74647475579463096	2.0280044420663602E-5	4.1921422213633004E-3	CX3CR1	0
postnatal	DAR	Glia	chr10	71879185	71879685	1.4412108246014499	2.0286551487680699E-5	6.2591282284014003E-3	ENSG00000230526	77
postnatal	DAR	Glia	chr9	136945526	136946026	0.93323158347133495	2.0290427048369602E-5	1.2473230049115601E-2	C8G	0
postnatal	DAR	Glia	chr7	92740510	92741010	0.91920408410785204	2.0300632704090199E-5	6.1457568850945997E-3	CDK6	0
postnatal	DAR	Glia	chr1	110012401	110012901	0.78535843170992603	2.0300832447316098E-5	3.1042824514959E-3	AHCYL1	0
postnatal	DAR	Glia	chr10	119538520	119539020	1.0328216651389299	2.0304308796575201E-5	7.3942786188611002E-3	RGS10	0
postnatal	DAR	Glia	chr19	47322139	47322639	1.0917782834233301	2.0314075218536598E-5	4.6671804408629997E-3	C5AR1	72
postnatal	DAR	Glia	chr1	109787474	109787974	1.6254977755433999	2.0317901546343498E-5	9.9757191839357998E-3	GSTM5	12045
postnatal	DAR	Glia	chr8	42284474	42284974	0.79515963430526504	2.0324933183660602E-5	5.7463740260555998E-3	IKBKB	0
postnatal	DAR	Glia	chr8	140791262	140791762	0.86537399752453403	2.0328870204390401E-5	7.8980170050766008E-3	PTK2	0
postnatal	DAR	Glia	chr1	44655483	44655983	0.63623895665813102	2.0348928952143601E-5	7.2003711863521001E-3	TMEM53	0
postnatal	DAR	Glia	chr20	11935713	11936213	0.88281645995680302	2.0351654985047799E-5	8.4677971786610001E-3	BTBD3	9103
postnatal	DAR	Glia	chr12	125343997	125344497	0.88589943108949598	2.0354783671771399E-5	5.1530062919197001E-3	TMEM132B	0
postnatal	DAR	Glia	chr8	52991962	52992462	1.1320092629335401	2.03653763084865E-5	5.1431152887225998E-3	ENSG00000248911	15845
postnatal	DAR	Glia	chr14	75866877	75867377	1.65794	2.0367500100566902E-5	8.5072798935767E-3	TTLL5	0
postnatal	DAR	Glia	chr12	26773387	26773887	0.73972953423169996	2.0369624104052602E-5	4.339785864362E-3	ITPR2	0
postnatal	DAR	Glia	chr12	120228817	120229317	0.97889685367401702	2.03710695346109E-5	1.0199502124151201E-2	PXN	0
postnatal	DAR	Glia	chr1	115671571	115672071	2.1152626913885499	2.0381065867919199E-5	2.1800574181540501E-2	VANGL1	0
postnatal	DAR	Glia	chr21	46608140	46608640	0.86844702929278295	2.0388354852693601E-5	4.2026293699218E-3	S100B	2931
postnatal	DAR	Glia	chr13	46173588	46174088	0.71614471233689003	2.0390480932708002E-5	4.8308833435083002E-3	LCP1	0
postnatal	DAR	Glia	chr10	70716296	70716796	1.02221	2.0403797901310501E-5	5.0996771548980999E-3	ADAMTS14	0
postnatal	DAR	Glia	chr2	132656360	132656860	1.5174175085136701	2.0407219912149302E-5	2.9812271281871802E-2	LYPD1	0
postnatal	DAR	Glia	chr2	233088303	233088803	0.53104430444522999	2.0413231544569399E-5	3.5417202975079999E-3	INPP5D	0
postnatal	DAR	Glia	chr6	6592639	6593139	0.85822656107316897	2.04197411340943E-5	4.272839752891E-3	LY86-AS1	0
postnatal	DAR	Glia	chr4	81844648	81845148	0.791744	2.04496590400549E-5	1.6457435192268301E-2	RASGEF1B	0
postnatal	DAR	Glia	chr12	98790015	98790515	1.6984015976193101	2.04620863755483E-5	1.51089872408982E-2	ANKS1B	0
postnatal	DAR	Glia	chr4	138216394	138216894	2.0758726853415301	2.0472230089375998E-5	1.46753703031967E-2	SLC7A11	0
postnatal	DAR	Glia	chr15	66054026	66054526	1.9721598153334301	2.0476267362309001E-5	2.05216895825923E-2	MEGF11	0
postnatal	DAR	Glia	chr12	75759746	75760246	1.01709	2.0486638249083901E-5	1.46847171655063E-2	ENSG00000258077	0
postnatal	DAR	Glia	chr8	66437899	66438399	1.6840180506954401	2.0493415537506001E-5	1.49923621974503E-2	ENSG00000285655	0
postnatal	DAR	Glia	chr1	93815357	93815857	0.56042633302441502	2.0496728288874799E-5	6.8195815584148004E-3	BCAR3	0
postnatal	DAR	Glia	chr10	44961025	44961525	0.54874	2.0503978093776599E-5	7.5862405500877004E-3	RASSF4	0
postnatal	DAR	Glia	chr8	26165973	26166473	1.6250003219076401	2.0508269199601E-5	1.47610667875519E-2	RNA5SP258	28974
postnatal	DAR	Glia	chr4	95268392	95268892	1.5229429848898799	2.0508522060584501E-5	1.13809199535029E-2	UNC5C	0
postnatal	DAR	Glia	chr15	78934565	78935065	1.3966152322874299	2.0516300609045101E-5	1.32902123385716E-2	CTSH	0
postnatal	DAR	Glia	chr10	74228002	74228502	0.53250596346813095	2.05402675235516E-5	3.6672159030258001E-3	ADK	0
postnatal	DAR	Glia	chr10	66951945	66952445	0.65460247379561498	2.0543300066406801E-5	4.8670818919321996E-3	CTNNA3	0
postnatal	DAR	Glia	chr3	10997151	10997651	0.61747114795727598	2.0548433899263901E-5	8.8207118347238007E-3	SLC6A1	0
postnatal	DAR	Glia	chr11	1628718	1629218	0.92084158498913604	2.0554559003732399E-5	1.50516869809022E-2	KRTAP5-5	556
postnatal	DAR	Glia	chr14	24365586	24366086	1.0331858995568799	2.0566711495205999E-5	1.9033484077199101E-2	NFATC4	0
postnatal	DAR	Glia	chr1	248015746	248016246	1.50493	2.0583229707396299E-5	7.5370412040316002E-3	OR2L5	0
postnatal	DAR	Glia	chr14	52696939	52697439	1.31571	2.0588176936847E-5	8.1252162715629E-3	ERO1A	1038
postnatal	DAR	Glia	chr1	39193356	39193856	1.64589	2.06018961556246E-5	6.3359578259558997E-3	MACF1	0
postnatal	DAR	Glia	chr13	22883397	22883897	2.1032649040067901	2.06039268957173E-5	1.52584028169679E-2	LINC00621	0
postnatal	DAR	Glia	chr1	247445401	247445901	1.69285	2.0612317698146699E-5	1.04986956260055E-2	ENSG00000289728	0
postnatal	DAR	Glia	chr6	130927779	130928279	1.2851171076974399	2.0628158699085099E-5	1.09592779085462E-2	EPB41L2	0
postnatal	DAR	Glia	chr19	18662851	18663351	1.2476841584701901	2.0633753974215199E-5	9.4676905951148003E-3	KLHL26	0
postnatal	DAR	Glia	chr7	37540844	37541344	1.74504	2.0643407843139302E-5	2.96684040730422E-2	NECAP1P1	44155
postnatal	DAR	Glia	chr11	127251725	127252225	1.12213	2.0645013677075399E-5	8.5617802365383997E-3	LINC02712	18803
postnatal	DAR	Glia	chr2	136183060	136183560	1.76404	2.0678342563678302E-5	1.14607472397187E-2	HNRNPKP2	15553
postnatal	DAR	Glia	chr20	49937610	49938110	0.951327	2.0687272525891099E-5	1.02271050579154E-2	RNF114	0
postnatal	DAR	Glia	chr7	135209737	135210237	0.70341411191581205	2.06893432120142E-5	4.3949317634461001E-3	WDR91	0
postnatal	DAR	Glia	chr21	35738418	35738918	0.73434645464006598	2.0702391215148699E-5	5.7331811384733998E-3	RUNX1	0
postnatal	DAR	Glia	chr21	44305632	44306132	1.2589401837456999	2.0708444455581299E-5	1.6756538763288E-2	PFKL	0
postnatal	DAR	Glia	chr6	16683695	16684195	1.5469829241036399	2.0708645924674799E-5	9.5274168404362002E-3	ATXN1	0
postnatal	DAR	Glia	chr22	35647625	35648125	1.3701489303774199	2.0721294398059401E-5	6.6695736004329003E-3	APOL6	320
postnatal	DAR	Glia	chr4	183097501	183098001	0.69074380584159001	2.0741248975990198E-5	8.6592588613953001E-3	WWC2-AS2	0
postnatal	DAR	Glia	chr10	30734777	30735277	1.6113484589564899	2.0761731301793299E-5	1.11201032533554E-2	LINC02644	11036
postnatal	DAR	Glia	chr7	2163548	2164048	0.52890248241792703	2.0775861707908601E-5	6.7122905691263E-3	MAD1L1	0
postnatal	DAR	Glia	chr18	34909933	34910433	1.7955036273795899	2.0789759094642E-5	2.6164922338803898E-2	ENSG00000278464	6428
postnatal	DAR	Glia	chr21	31174441	31174941	0.60952264652077504	2.0795890461698701E-5	7.6818662512198998E-3	TIAM1	0
postnatal	DAR	Glia	chr4	84682332	84682832	1.7374861968081099	2.08019752270366E-5	8.6075535640419993E-3	WDFY3	0
postnatal	DAR	Glia	chr12	124195053	124195553	1.0754467173020701	2.0805901026067899E-5	9.3832560887708999E-3	RFLNA	0
postnatal	DAR	Glia	chr12	807346	807846	0.54008932190763104	2.0830059150997701E-5	5.271725857635E-3	WNK1	0
postnatal	DAR	Glia	chr1	154180326	154180826	0.848647	2.08318255725302E-5	5.5385354122039999E-3	TPM3	0
postnatal	DAR	Glia	chr7	74587273	74587773	0.90827004429386604	2.08419921397683E-5	1.05969358179246E-2	GTF2IRD1	0
postnatal	DAR	Glia	chr21	46226132	46226632	0.69197434565569405	2.0848497625469302E-5	1.1867419613831E-2	LSS	0
postnatal	DAR	Glia	chr10	68073881	68074381	0.52758742830335503	2.0851699454927501E-5	7.0328961586690001E-3	HERC4	0
postnatal	DAR	Glia	chr1	66725942	66726442	0.84848074625888004	2.0853925934570399E-5	1.5406670298204601E-2	SGIP1	0
postnatal	DAR	Glia	chr19	2657526	2658026	0.75755582129257404	2.0861429349257901E-5	6.4991686363007001E-3	GNG7	0
postnatal	DAR	Glia	chr5	135577327	135577827	2.6907288246205301	2.0861429349257901E-5	1.9567850338906401E-2	SLC25A48	0
postnatal	DAR	Glia	chr4	140720894	140721394	0.98159452331124397	2.0898168550553901E-5	6.4733332431032003E-3	TBC1D9	0
postnatal	DAR	Glia	chr6	51283652	51284152	1.0572541373376101	2.0928085905265601E-5	7.3440918431807002E-3	ENSG00000270306	101129
postnatal	DAR	Glia	chr15	68791279	68791779	0.99252810423523696	2.0934270682635299E-5	7.6566927101123002E-3	ANP32A	0
postnatal	DAR	Glia	chr13	109744400	109744900	1.2844490011412999	2.0945648024482301E-5	1.54960093468618E-2	IRS2	7794
postnatal	DAR	Glia	chr7	151490290	151490790	1.1762864015230601	2.0961370833466099E-5	1.0677062805248799E-2	RHEB	0
postnatal	DAR	Glia	chr15	34514199	34514699	0.68467474666318495	2.0975311951560098E-5	2.0609542443890901E-2	DNM1P5	5908
postnatal	DAR	Glia	chr4	9532085	9532585	0.75870277640493899	2.0982473257228199E-5	4.65797690768101E-2	ENSG00000284648	0
postnatal	DAR	Glia	chr14	101520925	101521425	2.4460670343350799	2.0983290072766299E-5	3.1999688444913903E-2	DIO3OS	30795
postnatal	DAR	Glia	chr11	131574672	131575172	0.97946860434051797	2.10050098418658E-5	6.4709924694225998E-3	NTM	0
postnatal	DAR	Glia	chr14	95155844	95156344	1.28206	2.1011028919832199E-5	1.1735912624577899E-2	DICER1	0
postnatal	DAR	Glia	chr2	149330872	149331372	0.91559091371216295	2.1034597044068998E-5	2.0197190530348599E-2	LYPD6	0
postnatal	DAR	Glia	chr9	127283892	127284392	1.02096	2.10430463645116E-5	1.4165974527981601E-2	GARNL3	0
postnatal	DAR	Glia	chr17	72205243	72205743	0.57715507534834698	2.1063696047745501E-5	1.07107003106431E-2	ENSG00000288605	0
postnatal	DAR	Glia	chr1	183869101	183869601	0.684867	2.11050116194754E-5	4.4401128992038004E-3	RGL1	0
postnatal	DAR	Glia	chr19	16714652	16715152	0.94850605016429002	2.11066500280127E-5	9.3643279568452007E-3	ENSG00000269419	2217
postnatal	DAR	Glia	chr9	84875065	84875565	1.06192	2.11158872358006E-5	7.8772024128692993E-3	NTRK2	0
postnatal	DAR	Glia	chr1	203288793	203289293	1.1731	2.1126158391362201E-5	1.2185055880574201E-2	LINC01353	0
postnatal	DAR	Glia	chr11	3003208	3003708	1.4790851532057501	2.11270351143668E-5	1.1278198239417199E-2	CARS1	0
postnatal	DAR	Glia	chr12	12723262	12723762	0.51524268616690705	2.11448535308957E-5	8.4453603502733007E-3	ENSG00000256658	0
postnatal	DAR	Glia	chr6	158770090	158770590	1.1449858450702799	2.11679279099957E-5	2.45834559284261E-2	EZR	0
postnatal	DAR	Glia	chr4	155954183	155954683	0.98097000958868996	2.11775733470016E-5	1.45032085026672E-2	CTSO	270
postnatal	DAR	Glia	chr8	47736031	47736531	0.64357823956816396	2.1201877738795399E-5	1.1112704797113401E-2	SPIDR	0
postnatal	DAR	Glia	chr11	118663111	118663611	0.85059356101999894	2.1207466631505898E-5	6.3671946645073004E-3	TREH	0
postnatal	DAR	Glia	chr8	38807225	38807725	0.78574752557797101	2.1249084424075501E-5	1.00069553557677E-2	TACC1	0
postnatal	DAR	Glia	chr7	36259009	36259509	0.82709345199133499	2.1259721605248399E-5	8.1829990015655999E-3	EEPD1	0
postnatal	DAR	Glia	chr19	2264782	2265282	0.79166406051220295	2.1292144710640801E-5	4.7489084056131E-3	JSRP1	0
postnatal	DAR	Glia	chr7	90677944	90678444	1.7427453161474999	2.1324356853724099E-5	2.1969412109051401E-2	CDK14	0
postnatal	DAR	Glia	chr19	483098	483598	0.70388019179483197	2.1353083576683701E-5	5.8812193504892999E-3	MADCAM1	5577
postnatal	DAR	Glia	chr1	154437867	154438367	2.5804741852206301	2.1356987948488501E-5	7.3196214268509002E-3	IL6R	0
postnatal	DAR	Glia	chr10	117092405	117092905	1.0481387116219101	2.13742853717498E-5	8.2276062136317999E-3	SHTN1	0
postnatal	DAR	Glia	chr14	102085043	102085543	1.00992	2.14224565010469E-5	1.13506640284995E-2	HSP90AA1	0
postnatal	DAR	Glia	chr8	42355512	42356012	0.87675509965629606	2.1425032395977701E-5	7.1662586144915002E-3	POLB	0
postnatal	DAR	Glia	chr7	517025	517525	0.82784587239475205	2.1446626446683099E-5	2.1424575981449302E-2	PDGFA	0
postnatal	DAR	Glia	chr7	147884695	147885195	2.6879739549013801	2.1456715607940901E-5	1.36522579818348E-2	CNTNAP2	0
postnatal	DAR	Glia	chr16	89423123	89423623	1.3158477826838499	2.1470588921284799E-5	1.0664840237763901E-2	ANKRD11	0
postnatal	DAR	Glia	chr1	66359244	66359744	1.6230048920472799	2.1491821446828701E-5	1.27287031481612E-2	PDE4B	0
postnatal	DAR	Glia	chr6	34138777	34139277	1.47156	2.1492021800832498E-5	9.8467899992280006E-3	GRM4	0
postnatal	DAR	Glia	chr8	1914207	1914707	1.14957	2.14958691315209E-5	1.1511573957502699E-2	KBTBD11-OT1	0
postnatal	DAR	Glia	chr1	47895976	47896476	2.4888148641098198	2.1508069107094499E-5	1.33040700885429E-2	TRABD2B	0
postnatal	DAR	Glia	chr5	139442922	139443422	2.40593	2.1508069107094499E-5	8.5283331391912999E-3	DNAJC18	0
postnatal	DAR	Glia	chr1	165375870	165376370	1.82671	2.1513259684186198E-5	3.1388313526299103E-2	LMX1A	19154
postnatal	DAR	Glia	chr11	62506423	62506923	1.77487	2.1515593021057698E-5	6.4800666371140998E-3	AHNAK	0
postnatal	DAR	Glia	chr16	66547788	66548288	1.51579	2.1535432057902601E-5	1.0077288348448401E-2	TK2	0
postnatal	DAR	Glia	chr7	47627621	47628121	2.30384	2.1540136113880001E-5	9.8740185878976993E-3	LINC01447	0
postnatal	DAR	Glia	chr6	143741416	143741916	2.29038	2.15528339720279E-5	8.1166876604915998E-3	PHACTR2	0
postnatal	DAR	Glia	chr1	180278562	180279062	1.7590839598786201	2.15598175986555E-5	7.5363213895863999E-3	LHX4	0
postnatal	DAR	Glia	chr2	106038679	106039179	1.45267	2.1567526524438898E-5	1.8020799156208502E-2	ECRG4	24066
postnatal	DAR	Glia	chr11	126736893	126737393	0.98008803668704103	2.1572109886811899E-5	9.0061257901162001E-3	KIRREL3	0
postnatal	DAR	Glia	chr7	70533682	70534182	1.1613817219420699	2.1572109886811899E-5	1.2939962410976899E-2	AUTS2	0
postnatal	DAR	Glia	chrX	71151182	71151682	0.60582867094840898	2.1586523883666201E-5	4.6457044390736998E-3	NLGN3	0
postnatal	DAR	Glia	chr7	154870825	154871325	0.82154972576588603	2.15891369796203E-5	9.3227598690896994E-3	DPP6	0
postnatal	DAR	Glia	chr17	65007253	65007753	1.67072	2.15912633102417E-5	5.7986884203066998E-3	GNA13	1535
postnatal	DAR	Glia	chr8	66535208	66535708	0.560101	2.1604344964625599E-5	6.1070539729723003E-3	VXN	16683
postnatal	DAR	Glia	chr5	142935697	142936197	1.8637917252401399	2.16235879387192E-5	7.7317741187581997E-3	ARHGAP26	0
postnatal	DAR	Glia	chr11	88336514	88337014	1.3318100251031499	2.1624359080936299E-5	1.6332980161826001E-2	CTSC	0
postnatal	DAR	Glia	chr18	3679116	3679616	1.6829515802997701	2.1639856447141499E-5	1.0328386084363299E-2	DLGAP1	0
postnatal	DAR	Glia	chr6	34369721	34370221	2.0292323116347899	2.16458649844894E-5	6.0530787153612996E-3	NUDT3	0
postnatal	DAR	Glia	chr6	113776898	113777398	0.54942518237558002	2.16458649844894E-5	3.2022356176746999E-3	ENSG00000231912	14430
postnatal	DAR	Glia	chr12	108575921	108576421	1.0892340661019499	2.1663532032813299E-5	4.1114198509484999E-3	ISCU	6552
postnatal	DAR	Glia	chr18	23141502	23142002	1.23212	2.1664448011843899E-5	1.7064359951389201E-2	CABLES1	0
postnatal	DAR	Glia	chr12	10127834	10128334	0.84368	2.1670549984946299E-5	3.1524641999860999E-3	CLEC7A	0
postnatal	DAR	Glia	chr4	169373254	169373754	0.98507024491829598	2.1670549984946299E-5	4.9632813543317002E-3	NEK1	0
postnatal	DAR	Glia	chr13	98571032	98571532	0.93546645010260498	2.1677988626877201E-5	9.9655693553705998E-3	STK24	0
postnatal	DAR	Glia	chr18	62949730	62950230	1.6746245934967701	2.1677988626877201E-5	4.9158557448026998E-3	PHLPP1	0
postnatal	DAR	Glia	chr9	136585663	136586163	0.69438483080764402	2.1688258804204301E-5	6.4473682600277998E-3	LINC01451	25860
postnatal	DAR	Glia	chr13	110663971	110664471	0.77898254856736604	2.1688600839813802E-5	6.0278545726416997E-3	CARS2	0
postnatal	DAR	Glia	chr3	58020269	58020769	0.77761643497651101	2.1711911773654901E-5	8.9263381865192001E-3	FLNB	0
postnatal	DAR	Glia	chr3	85005861	85006361	0.56112935861534996	2.1713393110718101E-5	5.7877317551379001E-3	CADM2	0
postnatal	DAR	Glia	chr6	167996665	167997165	1.0289	2.1722371569680399E-5	1.2346026728714E-2	KIF25-AS1	0
postnatal	DAR	Glia	chr3	185332379	185332879	1.0802	2.1732231429571099E-5	7.9192327959192003E-3	MAP3K13	0
postnatal	DAR	Glia	chr16	75501779	75502279	0.98480973380140402	2.1735625974033799E-5	1.05928680681442E-2	TMEM231P1	0
postnatal	DAR	Glia	chr20	48757973	48758473	0.86861114105029802	2.174490609923E-5	8.4400012407777007E-3	PREX1	0
postnatal	DAR	Glia	chr20	50049350	50049850	0.62595667978759095	2.17495701440159E-5	4.3698051226375998E-3	TRERNA1	7845
postnatal	DAR	Glia	chr1	116031733	116032233	1.23156	2.1749974658664101E-5	5.0466135995076997E-3	SLC22A15	0
postnatal	DAR	Glia	chr15	90884662	90885162	1.1477349056592701	2.17680363359291E-5	2.4456654470222199E-2	FES	0
postnatal	DAR	Glia	chrX	153779545	153780045	1.1274066485360801	2.17762361288999E-5	9.4329148604103998E-3	SRPK3	0
postnatal	DAR	Glia	chr8	96337532	96338032	0.85954956369576896	2.1779665958463799E-5	9.4030946353904996E-3	PTDSS1	536
postnatal	DAR	Glia	chr1	228978611	228979111	1.2881705720632699	2.1782619511518398E-5	1.2318912251884801E-2	LINC02815	43661
postnatal	DAR	Glia	chr6	6810632	6811132	1.3058061746801599	2.1784285607175398E-5	5.3588476062718998E-3	ENSG00000226281	9445
postnatal	DAR	Glia	chr12	94643513	94644013	0.60412571600389198	2.1790018992544601E-5	5.0918154931737999E-3	TMCC3	0
postnatal	DAR	Glia	chr5	116625547	116626047	1.81472	2.17974137312725E-5	1.26074554079847E-2	SEMA6A-AS2	14346
postnatal	DAR	Glia	chr6	119631230	119631730	1.25841	2.1823732982697302E-5	1.0451207350450799E-2	ENSG00000287100	0
postnatal	DAR	Glia	chr9	127184181	127184681	0.79624052901431297	2.18298594740608E-5	8.3278724462488001E-3	RALGPS1	0
postnatal	DAR	Glia	chr16	57988840	57989340	1.5634952670997999	2.1843040645277499E-5	1.800520451992E-2	TEPP	723
postnatal	DAR	Glia	chr19	55325095	55325595	0.54925961574026505	2.1850231653320999E-5	4.7455627442983001E-3	TMEM150B	0
postnatal	DAR	Glia	chr1	18041005	18041505	1.0005	2.18580062198399E-5	1.1671043879397E-2	ENSG00000284653	0
postnatal	DAR	Glia	chr14	80954707	80955207	0.55126735207621902	2.1861175348982201E-5	1.9940211317030599E-2	CEP128	0
postnatal	DAR	Glia	chr2	238228600	238229100	1.4201863666172101	2.1874250768263601E-5	8.4670408529191991E-3	LINC02610	0
postnatal	DAR	Glia	chr19	51888740	51889240	1.1568682922387401	2.1888710993835199E-5	6.1281682458924E-3	ZNF577	0
postnatal	DAR	Glia	chr4	121711468	121711968	0.72244639849933601	2.1892043159923301E-5	2.3245307339420301E-2	ANXA5	14472
postnatal	DAR	Glia	chr15	38389865	38390365	1.47598	2.1897860744609899E-5	8.0251635656443995E-3	SPRED1	32615
postnatal	DAR	Glia	chrX	1336809	1337309	1.42596	2.1899510593662201E-5	1.18827014312195E-2	IL3RA	0
postnatal	DAR	Glia	chr5	122849834	122850334	0.65781665900157305	2.1911130495563802E-5	5.3657828274871998E-3	SNX24	0
postnatal	DAR	Glia	chr14	99534953	99535453	0.88579301228413199	2.1916304770465001E-5	1.6870314179294601E-2	CCNK	0
postnatal	DAR	Glia	chr17	68513113	68513613	0.85622432833185802	2.1918153218600099E-5	1.8629813091763699E-2	ENSG00000267009	0
postnatal	DAR	Glia	chr6	31073078	31073578	0.80645086631859697	2.1929310524509799E-5	6.0719030431141997E-3	RNU6-1133P	9431
postnatal	DAR	Glia	chr14	73424379	73424879	1.2427549532061799	2.1931159034426701E-5	8.2007281534394998E-3	NUMB	0
postnatal	DAR	Glia	chr19	53549262	53549762	1.2183054520407799	2.19327704680674E-5	1.09747384202961E-2	ZNF331	0
postnatal	DAR	Glia	chr9	23636223	23636723	1.0315002115506999	2.1942894557051299E-5	1.2179415080261E-2	ENSG00000283982	0
postnatal	DAR	Glia	chr17	47905635	47906135	1.2447135716282101	2.19728244097853E-5	1.4477267879601101E-2	SP2	0
postnatal	DAR	Glia	chr18	48687605	48688105	0.66469779550695696	2.1988154943798999E-5	7.4315065145705E-3	CTIF	0
postnatal	DAR	Glia	chr20	21098812	21099312	0.61874545036101003	2.1988154943798999E-5	4.3369231687348997E-3	LINC00237	0
postnatal	DAR	Glia	chr3	187016001	187016501	1.03558	2.1991358321283299E-5	1.2849520066476199E-2	ST6GAL1	0
postnatal	DAR	Glia	chr3	171089361	171089861	0.80872367328226402	2.20021723484917E-5	8.3854167753056996E-3	TNIK	0
postnatal	DAR	Glia	chr17	45294483	45294983	0.76514758997069399	2.2011528256102401E-5	8.8583846750542004E-3	MAP3K14	0
postnatal	DAR	Glia	chr10	71896844	71897344	0.86885276609944795	2.2020898628125599E-5	8.6940005724678998E-3	ENSG00000289592	7672
postnatal	DAR	Glia	chr12	109134103	109134603	2.8024683202429901	2.2028595966344701E-5	1.23265260162403E-2	ACACB	0
postnatal	DAR	Glia	chr5	150412091	150412591	0.65601455701437195	2.2034203702871299E-5	1.0878814976090801E-2	CD74	0
postnatal	DAR	Glia	chr22	38313409	38313909	0.62244433444315805	2.2046227213293501E-5	1.18148574157873E-2	CSNK1E	0
postnatal	DAR	Glia	chr2	55158084	55158584	1.45738	2.20480762645828E-5	1.32977320652854E-2	CLHC1	13962
postnatal	DAR	Glia	chr13	51832362	51832862	1.0185565593700701	2.2050958353167299E-5	7.8180241852084005E-3	ENSG00000285444	0
postnatal	DAR	Glia	chr1	41771319	41771819	0.85507148911146402	2.2062407942575699E-5	9.0235224848369006E-3	HIVEP3	0
postnatal	DAR	Glia	chr6	26121609	26122109	0.80037600612848303	2.21112412026431E-5	7.8156327548450002E-3	H2BC4	0
postnatal	DAR	Glia	chr3	37520989	37521489	0.64618813277539799	2.2137294536907899E-5	7.7542619062437998E-3	ITGA9	0
postnatal	DAR	Glia	chr13	53012827	53013327	2.46772	2.2141161011654801E-5	1.7166847770151501E-2	OLFM4	15485
postnatal	DAR	Glia	chr11	112877755	112878255	0.92610188780243097	2.21517372616459E-5	1.1088874344990601E-2	ENSG00000288070	42630
postnatal	DAR	Glia	chr14	24428855	24429355	1.0167741865172299	2.2166489810181598E-5	9.0246918870472998E-3	CBLN3	0
postnatal	DAR	Glia	chr18	77160285	77160785	2.71385	2.2172189584593E-5	1.1236311097220401E-2	ENSG00000265844	19320
postnatal	DAR	Glia	chr2	121189910	121190410	2.2333	2.2183827546006301E-5	1.2608150252455199E-2	ENSG00000236145	7329
postnatal	DAR	Glia	chr7	69788025	69788525	0.69175	2.2186041746125099E-5	7.0453944762443998E-3	AUTS2	0
postnatal	DAR	Glia	chr2	113239453	113239953	1.12258	2.2195367474477199E-5	7.6527512506890001E-3	PAX8-AS1	0
postnatal	DAR	Glia	chr8	29059952	29060452	0.51946055302002103	2.21968703142606E-5	4.5229690825026999E-3	HMBOX1	0
postnatal	DAR	Glia	chrX	119617897	119618397	0.997862	2.2210118136599399E-5	5.8825112158830996E-3	SEPTIN6	0
postnatal	DAR	Glia	chr15	29065362	29065862	1.2856037016469199	2.2215224475237599E-5	1.14994065489392E-2	APBA2	0
postnatal	DAR	Glia	chr6	30013282	30013782	0.90413896386940695	2.2215224475237599E-5	6.3362325204183003E-3	ZNRD1ASP	0
postnatal	DAR	Glia	chr11	122207516	122208016	0.75871489175170403	2.2221141316536099E-5	8.0335563891375996E-3	MIR100HG	0
postnatal	DAR	Glia	chr13	78004885	78005385	3.5795292824429601	2.2222053669924501E-5	1.09768972058695E-2	OBI1-AS1	0
postnatal	DAR	Glia	chr21	16087871	16088371	0.78781627112607799	2.2251595437490801E-5	8.8721423167119999E-3	MIR99AHG	0
postnatal	DAR	Glia	chr5	88093217	88093717	0.91626536937098402	2.2255569660612799E-5	1.05587244041441E-2	ENSG00000287862	0
postnatal	DAR	Glia	chr16	53084948	53085448	1.60736	2.2268039350633501E-5	1.44827436393185E-2	CHD9	0
postnatal	DAR	Glia	chrX	12946691	12947191	0.81045254769960695	2.22738881455365E-5	5.6953777006635E-3	TLR8	23521
postnatal	DAR	Glia	chr7	29926697	29927197	0.53656597014084195	2.2280260021271801E-5	1.16788629398269E-2	SCRN1	0
postnatal	DAR	Glia	chr15	99478324	99478824	1.8143360887851201	2.22804424201124E-5	8.0618788367712007E-3	ENSG00000286893	2009
postnatal	DAR	Glia	chr8	61007506	61008006	0.84819572378833197	2.2295794099173E-5	9.3232365444805999E-3	ENSG00000254802	39730
postnatal	DAR	Glia	chr6	148177547	148178047	1.0048057829644099	2.2310916994857199E-5	1.17544655283187E-2	ENSG00000287473	20462
postnatal	DAR	Glia	chr10	3346831	3347331	1.50759	2.23158443659196E-5	2.44853838136566E-2	ENSG00000287428	48693
postnatal	DAR	Glia	chr1	85466215	85466715	0.87676035880465397	2.2318477851043001E-5	6.8893907445949998E-3	DDAH1	0
postnatal	DAR	Glia	chr5	174549403	174549903	1.43717	2.2326959553726701E-5	1.14513387619209E-2	SUMO2P6	11872
postnatal	DAR	Glia	chr14	20836724	20837224	0.71203653496714003	2.2338818866492099E-5	1.128088836327E-2	ENSG00000259130	33053
postnatal	DAR	Glia	chr15	42574510	42575010	0.53832560922204598	2.2344159960941399E-5	6.2693439189751001E-3	STARD9	595
postnatal	DAR	Glia	chr8	22704259	22704759	0.77444849619698897	2.23594391032642E-5	8.0480265708743007E-3	ENSG00000253125	0
postnatal	DAR	Glia	chr11	65893866	65894366	0.80184074803637895	2.2367898091945698E-5	1.2711811481772899E-2	FOSL1	0
postnatal	DAR	Glia	chr12	48336126	48336626	0.64382297056644899	2.2376883769415099E-5	5.5073900545181001E-3	ZNF641	553
postnatal	DAR	Glia	chr22	38162070	38162570	1.4617311027351101	2.2377315586527999E-5	6.8603986941389002E-3	PLA2G6	0
postnatal	DAR	Glia	chr1	121270844	121271344	2.7841396802665002	2.2378900795224499E-5	5.4340500339314004E-3	SRGAP2C	0
postnatal	DAR	Glia	chr3	32586307	32586807	1.70014	2.2378900795224499E-5	8.3975393128857007E-3	ENSG00000226955	6164
postnatal	DAR	Glia	chr9	92965761	92966261	0.79761803221376304	2.24083283651742E-5	7.5811567982210998E-3	FGD3	0
postnatal	DAR	Glia	chr12	96061884	96062384	0.55064520712105702	2.2422831861940601E-5	1.08576229272382E-2	YPEL5P3	1508
postnatal	DAR	Glia	chr10	31694698	31695198	1.3164	2.2428356371184999E-5	5.3281375949773002E-3	MACORIS	0
postnatal	DAR	Glia	chr12	66234539	66235039	0.94324385039584602	2.24293628910806E-5	5.8785971276346001E-3	IRAK3	0
postnatal	DAR	Glia	chr5	68194316	68194816	1.5267273098173699	2.2433119805336201E-5	7.8947435324051001E-3	LINC02219	0
postnatal	DAR	Glia	chr10	79238623	79239123	0.76882920301583202	2.2453027319011399E-5	5.9522618732645001E-3	ZMIZ1	0
postnatal	DAR	Glia	chr2	25303302	25303802	0.534031	2.2464460011642799E-5	9.6869505059825993E-3	DNMT3A	0
postnatal	DAR	Glia	chr22	38205146	38205646	1.04435	2.2470699730747801E-5	1.6450284002230101E-2	PLA2G6	0
postnatal	DAR	Glia	chr18	3011599	3012099	1.27577	2.2483858100838502E-5	1.60648261145338E-2	LPIN2	0
postnatal	DAR	Glia	chr9	36779523	36780023	0.87900507174717502	2.24867366122839E-5	1.4118727431904799E-2	ENSG00000287514	0
postnatal	DAR	Glia	chr6	42316672	42317172	1.20048	2.25145690506391E-5	5.0006323558353001E-3	TRERF1	0
postnatal	DAR	Glia	chr4	153276946	153277446	2.43181	2.2522960280702299E-5	2.09868254452403E-2	TRIM2	0
postnatal	DAR	Glia	chr10	31611728	31612228	2.18881	2.2527501949336201E-5	9.5739392857424003E-3	ENSG00000286694	0
postnatal	DAR	Glia	chr5	148957567	148958067	1.53977	2.25398967464883E-5	9.9695195106395008E-3	SH3TC2	0
postnatal	DAR	Glia	chr17	17668815	17669315	1.2777758251301301	2.2552787089819699E-5	1.48716386764549E-2	SMCR2	4710
postnatal	DAR	Glia	chr5	150069987	150070487	0.86057148277336404	2.25873658262303E-5	4.4102586655421997E-3	CSF1R	0
postnatal	DAR	Glia	chr17	4747125	4747625	0.81728931779201197	2.2589473508301599E-5	4.0807047761117002E-3	ZMYND15	1005
postnatal	DAR	Glia	chr3	181740099	181740599	0.76621016868749603	2.2608929798348E-5	4.7506932981834999E-3	SOX2-OT	0
postnatal	DAR	Glia	chr9	79573855	79574355	0.99048577391610604	2.2610987790941401E-5	1.2331169579202999E-2	TLE4	0
postnatal	DAR	Glia	chr12	32399229	32399729	1.07679	2.26239673645919E-5	6.9026663069541805E-2	FGD4	0
postnatal	DAR	Glia	chr3	195888994	195889494	1.15182	2.26276715651377E-5	1.0393256227658699E-2	TNK2	0
postnatal	DAR	Glia	chr12	95114873	95115373	2.0319623894149501	2.2627740874596398E-5	1.6949029804186101E-2	FGD6	0
postnatal	DAR	Glia	chr22	43150702	43151202	1.1779744234728999	2.26290372289396E-5	1.3984332688882E-2	TSPO	344
postnatal	DAR	Glia	chr1	181259134	181259634	1.9684967656869901	2.2644687215137202E-5	2.0261682603920701E-2	LINC01699	20529
postnatal	DAR	Glia	chr10	48233413	48233913	2.2906854948666502	2.2651051433157901E-5	2.3336403213311999E-2	FRMPD2	0
postnatal	DAR	Glia	chr11	118008508	118009008	0.83247280521624301	2.2663631226665999E-5	4.1335447000722999E-3	SMIM35	0
postnatal	DAR	Glia	chr2	41954850	41955350	0.81907411359689097	2.26839152643323E-5	8.4624724328075003E-3	LINC02898	0
postnatal	DAR	Glia	chr13	50152496	50152996	0.95172623620430097	2.2688133331923099E-5	5.3070327708233996E-3	DLEU1	0
postnatal	DAR	Glia	chr12	49811866	49812366	1.34658	2.27007580708208E-5	4.7578522370710996E-3	NCKAP5L	0
postnatal	DAR	Glia	chr16	23881603	23882103	0.729385	2.2708132105791601E-5	3.9389401077452998E-3	PRKCB	0
postnatal	DAR	Glia	chr2	37892627	37893127	3.0635653691379199	2.2709317497011401E-5	1.0029408392033E-2	LINC00211	16352
postnatal	DAR	Glia	chr14	74204519	74205019	1.5031732286730499	2.2731717545802601E-5	8.9966689847979005E-3	LIN52	3025
postnatal	DAR	Glia	chr8	1853612	1854112	0.98144846247870998	2.2732805819493E-5	1.0016863857077099E-2	KBTBD11-OT1	0
postnatal	DAR	Glia	chr6	158725940	158726440	0.698431	2.2749426192974001E-5	6.6756994118909001E-3	SYTL3	0
postnatal	DAR	Glia	chr1	8700497	8700997	1.04341	2.2755459826024501E-5	1.10194188354892E-2	RERE	0
postnatal	DAR	Glia	chr11	120569751	120570251	1.6234514514874301	2.2758584024172202E-5	1.63489430265455E-2	GRIK4	0
postnatal	DAR	Glia	chr6	33577507	33578007	1.5216099698243899	2.2778996380662701E-5	9.5385874898224008E-3	GGNBP1	0
postnatal	DAR	Glia	chr3	196684957	196685457	0.61453619096120404	2.2783672107502901E-5	1.27755356753499E-2	PIGX	0
postnatal	DAR	Glia	chr17	55444889	55445389	1.2542467436265801	2.2820435088634502E-5	9.4365212570166994E-3	SMIM36	3043
postnatal	DAR	Glia	chr14	33773574	33774074	1.8487756737171199	2.2822921699964299E-5	8.0191966934239998E-3	NPAS3	0
postnatal	DAR	Glia	chr5	78555845	78556345	2.4573771508546498	2.2828379795427301E-5	1.0655353558828601E-2	LHFPL2	0
postnatal	DAR	Glia	chr1	212242155	212242655	1.99632	2.28291081414286E-5	1.20316803332582E-2	LINC02608	0
postnatal	DAR	Glia	chr2	101775880	101776380	0.697806	2.28477281432498E-5	7.8549564788751008E-3	MAP4K4	0
postnatal	DAR	Glia	chr1	175868248	175868748	1.52928	2.2850804501287599E-5	1.15150260043194E-2	LINC01657	8594
postnatal	DAR	Glia	chr3	139675376	139675876	1.79225	2.28611751909572E-5	1.6247280146095298E-2	COPB2-DT	0
postnatal	DAR	Glia	chr15	66849943	66850443	2.0432918288578601	2.28654029655808E-5	1.1657097192788899E-2	ENSG00000277152	9859
postnatal	DAR	Glia	chr10	17231327	17231827	2.3089461910747602	2.2869247781466098E-5	1.77013786777045E-2	VIM	0
postnatal	DAR	Glia	chr8	52997639	52998139	1.63302	2.29264491893507E-5	4.9493673706722502E-2	ENSG00000248911	21522
postnatal	DAR	Glia	chr2	235227517	235228017	2.0152865261006898	2.29472101675874E-5	1.1138284401548701E-2	ENSG00000235293	48611
postnatal	DAR	Glia	chr1	67793439	67793939	2.4645498230457599	2.29528820917495E-5	1.6281611534118199E-2	GNG12	0
postnatal	DAR	Glia	chr5	83646286	83646786	2.5428777663134201	2.29528820917495E-5	2.6621854143088201E-2	HAPLN1	0
postnatal	DAR	Glia	chr9	100724629	100725129	2.4000743578330801	2.29528820917495E-5	1.0331362073229201E-2	ACTG1P19	6110
postnatal	DAR	Glia	chr21	29299898	29300398	1.0447662500458501	2.2966794387503901E-5	2.1122738508911301E-2	BACH1	0
postnatal	DAR	Glia	chr11	73467482	73467982	1.9099570608532901	2.2969427599453099E-5	1.55797458285999E-2	FAM168A	0
postnatal	DAR	Glia	chr1	149445412	149445912	1.5278038257580799	2.3002170486396201E-5	8.3896105456239007E-3	NOTCH2NLC	0
postnatal	DAR	Glia	chr2	20532892	20533392	2.00211	2.30085386459423E-5	1.38497727682946E-2	NDUFAF2P1	2915
postnatal	DAR	Glia	chr17	78977767	78978267	0.70929279319472804	2.3012426239626401E-5	7.8401506572078998E-3	LGALS3BP	0
postnatal	DAR	Glia	chr17	27264338	27264838	1.69836	2.3017046774889399E-5	6.3389565657751999E-3	RPL34P31	9268
postnatal	DAR	Glia	chr4	24839682	24840182	1.7283666000125599	2.3022253963610799E-5	5.4741334774420997E-3	CCDC149	0
postnatal	DAR	Glia	chr7	134454830	134455330	2.3144565821233201	2.3025005589672999E-5	9.1987086167086996E-3	AKR1B1	0
postnatal	DAR	Glia	chr17	77285686	77286186	1.4846293279781799	2.3037905369800699E-5	1.1707879790625699E-2	SEPTIN9	0
postnatal	DAR	Glia	chr13	110546784	110547284	1.53277	2.3044285254396501E-5	1.3111586897493799E-2	RAB20	0
postnatal	DAR	Glia	chr11	353907	354407	2.1186314637124499	2.3049102981190899E-5	1.23808515319345E-2	B4GALNT4	15091
postnatal	DAR	Glia	chr1	111399748	111400248	1.61414	2.3049964640880699E-5	1.0773239984476801E-2	PGBP	7928
postnatal	DAR	Glia	chr21	9839334	9839834	2.4969164092969298	2.3064810197827601E-5	3.1524510551062403E-2	LINC01667	1322
postnatal	DAR	Glia	chr12	47581755	47582255	1.8182209185549401	2.3070248489146398E-5	1.38774304789324E-2	ENSG00000257905	10952
postnatal	DAR	Glia	chr7	5575457	5575957	0.672187	2.3071674672011499E-5	5.5429149765398996E-3	ACTB	11554
postnatal	DAR	Glia	chr2	201939572	201940072	2.1015401599749501	2.3073600201890298E-5	1.5861654984515201E-2	RNU6-440P	12028
postnatal	DAR	Glia	chr14	55097714	55098214	1.40097	2.3083099268329301E-5	8.4651039992809998E-3	LGALS3	25895
postnatal	DAR	Glia	chr4	14749863	14750363	1.2395221877271401	2.3085568091219601E-5	4.9788964412243002E-3	LINC00504	0
postnatal	DAR	Glia	chr5	39148266	39148766	2.2151901957559299	2.3090790118259801E-5	8.9661642780060006E-3	FYB1	0
postnatal	DAR	Glia	chr12	26461688	26462188	1.23057	2.31013856153762E-5	4.7403122426646002E-3	ITPR2	0
postnatal	DAR	Glia	chr1	180165583	180166083	1.3535620428897399	2.3109539010017601E-5	1.2312066654151301E-2	QSOX1	0
postnatal	DAR	Glia	chr9	134929123	134929623	1.7462515956951401	2.3109539010017601E-5	7.5093941361435001E-3	ENSG00000236403	6900
postnatal	DAR	Glia	chr12	29169940	29170440	1.4148973441562001	2.3119814559680699E-5	4.3268681690907997E-3	FAR2	0
postnatal	DAR	Glia	chr2	86029156	86029656	1.27941	2.31210999979814E-5	5.9644799466131004E-3	POLR1A	0
postnatal	DAR	Glia	chr14	24310549	24311049	0.64351288596846601	2.3129631545897401E-5	3.54904374495092E-2	CIDEB	0
postnatal	DAR	Glia	chr4	40843210	40843710	1.3911330500441099	2.31361970207672E-5	1.0708729958509199E-2	APBB2	0
postnatal	DAR	Glia	chr1	16605409	16605909	1.6152876522712101	2.3141362097767902E-5	1.16505904235877E-2	NBPF1	0
postnatal	DAR	Glia	chr12	67633648	67634148	1.1007	2.3145222272504299E-5	7.0634052932457003E-3	DYRK2	14189
postnatal	DAR	Glia	chr4	153523493	153523993	1.94586	2.3145222272504299E-5	1.10135835978032E-2	TMEM131L	0
postnatal	DAR	Glia	chr11	119082876	119083376	1.1678466986443801	2.3148825100198502E-5	1.46158766114616E-2	VPS11	903
postnatal	DAR	Glia	chr14	100788434	100788934	1.9986	2.31534423024832E-5	1.7505465954732E-2	MEG3	0
postnatal	DAR	Glia	chr18	13359224	13359724	1.37866	2.31553504589338E-5	8.094798342195E-3	LDLRAD4	0
postnatal	DAR	Glia	chr1	236026974	236027474	2.0650522932350799	2.3168926593204101E-5	1.0498525565288699E-2	NID1	0
postnatal	DAR	Glia	chr6	134550550	134551050	0.99179624045272197	2.3187016273100499E-5	6.6448694016774997E-3	LINC03002	0
postnatal	DAR	Glia	chr11	112471416	112471916	2.2220952206962501	2.3191671201639101E-5	2.0050701220930601E-2	LINC02763	0
postnatal	DAR	Glia	chr19	16595087	16595587	1.0220219823128001	2.3192142607533801E-5	7.5458541834586999E-3	ENSG00000141979	0
postnatal	DAR	Glia	chr11	124514086	124514586	1.20593	2.3205447117204001E-5	7.2512488054001997E-3	OR8B10P	1724
postnatal	DAR	Glia	chr21	40546635	40547135	1.07987	2.32101907185299E-5	1.2119255957923699E-2	DSCAM	0
postnatal	DAR	Glia	chr9	125461571	125462071	1.588	2.32190821175014E-5	8.0347282409076008E-3	MAPKAP1	0
postnatal	DAR	Glia	chr22	22061539	22062039	1.25041	2.32216787235614E-5	8.1410853037469002E-3	IGLVV-66	0
postnatal	DAR	Glia	chr10	3111857	3112357	1.3458883522443801	2.3223275900656401E-5	1.52264239982566E-2	PFKP	0
postnatal	DAR	Glia	chr2	64765156	64765656	1.4198035651644101	2.3228710979614699E-5	7.2195644576232999E-3	ENSG00000288986	0
postnatal	DAR	Glia	chr19	20246953	20247453	0.69095132315466601	2.32361910830232E-5	1.0618410871167499E-2	ENSG00000267383	0
postnatal	DAR	Glia	chr5	91378675	91379175	1.1789655302958399	2.3257936032061899E-5	1.31984456464519E-2	ARRDC3	0
postnatal	DAR	Glia	chr6	154268449	154268949	1.8737601722133499	2.3264102856617202E-5	1.0870926173624401E-2	IPCEF1	0
postnatal	DAR	Glia	chr5	116441327	116441827	1.1050720356070201	2.32797050121805E-5	8.6466750964308992E-3	SEMA6A	1727
postnatal	DAR	Glia	chr15	63020882	63021382	1.86	2.3305622117494101E-5	1.28603364718351E-2	TPM1	21249
postnatal	DAR	Glia	chr5	150062831	150063331	0.83912016774050502	2.33144754867063E-5	2.9134259414422999E-3	CSF1R	0
postnatal	DAR	Glia	chr20	41177532	41178032	0.81927936825303405	2.3326796525937401E-5	1.9351822484324599E-2	PLCG1	0
postnatal	DAR	Glia	chr12	120231394	120231894	0.56725240414175704	2.3329796214294999E-5	7.2997820332422999E-3	PXN	0
postnatal	DAR	Glia	chr20	24627225	24627725	0.82360054775626501	2.33331722647494E-5	5.1253938368070002E-3	SYNDIG1	0
postnatal	DAR	Glia	chr1	229256851	229257351	0.88937122289821502	2.3335386701861301E-5	3.3703045939226001E-3	RAB4A-AS1	0
postnatal	DAR	Glia	chr2	48398915	48399415	0.69935509947616503	2.3336720026910099E-5	1.0122688136381499E-2	FOXN2	19619
postnatal	DAR	Glia	chr12	8902947	8903447	1.02665	2.3376549424019499E-5	6.1498463867075996E-3	ENSG00000282022	0
postnatal	DAR	Glia	chr12	10130501	10131001	0.86866536472224998	2.3378759043391799E-5	5.9524065469086004E-3	CLEC7A	242
postnatal	DAR	Glia	chr22	45834275	45834775	1.2989466110347301	2.34005372198923E-5	6.4697227533384001E-3	ATXN10	0
postnatal	DAR	Glia	chr4	184533997	184534497	1.6546717030433999	2.3402877354198499E-5	8.8229777831266998E-3	LINC02427	0
postnatal	DAR	Glia	chr2	101741326	101741826	1.74366	2.3403111794019299E-5	1.13689469194209E-2	MAP4K4	0
postnatal	DAR	Glia	chr16	17451783	17452283	0.89379464715179102	2.3418961257412398E-5	4.9863824014654999E-3	XYLT1	0
postnatal	DAR	Glia	chr14	65211238	65211738	1.10763	2.34200205462133E-5	6.3135906303382E-3	LINC02324	0
postnatal	DAR	Glia	chr1	151420056	151420556	1.0230911415925099	2.34601873298907E-5	6.8128598235938E-3	POGZ	0
postnatal	DAR	Glia	chr14	73764187	73764687	0.61983068197920599	2.34731716596513E-5	3.9235958301007002E-3	MIDEAS	0
postnatal	DAR	Glia	chr9	131417683	131418183	0.69906832266547503	2.3483629200183101E-5	8.8293679849988007E-3	PRRC2B	0
postnatal	DAR	Glia	chr2	9632219	9632719	1.0762302756525199	2.3494210693937299E-5	1.6239890224308402E-2	YWHAQ	1221
postnatal	DAR	Glia	chr2	119407665	119408165	0.57755554263195996	2.3500776397616501E-5	1.15028028751041E-2	TMEM37	21735
postnatal	DAR	Glia	chr16	391749	392249	0.57549604615666605	2.3505643697552701E-5	1.11587952092825E-2	ENSG00000236829	0
postnatal	DAR	Glia	chr14	89720020	89720520	1.7033931945222101	2.3513209789125101E-5	7.7850419006272997E-3	ENSG00000259053	0
postnatal	DAR	Glia	chr1	150995503	150996003	0.91528874370966795	2.3522045600819801E-5	9.5365459187540993E-3	ANXA9	0
postnatal	DAR	Glia	chr14	64477013	64477513	0.73659417959283002	2.35512663582117E-5	4.9081942624542999E-3	ZBTB25	0
postnatal	DAR	Glia	chr10	70693806	70694306	0.65186572215646399	2.3563138837459498E-5	9.1444216088756008E-3	ADAMTS14	0
postnatal	DAR	Glia	chr1	109393950	109394450	1.3815164061560301	2.3588268218635001E-5	5.9978372357343997E-3	SORT1	0
postnatal	DAR	Glia	chr10	92750842	92751342	0.60453447731773502	2.3590626250738698E-5	4.9393684150623E-3	Y_RNA	40233
postnatal	DAR	Glia	chr7	108525432	108525932	0.54784740892443295	2.35982135691056E-5	5.1190520633463299E-2	PNPLA8	0
postnatal	DAR	Glia	chr5	43016895	43017395	0.51569850223021196	2.36097306911258E-5	2.9654839413915E-3	ANXA2R-OT1	0
postnatal	DAR	Glia	chr22	47336960	47337460	1.05951	2.3637286916846799E-5	6.0333832173221002E-3	ENSG00000224715	8108
postnatal	DAR	Glia	chr7	45027296	45027796	1.2653496035710201	2.3637286916846799E-5	5.5716494361394003E-3	CCM2	0
postnatal	DAR	Glia	chr4	105504747	105505247	0.67765068871943701	2.3650522728965299E-5	1.1810702626782899E-2	EEF1A1P9	18666
postnatal	DAR	Glia	chr22	32410560	32411060	1.3091	2.3664046284593301E-5	7.4390444111619002E-3	RTCB	0
postnatal	DAR	Glia	chr12	62435605	62436105	1.0400542199746501	2.3698062790012599E-5	1.4579717930522301E-2	USP15	18173
postnatal	DAR	Glia	chr7	78542577	78543077	0.88364736476036698	2.3716970063675402E-5	7.8065470975833004E-3	MAGI2	0
postnatal	DAR	Glia	chr1	45360477	45360977	0.93623787040001605	2.3721291976517801E-5	5.5095196145042999E-3	ENSG00000288208	0
postnatal	DAR	Glia	chr1	201492896	201493396	0.85464809101477601	2.3788064721892E-5	6.3121198463504001E-3	CSRP1	0
postnatal	DAR	Glia	chr12	122431174	122431674	0.54612487118589303	2.3822583782799499E-5	3.0574820153040001E-3	ENSG00000289831	7487
postnatal	DAR	Glia	chr10	90939064	90939564	0.57392787665714495	2.3834945406594901E-5	3.7456756358069001E-3	RNU6-740P	16228
postnatal	DAR	Glia	chr3	18220141	18220641	1.3216357832644201	2.3837309434772299E-5	2.17445175962976E-2	TBC1D5	0
postnatal	DAR	Glia	chr2	12201348	12201848	0.95287426229546901	2.3847160532540502E-5	6.5332362747924999E-3	MIR3681HG	0
postnatal	DAR	Glia	chr5	114418182	114418682	1.6245	2.3860732948571199E-5	1.36835197806948E-2	KCNN2	0
postnatal	DAR	Glia	chr20	41246749	41247249	1.22138	2.3869999619782099E-5	7.5802739267863996E-3	ZHX3	0
postnatal	DAR	Glia	chr3	183385945	183386445	0.84810528541655394	2.39354822646938E-5	1.94551190701618E-2	MCF2L2	0
postnatal	DAR	Glia	chr5	152622619	152623119	0.90630086617573002	2.3936685585706999E-5	1.05903286537828E-2	ENSG00000286749	0
postnatal	DAR	Glia	chr1	230348579	230349079	0.62328519702667995	2.3941314949066701E-5	7.7723396211685997E-3	PGBD5	0
postnatal	DAR	Glia	chr18	51666609	51667109	0.75983239679626202	2.39430458071499E-5	1.8469435950856899E-2	ENSG00000265712	20415
postnatal	DAR	Glia	chr1	161613071	161613571	1.1212565192881701	2.3951821738738098E-5	9.5397034016826004E-3	ENSG00000289768	0
postnatal	DAR	Glia	chr10	89032029	89032529	4.1604324455667596	2.3964574142921099E-5	1.5751721949284699E-2	FAS	2423
postnatal	DAR	Glia	chr17	28759531	28760031	0.64426930890638101	2.3978087201673701E-5	7.0913074880904004E-3	FAM222B	0
postnatal	DAR	Glia	chr3	173399073	173399573	0.676478	2.3991124496181899E-5	8.6597619497361996E-3	NLGN1	0
postnatal	DAR	Glia	chr14	95462214	95462714	1.1926272809224101	2.4012916234241001E-5	1.01355578391222E-2	SYNE3	0
postnatal	DAR	Glia	chr3	16130072	16130572	1.37053	2.40190799723214E-5	1.1333772399472E-2	ENSG00000287042	0
postnatal	DAR	Glia	chr4	61918829	61919329	2.8224278828000902	2.4131689590319499E-5	1.37733743446809E-2	ADGRL3	0
postnatal	DAR	Glia	chr6	39808816	39809316	1.3706909905750899	2.4177797154080602E-5	1.45449209667559E-2	DAAM2	0
postnatal	DAR	Glia	chr2	237885982	237886482	1.3374932623774201	2.4186082686217101E-5	1.1876652485002699E-2	RAMP1	0
postnatal	DAR	Glia	chr1	214525349	214525849	2.9127082406981799	2.4201527428226799E-5	9.6057403567801E-3	PTPN14	0
postnatal	DAR	Glia	chr3	197306275	197306775	1.6863373481903401	2.42104448806643E-5	5.3023744409451999E-3	DLG1-AS1	2519
postnatal	DAR	Glia	chr9	5493294	5493794	2.3181186477337401	2.4213263220986701E-5	7.2126570948787003E-3	ENSG00000286162	0
postnatal	DAR	Glia	chr16	56317226	56317726	0.71837488104465497	2.4233711769593998E-5	1.01567295566353E-2	GNAO1	0
postnatal	DAR	Glia	chr19	14519865	14520365	1.6574694194050901	2.42426592759405E-5	2.6932964258829201E-2	DNAJB1	0
postnatal	DAR	Glia	chr1	201487211	201487711	2.9525492101393902	2.42662348878113E-5	1.1942285729327399E-2	CSRP1	0
postnatal	DAR	Glia	chr11	61772537	61773037	1.28113	2.4269508296929399E-5	8.9203998266635994E-3	MYRF	0
postnatal	DAR	Glia	chr5	161139010	161139510	1.63597	2.4272831331257801E-5	6.9300519148438001E-3	GABRB2	148918
postnatal	DAR	Glia	chr4	136251706	136252206	2.44716	2.4278016598209501E-5	9.6385777108231995E-3	ENSG00000251567	0
postnatal	DAR	Glia	chr2	200865320	200865820	0.51072905136515301	2.42832029494903E-5	7.4689280345005002E-3	CLK1	628
postnatal	DAR	Glia	chr4	1785116	1785616	1.6079647701511699	2.4284921553852099E-5	1.15319109107512E-2	FGFR3	7676
postnatal	DAR	Glia	chr16	19601371	19601871	0.62001162577060298	2.4295949978442099E-5	1.17031019785672E-2	VPS35L	0
postnatal	DAR	Glia	chr16	55510538	55511038	1.72671	2.4303803865686301E-5	5.2612767677805003E-3	LPCAT2	0
postnatal	DAR	Glia	chr1	86616356	86616856	3.6218	2.4307316710702599E-5	9.7215199144747994E-3	CLCA4-AS1	0
postnatal	DAR	Glia	chr15	65833815	65834315	0.860683	2.4307316710702599E-5	7.6346173737597998E-3	RAB11A	0
postnatal	DAR	Glia	chr5	91324158	91324658	3.10825	2.4307316710702599E-5	1.0085161432894601E-2	Metazoa_SRP	9160
postnatal	DAR	Glia	chr10	17815790	17816290	2.11636	2.4315839445075101E-5	6.4885693640427998E-3	MRC1	0
postnatal	DAR	Glia	chr20	53890954	53891454	1.96501	2.4315839445075101E-5	6.8059959603711997E-3	SUMO1P1	15396
postnatal	DAR	Glia	chr10	20634604	20635104	2.0961072333866002	2.4323644772744399E-5	1.0236076825203E-2	MIR4675	82557
postnatal	DAR	Glia	chr11	62026295	62026795	2.5632877419514299	2.43437794650374E-5	8.2353482007733996E-3	ENSG00000244176	13692
postnatal	DAR	Glia	chr8	111486320	111486820	2.2758634305220902	2.43546474913609E-5	1.0667462220520899E-2	LINC02237	0
postnatal	DAR	Glia	chr3	151357646	151358146	0.782701	2.4362237850872398E-5	1.84422176421427E-2	MED12L	0
postnatal	DAR	Glia	chr6	136426357	136426857	1.4060991001246701	2.4362237850872398E-5	1.07947201490993E-2	MAP7	0
postnatal	DAR	Glia	chr1	89128710	89129210	1.4516828610647401	2.43639845849911E-5	1.52318236424692E-2	GBP2	0
postnatal	DAR	Glia	chr1	198930526	198931026	1.3731684995428699	2.43733277639457E-5	1.5263486818906E-2	MIR181A1HG	0
postnatal	DAR	Glia	chr5	67537389	67537889	1.2923	2.4380869348953001E-5	1.17393669083945E-2	LINC02997	0
postnatal	DAR	Glia	chr13	48234162	48234662	0.63705555868851005	2.4386884894330499E-5	9.1517405805804E-3	ITM2B	0
postnatal	DAR	Glia	chr15	60745476	60745976	1.82902	2.43872796778036E-5	9.0355894670993992E-3	RORA	0
postnatal	DAR	Glia	chr15	101221926	101222426	1.4656773015209099	2.4390981719577899E-5	1.1447050634118199E-2	CHSY1	0
postnatal	DAR	Glia	chr18	78525750	78526250	1.89625	2.4408417206872E-5	5.2517019061616996E-3	Y_RNA	17844
postnatal	DAR	Glia	chr2	130387776	130388276	0.97866554966959896	2.44207338674487E-5	1.1469337232688699E-2	PTPN18	12370
postnatal	DAR	Glia	chr1	221715112	221715612	0.87513478459379601	2.4430208045088401E-5	9.0922109989178997E-3	DUSP10	0
postnatal	DAR	Glia	chr22	26181991	26182491	0.609818	2.4431159412223399E-5	4.1276242837363E-3	SEZ6L	0
postnatal	DAR	Glia	chr7	140247482	140247982	1.0976129504291301	2.4432444169005601E-5	1.1576026689447299E-2	RNU1-58P	5449
postnatal	DAR	Glia	chr12	115891292	115891792	1.9851473794622601	2.4434412193647501E-5	4.1650555845040996E-3	LINC02463	5154
postnatal	DAR	Glia	chr5	81420266	81420766	1.1883919231736599	2.4448224186565E-5	1.7176897540848599E-2	SSBP2	0
postnatal	DAR	Glia	chr15	29914138	29914638	1.46488	2.44534493362033E-5	1.61324696840374E-2	TJP1	0
postnatal	DAR	Glia	chr6	148272984	148273484	2.1893248430637602	2.44542022131762E-5	6.8057352965208004E-3	ENSG00000224658	0
postnatal	DAR	Glia	chr16	50833675	50834175	1.60503	2.4463082178368198E-5	5.8714964578364002E-3	LINC02128	5841
postnatal	DAR	Glia	chr15	64014855	64015355	1.32906	2.4467061089534701E-5	9.1302813266367997E-3	DAPK2	0
postnatal	DAR	Glia	chr16	10885862	10886362	1.31807	2.44689318345795E-5	4.6828159801305001E-3	ENSG00000262151	0
postnatal	DAR	Glia	chr19	54660178	54660678	1.56804	2.4470887945728299E-5	3.8842726058682998E-3	LILRB4	0
postnatal	DAR	Glia	chr17	43917686	43918186	0.506119	2.44741486437567E-5	6.8679387103077003E-3	ENSG00000282199	0
postnatal	DAR	Glia	chr1	19394826	19395326	0.99392518129731999	2.4474646754408699E-5	5.8123305475422E-3	CAPZB	0
postnatal	DAR	Glia	chr8	38557531	38558031	0.894136	2.4489607880878001E-5	5.5748974657318998E-3	C8orf86	0
postnatal	DAR	Glia	chr5	125408499	125408999	1.1933099852743001	2.4496787675008199E-5	1.07783867989787E-2	LINC02240	0
postnatal	DAR	Glia	chr12	229826	230326	1.80201	2.4524329276684801E-5	2.6173353068012099E-2	SLC6A13	0
postnatal	DAR	Glia	chr9	128911550	128912050	1.0102304763805201	2.45666281342266E-5	1.0126519905692501E-2	LRRC8A	0
postnatal	DAR	Glia	chr3	29649763	29650263	1.07221	2.4569077259709699E-5	6.5890591270035999E-3	ENSG00000283563	0
postnatal	DAR	Glia	chr1	236051474	236051974	2.0629	2.45826933649161E-5	3.1449462916341403E-2	NID1	0
postnatal	DAR	Glia	chr8	115354013	115354513	2.6930526501229601	2.45841112694209E-5	2.2606898375371699E-2	TRPS1	53982
postnatal	DAR	Glia	chr5	1479540	1480040	0.90995776581468302	2.45937880239089E-5	1.12994706493382E-2	LPCAT1	0
postnatal	DAR	Glia	chr1	112388448	112388948	0.505435	2.4598010051811401E-5	7.5759729984993997E-3	CTTNBP2NL	7265
postnatal	DAR	Glia	chr3	143974332	143974832	0.97424677413916005	2.4624514356001201E-5	1.0232671635046899E-2	DIPK2A	0
postnatal	DAR	Glia	chr6	110069929	110070429	0.95288928374689696	2.4642180929161399E-5	6.5526275625512999E-3	WASF1	29389
postnatal	DAR	Glia	chr2	149894768	149895268	2.26438	2.4653392983003299E-5	9.2179616739001997E-3	MMADHC-DT	0
postnatal	DAR	Glia	chr3	182957791	182958291	2.0095885769679498	2.4661490505899901E-5	1.80866799877899E-2	DCUN1D1	0
postnatal	DAR	Glia	chr1	209412190	209412690	2.3183210813875501	2.46615563798691E-5	8.7776919928429994E-3	MIR205HG	16126
postnatal	DAR	Glia	chr5	15613237	15613737	2.15427	2.46658625362989E-5	1.2954236683664799E-2	FBXL7	0
postnatal	DAR	Glia	chr16	92778	93278	0.54695847640086903	2.46831078352073E-5	8.1192081604035005E-3	NPRL3	0
postnatal	DAR	Glia	chr1	248805512	248806012	2.5349890067046301	2.4687315935095E-5	1.06030753698916E-2	SH3BP5L	4433
postnatal	DAR	Glia	chr11	8356843	8357343	1.1524952676300899	2.47149855157223E-5	2.81556617701464E-2	STK33	34524
postnatal	DAR	Glia	chr2	85066748	85067248	0.85659299885260298	2.4733798798511202E-5	1.3735603949603801E-2	LINC01964	0
postnatal	DAR	Glia	chr2	144567706	144568206	1.25641	2.4735705763824399E-5	1.4502271680541599E-2	LINC01412	0
postnatal	DAR	Glia	chr7	921292	921792	0.89108311492705194	2.4746513602045001E-5	5.9389923073819998E-3	ADAP1	0
postnatal	DAR	Glia	chr7	100384520	100385020	1.03515	2.4748071117323901E-5	8.2573866776245002E-3	PILRA	0
postnatal	DAR	Glia	chr13	24214450	24214950	0.89790093321785003	2.47544979454333E-5	6.2422942905895002E-3	ENSG00000273167	0
postnatal	DAR	Glia	chr11	66012966	66013466	0.90164182854189701	2.47564011381769E-5	5.8656821525483998E-3	CST6	0
postnatal	DAR	Glia	chr13	113532355	113532855	1.8517753781553701	2.4760531843379101E-5	2.0869382818880799E-2	TMCO3	0
postnatal	DAR	Glia	chr9	72386190	72386690	1.8647	2.47875083214621E-5	1.12493464337353E-2	ENSG00000288865	20028
postnatal	DAR	Glia	chr16	3962695	3963195	1.00387	2.4802771018435099E-5	1.0173696351739901E-2	ADCY9	0
postnatal	DAR	Glia	chr1	155124638	155125138	1.1593494694569499	2.4847883786499399E-5	9.1673200131498003E-3	EFNA1	2737
postnatal	DAR	Glia	chr5	127004561	127005061	1.5136	2.4894648823248101E-5	6.1596569637306E-3	MARCHF3	0
postnatal	DAR	Glia	chr17	45373509	45374009	1.47106	2.49015392382217E-5	9.7172580533559007E-3	ENSG00000267446	1451
postnatal	DAR	Glia	chr10	21522925	21523425	1.6707016879529399	2.4921594250710899E-5	1.24444831306833E-2	SKIDA1	0
postnatal	DAR	Glia	chr8	76868163	76868663	1.23338	2.4921594250710899E-5	8.0740287468331999E-3	ZFHX4	881
postnatal	DAR	Glia	chr18	13381857	13382357	0.51253506028629403	2.49291423715082E-5	1.4599312185686501E-2	LDLRAD4	0
postnatal	DAR	Glia	chr20	61416952	61417452	0.91876295474377601	2.4931754354312E-5	1.349637693479E-2	CDH4	0
postnatal	DAR	Glia	chr1	178664188	178664688	1.8624117326237599	2.4940472608176202E-5	8.0075707620142003E-3	ENSG00000273384	11905
postnatal	DAR	Glia	chrX	150219364	150219864	1.4125109992820299	2.4944161717805299E-5	1.49764150243297E-2	EOLA2-DT	0
postnatal	DAR	Glia	chr16	84294417	84294917	0.552517	2.495086359539E-5	7.9795177747628999E-3	WFDC1	0
postnatal	DAR	Glia	chr14	102969302	102969802	1.57524	2.4959532785193099E-5	1.27142773591335E-2	CDC42BPB	0
postnatal	DAR	Glia	chr6	151349040	151349540	1.5123066417478901	2.4969847741093599E-5	7.4427082146288999E-3	AKAP12	0
postnatal	DAR	Glia	chr10	98132972	98133472	1.2590704258840799	2.49709884001903E-5	8.9666633439419996E-3	R3HCC1L	1151
postnatal	DAR	Glia	chr5	154238792	154239292	0.52724965665905799	2.49750908783905E-5	2.9882166767251001E-3	GALNT10	0
postnatal	DAR	Glia	chr20	36887849	36888349	0.64989450196143395	2.4976772636178801E-5	4.0207312931169002E-3	TLDC2	0
postnatal	DAR	Glia	chr3	98763614	98764114	0.96880358434304703	2.4978693009330501E-5	6.1836187141994002E-3	ST3GAL6	0
postnatal	DAR	Glia	chr14	35883596	35884096	0.68583878690630495	2.4980683086415399E-5	7.7822120299849001E-3	BRMS1L	0
postnatal	DAR	Glia	chr16	2690158	2690658	1.35177	2.49943511384034E-5	1.1189572455867601E-2	KCTD5	0
postnatal	DAR	Glia	chr14	21016098	21016598	1.5398170538581599	2.49954115762842E-5	9.1342219629409003E-3	NDRG2	164
postnatal	DAR	Glia	chr5	126599780	126600280	1.4067681135561001	2.5005583719802602E-5	1.02724347357498E-2	PHAX	644
postnatal	DAR	Glia	chr5	68924473	68924973	0.89475140250990404	2.5009117194632099E-5	6.5306639524103996E-3	ENSG00000249335	0
postnatal	DAR	Glia	chr16	12573733	12574233	1.50849	2.50219247311312E-5	1.1180750002335199E-2	SNX29	0
postnatal	DAR	Glia	chr9	2228077	2228577	0.95948031898751696	2.5027065333654102E-5	7.1074061636753E-3	RN7SL592P	383
postnatal	DAR	Glia	chr1	44630433	44630933	1.9516942022921699	2.5039619498338701E-5	1.28405080370539E-2	RNF220	0
postnatal	DAR	Glia	chr20	24781312	24781812	0.52399450017746596	2.5042776694918401E-5	1.12241240474361E-2	ENSG00000231015	100320
postnatal	DAR	Glia	chr12	10094661	10095161	1.3647479176661299	2.5045577119428102E-5	4.4734112399120998E-3	CLEC1A	0
postnatal	DAR	Glia	chr8	13158714	13159214	1.2100911970958399	2.5049402029403698E-5	1.18593492273508E-2	DLC1	0
postnatal	DAR	Glia	chr17	1786686	1787186	1.2819000444248601	2.5058437897631001E-5	6.1109632605273996E-3	SMYD4	0
postnatal	DAR	Glia	chr11	46641732	46642232	1.4951113061366099	2.5073951643813399E-5	6.7991556535252004E-3	ATG13	0
postnatal	DAR	Glia	chrX	130109571	130110071	1.25832	2.5093336867292401E-5	1.0412979017759399E-2	ELF4	0
postnatal	DAR	Glia	chr1	76083718	76084218	1.6448743547917699	2.5098800803727E-5	1.16030403840683E-2	ST6GALNAC3	0
postnatal	DAR	Glia	chr1	222047282	222047782	1.6929	2.5101952351390398E-5	9.8450582299526006E-3	LINC01705	0
postnatal	DAR	Glia	chr15	98855732	98856232	0.93178463696916203	2.5101987712250499E-5	1.20828459538798E-2	IGF1R	0
postnatal	DAR	Glia	chr12	9242365	9242865	3.0616652531123099	2.51087145081246E-5	7.7781241492204996E-3	A2MP1	0
postnatal	DAR	Glia	chr12	112096555	112097055	1.4328818359959099	2.5125043225697399E-5	4.8321727147413998E-3	NAA25	0
postnatal	DAR	Glia	chr15	74873798	74874298	0.76901526396370401	2.5129180277044299E-5	1.3604119981867099E-2	SCAMP2	432
postnatal	DAR	Glia	chr17	82859805	82860305	1.37989	2.5138923583836199E-5	1.7712785975173E-2	TBCD	0
postnatal	DAR	Glia	chr11	120079698	120080198	1.17056	2.5146179999886699E-5	1.19795727065093E-2	TRIM29	31087
postnatal	DAR	Glia	chr9	132014193	132014693	0.87856103243745398	2.5146179999886699E-5	5.3730530001886998E-3	MED27	0
postnatal	DAR	Glia	chr2	203658069	203658569	0.80783400270435501	2.5158783760257401E-5	2.8148459574218001E-3	ENSG00000233031	13605
postnatal	DAR	Glia	chr16	78485519	78486019	2.7077779447475701	2.5164011784960599E-5	8.5194145195651994E-3	WWOX	0
postnatal	DAR	Glia	chr4	17613549	17614049	1.1728122492056501	2.5170491846404599E-5	2.8027875595285801E-2	MED28-DT	0
postnatal	DAR	Glia	chr16	57635734	57636234	1.25553	2.5179162040687201E-5	1.1342821512812599E-2	ADGRG1	0
postnatal	DAR	Glia	chr14	66624298	66624798	1.12057	2.5182351661898701E-5	1.7401237228680099E-2	GPHN	0
postnatal	DAR	Glia	chr7	140233270	140233770	1.14279	2.5182351661898701E-5	5.9141151423777998E-3	RNU1-58P	8099
postnatal	DAR	Glia	chr22	30217471	30217971	0.62438054071185001	2.51915572397045E-5	5.6644517713782001E-3	ENSG00000289846	715
postnatal	DAR	Glia	chr7	27201139	27201639	0.809144	2.5194000767825598E-5	7.5964181778682997E-3	HOTTIP	0
postnatal	DAR	Glia	chr3	107596730	107597230	2.4540084980121999	2.52065123366167E-5	1.1472686233104301E-2	BBX	0
postnatal	DAR	Glia	chr10	86088235	86088735	0.85961067390450596	2.52189817615961E-5	6.2106869376593E-3	GRID1	0
postnatal	DAR	Glia	chr8	140766968	140767468	1.19367	2.5226838624356501E-5	5.7937031409444999E-3	PTK2	0
postnatal	DAR	Glia	chr17	77117105	77117605	1.34808	2.5230068830790999E-5	7.480165289718E-3	SEC14L1	0
postnatal	DAR	Glia	chr9	16657237	16657737	2.8193825111474702	2.5242697406041401E-5	1.0133808782781599E-2	BNC2	0
postnatal	DAR	Glia	chr13	114058281	114058781	1.0082592245872699	2.5258821468414499E-5	8.1280742044753003E-3	RASA3	0
postnatal	DAR	Glia	chr18	78243355	78243855	1.33171	2.5269747118864399E-5	7.3249186040355999E-3	ENSG00000266213	102467
postnatal	DAR	Glia	chr4	113422426	113422926	2.4911579259383698	2.52830945138396E-5	1.7443784258267502E-2	CAMK2D	0
postnatal	DAR	Glia	chr10	79196801	79197301	0.71077333698832001	2.5293113726500199E-5	1.6964014989983501E-2	ZMIZ1	0
postnatal	DAR	Glia	chr12	50529375	50529875	0.78705313035408797	2.52973337293844E-5	5.1739525814307004E-3	DIP2B	0
postnatal	DAR	Glia	chr19	46984482	46984982	0.77110817946885502	2.52990096079829E-5	6.4691778323282996E-3	ARHGAP35	0
postnatal	DAR	Glia	chr10	59819905	59820405	1.6771293084852099	2.53043231121971E-5	2.01001789131652E-2	CCDC6	0
postnatal	DAR	Glia	chr17	42906669	42907169	1.4079060982195699	2.5332352769253398E-5	3.1265415500903999E-3	G6PC1	0
postnatal	DAR	Glia	chr7	142412507	142413007	1.00713	2.5335999848115699E-5	6.3190384411123002E-3	TRBV12-1	2216
postnatal	DAR	Glia	chr14	51004538	51005038	1.1699156197810101	2.5347075049499401E-5	1.31966573665385E-2	TRIM9	0
postnatal	DAR	Glia	chr11	119937959	119938459	0.68977518094455004	2.5352819383602801E-5	4.4714275450130998E-3	ENSG00000288047	0
postnatal	DAR	Glia	chr4	53378850	53379350	1.2025329053857401	2.5366288929726899E-5	7.2899406862491E-3	FIP1L1	0
postnatal	DAR	Glia	chr11	36455711	36456211	0.85265533878141897	2.5370376103729699E-5	2.0989178757237801E-2	PRR5L	0
postnatal	DAR	Glia	chr3	54703868	54704368	0.80780801629927002	2.53779226520256E-5	6.4759612505691996E-3	CACNA2D3	0
postnatal	DAR	Glia	chr10	78277928	78278428	1.2974	2.5378336065478201E-5	1.5457940648983801E-2	ENSG00000282863	0
postnatal	DAR	Glia	chr3	134965780	134966280	1.3902074728056799	2.5379239883641199E-5	1.83756512603701E-2	EPHB1	0
postnatal	DAR	Glia	chr20	53643073	53643573	1.0764891096631899	2.53865868903752E-5	6.9369530863831004E-3	ENSG00000235415	8482
postnatal	DAR	Glia	chr3	43327181	43327681	1.12177	2.5395294986480101E-5	7.6991494115655002E-3	SNRK	0
postnatal	DAR	Glia	chr17	3482877	3483377	1.6401829286120599	2.5398049855740799E-5	4.3656840561614001E-3	SPATA22	0
postnatal	DAR	Glia	chr9	131185927	131186427	1.2811267266533899	2.5410085849268299E-5	4.7567357805771001E-3	NUP214	0
postnatal	DAR	Glia	chr5	154967427	154967927	1.38942	2.5415412327651999E-5	9.2978178821333992E-3	MRPL22	0
postnatal	DAR	Glia	chr11	132028547	132029047	0.916438	2.54293203647924E-5	7.1796536105694E-3	NTM	0
postnatal	DAR	Glia	chr17	29742114	29742614	0.83900816796844202	2.5436995033901799E-5	4.5365971721759001E-3	SSH2	0
postnatal	DAR	Glia	chr5	124961515	124962015	2.55869	2.5451526042761001E-5	1.39581971615736E-2	LINC02240	0
postnatal	DAR	Glia	chr17	42403120	42403620	0.93339393837805196	2.5462840482517101E-5	9.8826282226809007E-3	CAVIN1	0
postnatal	DAR	Glia	chr3	187001398	187001898	1.5487384334862699	2.5463708191445401E-5	5.1996373446354001E-3	ST6GAL1	0
postnatal	DAR	Glia	chr22	37548117	37548617	1.0266123883691001	2.5470821937157E-5	6.5684674299817001E-3	ENSG00000225867	1387
postnatal	DAR	Glia	chr16	66511716	66512216	0.56273416672222598	2.5486431534607601E-5	6.2642322049689999E-3	ENSG00000260851	0
postnatal	DAR	Glia	chr9	116087167	116087667	0.72957985051871099	2.54882141801923E-5	4.6008740524309004E-3	PAPPA	66123
postnatal	DAR	Glia	chr2	95700235	95700735	1.6200485018247499	2.5496415482160301E-5	5.2460511768886997E-3	ENSG00000235584	31507
postnatal	DAR	Glia	chr8	89981341	89981841	1.8053346489939901	2.5502698523663198E-5	7.4191464970619998E-3	NBN	0
postnatal	DAR	Glia	chr4	168789879	168790379	1.0291157382540099	2.5513386660165001E-5	1.10005779447062E-2	PALLD	0
postnatal	DAR	Glia	chr9	9004829	9005329	0.85502626712773599	2.55256978913078E-5	7.0784013179648999E-3	PTPRD	0
postnatal	DAR	Glia	chr9	79857096	79857596	2.3838648717724902	2.5529688770678701E-5	4.8108198966952996E-3	ENSG00000270691	1443
postnatal	DAR	Glia	chr10	6222620	6223120	0.67112477605426801	2.55533525881754E-5	4.2851973373573002E-3	PFKFB3	0
postnatal	DAR	Glia	chr11	46856562	46857062	0.77141169631795703	2.5558671694089701E-5	5.0388779218417997E-3	LRP4-AS1	0
postnatal	DAR	Glia	chr11	3041620	3042120	0.96335993991054003	2.55826397264249E-5	6.1007825295473998E-3	CARS1	0
postnatal	DAR	Glia	chr11	1751520	1752020	0.54553747516077999	2.5588067679894098E-5	7.5108845969156001E-3	ENSG00000250644	0
postnatal	DAR	Glia	chr17	82103915	82104415	0.73804872511628095	2.56185148972042E-5	1.41466132468668E-2	CCDC57	0
postnatal	DAR	Glia	chr7	36154756	36155256	1.02335	2.5619430841864599E-5	9.8838571612760995E-3	EEPD1	0
postnatal	DAR	Glia	chr2	69271918	69272418	0.72557075947831695	2.56274658407965E-5	3.4257252887004998E-3	ENSG00000271597	19553
postnatal	DAR	Glia	chr7	29966595	29967095	0.57910569187593297	2.56274658407965E-5	3.5662643538176999E-3	SCRN1	0
postnatal	DAR	Glia	chr18	9925329	9925829	0.78609320135915295	2.5632001497398699E-5	5.2026098477695E-3	VAPA	0
postnatal	DAR	Glia	chr6	3360377	3360877	1.0234547582437099	2.5639713941293501E-5	7.3846788688102004E-3	SLC22A23	0
postnatal	DAR	Glia	chr11	64863889	64864389	0.69641319621669595	2.5643415386159698E-5	8.2737367268554008E-3	EHD1	0
postnatal	DAR	Glia	chr6	170367061	170367561	1.3374604428403201	2.5644451588988101E-5	1.13212862163359E-2	FAM120B	0
postnatal	DAR	Glia	chr7	70922711	70923211	2.3023308134262499	2.5644759851499701E-5	4.890887666077E-3	ENSG00000236978	84697
postnatal	DAR	Glia	chr6	46554977	46555477	2.3450481196969801	2.56658954125908E-5	4.9762897517897E-3	RCAN2-DT	0
postnatal	DAR	Glia	chr4	158810668	158811168	0.59460642200240998	2.5687733728790799E-5	7.3248457140814996E-3	FNIP2	0
postnatal	DAR	Glia	chr2	74836387	74836887	1.6181820268315099	2.5702983713485401E-5	1.56297873871462E-2	HK2	0
postnatal	DAR	Glia	chr16	4183117	4183617	0.53417613336604697	2.5704046343840102E-5	1.39412417236386E-2	ENSG00000263105	0
postnatal	DAR	Glia	chr7	6419721	6420221	0.86848058181502696	2.5724137890792198E-5	6.2334961083143001E-3	DAGLB	0
postnatal	DAR	Glia	chr8	116089318	116089818	2.3299690566478999	2.5739496603788899E-5	2.3083994401945199E-2	LINC00536	0
postnatal	DAR	Glia	chr9	133786893	133787393	1.2263782608521601	2.5740816190642102E-5	9.8187585266340006E-3	VAV2	0
postnatal	DAR	Glia	chr11	96220149	96220649	0.69918412770953298	2.5753526399354301E-5	6.8771840778268003E-3	MAML2	0
postnatal	DAR	Glia	chr19	35118126	35118626	0.62076069060121397	2.57667007754666E-5	7.1683824925901996E-3	ENSG00000285526	0
postnatal	DAR	Glia	chr16	66503003	66503503	1.81782	2.5778485321270899E-5	2.1197684510691699E-2	ENSG00000260851	0
postnatal	DAR	Glia	chr10	74328177	74328677	2.0421161164472301	2.57837969057182E-5	5.1797011119362997E-3	ADK	0
postnatal	DAR	Glia	chr1	184867816	184868316	1.1685652509000899	2.5798851916941399E-5	1.14780189760731E-2	NIBAN1	0
postnatal	DAR	Glia	chr8	85505801	85506301	1.9513357274519001	2.5799261581053901E-5	9.5284989177790002E-3	ENSG00000254380	0
postnatal	DAR	Glia	chr3	124929766	124930266	3.1198670875944199	2.5864195256369099E-5	9.7049519246430998E-3	MUC13	0
postnatal	DAR	Glia	chr12	50016420	50016920	0.99329358384001998	2.58749516617003E-5	8.6781869727714997E-3	RACGAP1	0
postnatal	DAR	Glia	chr21	44065436	44065936	0.79093825509915805	2.5878556872843799E-5	5.7238625274989999E-3	TRAPPC10	0
postnatal	DAR	Glia	chrX	9062663	9063163	1.77417	2.58863273765029E-5	6.6057683363706004E-3	FAM9B	0
postnatal	DAR	Glia	chr12	6790443	6790943	0.66945191694901596	2.5891566059615099E-5	5.6497354004126001E-3	CD4	0
postnatal	DAR	Glia	chr8	129421049	129421549	3.3541920059497201	2.59031215567552E-5	8.8834539500439996E-3	CCDC26	0
postnatal	DAR	Glia	chr2	19810532	19811032	1.7524108301177299	2.59382268090384E-5	1.1913217013662301E-2	CISD1P1	15216
postnatal	DAR	Glia	chr2	127391980	127392480	2.16963	2.5957989688823399E-5	5.6145545988314999E-3	MAP3K2-DT	0
postnatal	DAR	Glia	chr1	204962786	204963286	0.95353925952710505	2.59685326127878E-5	7.7942782883857996E-3	NFASC	0
postnatal	DAR	Glia	chr16	3526263	3526763	2.0704080684025099	2.5981810052410601E-5	5.1460115189233E-3	CLUAP1	0
postnatal	DAR	Glia	chr15	75112213	75112713	1.3799194395189101	2.5993893143805499E-5	3.6296984665116E-3	PPCDC	0
postnatal	DAR	Glia	chr14	53970923	53971423	0.56333197824894299	2.5995966366554999E-5	2.2496187506153001E-3	ENSG00000287156	8688
postnatal	DAR	Glia	chr10	6292745	6293245	2.4025694422656301	2.6007447540693598E-5	5.8476688131160002E-3	LINC02649	0
postnatal	DAR	Glia	chr9	113998785	113999285	0.97227494425809702	2.60158119549624E-5	8.7993097562893002E-3	ZNF618	0
postnatal	DAR	Glia	chr20	13865769	13866269	1.0533383328436099	2.6021442989655101E-5	1.0674346493148501E-2	SEL1L2	0
postnatal	DAR	Glia	chr1	31804795	31805295	2.39963	2.6027383811758E-5	1.2178394722680799E-2	SPOCD1	0
postnatal	DAR	Glia	chr8	22138290	22138790	0.69173219179446999	2.6027760036519699E-5	6.0872941516246001E-3	REEP4	0
postnatal	DAR	Glia	chr5	124743958	124744458	0.50625399113740699	2.60464905694251E-5	1.60419360230067E-2	ZNF608	0
postnatal	DAR	Glia	chr8	120066882	120067382	2.2373443859289099	2.6069921055657901E-5	9.2487752098322999E-3	COL14A1	0
postnatal	DAR	Glia	chr12	118136517	118137017	0.58828083295503897	2.60718169469681E-5	2.1933085901321599E-2	PEBP1	0
postnatal	DAR	Glia	chr17	27474014	27474514	0.70131614275537002	2.6072890138799401E-5	4.5737353436638003E-3	KSR1	0
postnatal	DAR	Glia	chr1	234521725	234522225	0.91779829820625902	2.6086626047257001E-5	8.1551817214366006E-3	LINC01354	5661
postnatal	DAR	Glia	chr8	58614392	58614892	1.7767474678477799	2.6101886894403099E-5	9.2502796682452995E-3	NSMAF	0
postnatal	DAR	Glia	chr1	145008671	145009171	3.0803820999524198	2.6102205293543401E-5	1.0482305832674199E-2	SRGAP2B	0
postnatal	DAR	Glia	chr3	65436587	65437087	1.04051	2.6106068397561802E-5	9.6969036617978992E-3	MAGI1	0
postnatal	DAR	Glia	chr3	186259441	186259941	1.2860169524905301	2.6111458322545E-5	1.8851494870763302E-2	DGKG	0
postnatal	DAR	Glia	chr10	76252241	76252741	2.1990028539352799	2.6119024168425699E-5	8.4773307990227992E-3	LRMDA	0
postnatal	DAR	Glia	chr9	42443343	42443843	1.92866	2.6136725044257199E-5	1.05066998648412E-2	ATP5F1AP1	31192
postnatal	DAR	Glia	chr4	87980591	87981091	1.89691	2.6138226307175801E-5	5.7785221294273E-3	ENSG00000286618	0
postnatal	DAR	Glia	chr17	43026654	43027154	1.96792	2.61443618957121E-5	9.8372858109582999E-3	RND2	0
postnatal	DAR	Glia	chr6	53033654	53034154	0.69162463638987504	2.6172576286782302E-5	5.4722030783986002E-3	CILK1	0
postnatal	DAR	Glia	chr21	35086303	35086803	0.89230919684800403	2.6179776258714502E-5	3.1957330532866998E-3	RUNX1	0
postnatal	DAR	Glia	chr6	85451047	85451547	0.90244839779703401	2.6190725828545601E-5	5.1438295234124999E-3	NT5E	0
postnatal	DAR	Glia	chrX	10098594	10099094	1.15913	2.6190725828545601E-5	6.6441348543933004E-3	WWC3	0
postnatal	DAR	Glia	chr8	19365011	19365511	1.23678	2.6206364006623701E-5	8.4906363121058995E-3	SH2D4A	0
postnatal	DAR	Glia	chr7	47689537	47690037	1.62117	2.6230502883089799E-5	1.24697943938759E-2	LINC02902	27888
postnatal	DAR	Glia	chr17	1206008	1206508	0.642172	2.6234628964164601E-5	5.2191647770747996E-3	ABR	0
postnatal	DAR	Glia	chr13	106416487	106416987	1.4209572612605901	2.6240758741596901E-5	7.7935043383224999E-3	RPL35P9	8785
postnatal	DAR	Glia	chr2	119156877	119157377	0.595122	2.6253384228150901E-5	5.5861830292776001E-3	C1QL2	0
postnatal	DAR	Glia	chr22	23781947	23782447	0.53768297079793703	2.62578598400838E-5	5.3891230546270997E-3	MMP11	0
postnatal	DAR	Glia	chr17	60420734	60421234	1.32889	2.6258999349636601E-5	4.4180400808925E-3	USP32	0
postnatal	DAR	Glia	chr11	77188296	77188796	1.1205533119431299	2.6264201118709199E-5	1.6619583942541601E-2	MYO7A	0
postnatal	DAR	Glia	chr1	6935291	6935791	0.73976443806641301	2.6295470656897599E-5	5.4318368895779996E-3	CAMTA1	0
postnatal	DAR	Glia	chr5	95863769	95864269	0.99565681525800398	2.62999079485875E-5	8.2111339797729995E-3	ENSG00000250362	0
postnatal	DAR	Glia	chr19	3555712	3556212	0.70609663699847203	2.6302663361561699E-5	8.1851089174697998E-3	MFSD12	0
postnatal	DAR	Glia	chr2	172864179	172864679	0.90469162665665004	2.6342485722810198E-5	7.0157996132181998E-3	RAPGEF4	0
postnatal	DAR	Glia	chr10	77592425	77592925	2.1963819278435799	2.63451615022736E-5	1.75293277454267E-2	KCNMA1	0
postnatal	DAR	Glia	chr16	79469875	79470375	0.72016418694635598	2.63483550103998E-5	3.7141043565680001E-3	ENSG00000261472	35227
postnatal	DAR	Glia	chr2	231761689	231762189	1.7672219573716801	2.6349846094578498E-5	8.2415318905939994E-3	PDE6D	0
postnatal	DAR	Glia	chr9	131868835	131869335	0.86752436288514401	2.63503506371303E-5	2.2947078188838801E-2	MED27	0
postnatal	DAR	Glia	chr1	109879000	109879500	1.33436	2.6368754035506301E-5	8.2288631000129002E-3	ENSG00000235005	4675
postnatal	DAR	Glia	chr21	45837087	45837587	1.4726648751350999	2.6391125607077899E-5	7.3060646542311E-3	PCBP3	0
postnatal	DAR	Glia	chr15	55220852	55221352	1.78529	2.6401747253437801E-5	1.00931073716818E-2	RAB27A	0
postnatal	DAR	Glia	chr5	76875335	76875835	1.4726	2.6401747253437801E-5	8.2063033174611007E-3	S100Z	0
postnatal	DAR	Glia	chr22	46588607	46589107	1.05912	2.6436811319535401E-5	1.5165068839103801E-2	GRAMD4	0
postnatal	DAR	Glia	chr1	205214681	205215181	1.23253	2.6443280789509602E-5	6.7387491535721997E-3	DSTYK	2978
postnatal	DAR	Glia	chr4	13851254	13851754	0.83000311496686796	2.6456935137992201E-5	5.4940865019164004E-3	LINC01182	0
postnatal	DAR	Glia	chr12	53365382	53365882	2.0309372667286798	2.6487857522825401E-5	1.84475773991086E-2	SP1	14293
postnatal	DAR	Glia	chrX	102950857	102951357	0.74545572080580602	2.6503787602623599E-5	6.6068520414549001E-3	ENSG00000286846	0
postnatal	DAR	Glia	chr1	36158838	36159338	0.98165661437922702	2.6507818747165201E-5	9.5528287343678003E-3	MAP7D1	0
postnatal	DAR	Glia	chr5	53478314	53478814	1.26968	2.6527613108156901E-5	1.59381912573371E-2	FST	1811
postnatal	DAR	Glia	chr2	127655753	127656253	1.5653200802368601	2.6553746740270501E-5	1.25073189415527E-2	LIMS2	0
postnatal	DAR	Glia	chr3	20054594	20055094	0.96297605339845305	2.6553746740270501E-5	1.50449944595992E-2	KAT2B	0
postnatal	DAR	Glia	chr2	21317673	21318173	1.25961	2.65671073914255E-5	8.6029194077028998E-3	ENSG00000233005	0
postnatal	DAR	Glia	chrX	20267760	20268260	0.57767338274180202	2.66101870597656E-5	1.7303989451951801E-2	RPS6KA3	240
postnatal	DAR	Glia	chr6	13367292	13367792	1.5278074042493699	2.6624969355412899E-5	1.0622472336064399E-2	GFOD1	0
postnatal	DAR	Glia	chr14	89549719	89550219	1.1966301802648001	2.6653398731324099E-5	1.38984278565309E-2	FOXN3	0
postnatal	DAR	Glia	chr1	184982088	184982588	1.66288	2.6661174290004E-5	1.14641543641635E-2	NIBAN1	7579
postnatal	DAR	Glia	chr22	17443244	17443744	0.99519924685615802	2.6663544564711601E-5	5.8168822849194004E-3	CECR2	0
postnatal	DAR	Glia	chr10	45557429	45557929	1.2473787456669301	2.6666882699313499E-5	7.6581921601012E-3	MARCHF8	0
postnatal	DAR	Glia	chr3	194272854	194273354	1.4637311411371901	2.66884416388332E-5	1.3486803221898699E-2	LINC02048	3327
postnatal	DAR	Glia	chr2	218011232	218011732	0.59991220272526802	2.6734622885591401E-5	8.0916218846765996E-3	TNS1	0
postnatal	DAR	Glia	chr12	124545489	124545989	0.58066520674273903	2.67565759091414E-5	6.2897827208984996E-3	NCOR2	0
postnatal	DAR	Glia	chr11	65697199	65697699	1.20462	2.67902935885843E-5	6.3136824197376996E-3	RN7SL309P	1361
postnatal	DAR	Glia	chr5	137335455	137335955	0.91964001595065903	2.6792674825588201E-5	6.2639745892715997E-3	SPOCK1	0
postnatal	DAR	Glia	chr12	122855028	122855528	0.61310316456399105	2.67997725003789E-5	6.8852404386342001E-3	HIP1R	0
postnatal	DAR	Glia	chr2	107809642	107810142	0.95698	2.6817517053616201E-5	6.4297508317092003E-3	GACAT1	0
postnatal	DAR	Glia	chr15	84579076	84579576	0.99626049944995698	2.6843319089418202E-5	6.1146472536340001E-3	LINC00933	0
postnatal	DAR	Glia	chr12	6084082	6084582	0.59703983233792801	2.6876541217568999E-5	8.0588859859043998E-3	VWF	0
postnatal	DAR	Glia	chr8	17652404	17652904	0.70009261510163201	2.6886720964501702E-5	4.2109645937551997E-3	MTUS1	0
postnatal	DAR	Glia	chr3	171703972	171704472	2.3760723543368201	2.69687087498755E-5	8.9802286062253996E-3	PLD1	0
postnatal	DAR	Glia	chr11	111044933	111045433	1.06509	2.6972254713853601E-5	7.2697654950425999E-3	RNA5SP350	4724
postnatal	DAR	Glia	chr22	38178633	38179133	1.5285345183769901	2.7037973565887601E-5	8.6425332056665003E-3	PLA2G6	0
postnatal	DAR	Glia	chr5	103375440	103375940	0.62627	2.7040033486368401E-5	6.1330300196399999E-3	ENSG00000250567	33000
postnatal	DAR	Glia	chr14	33643464	33643964	2.2648688334692602	2.7061168119457101E-5	8.5503738075542006E-3	NPAS3	0
postnatal	DAR	Glia	chr2	212539987	212540487	0.95482155788151701	2.70623474038498E-5	5.747203865768E-3	ERBB4	1145
postnatal	DAR	Glia	chr5	151742732	151743232	0.53366639060463705	2.70886117276752E-5	1.43534533980466E-2	ATOX1	0
postnatal	DAR	Glia	chr6	35022728	35023228	1.2031357949009001	2.7102144179775499E-5	6.4911924733436002E-3	ANKS1A	0
postnatal	DAR	Glia	chr5	134439178	134439678	0.55551412536268097	2.7120594787365601E-5	6.3848005441005003E-3	LINC02999	0
postnatal	DAR	Glia	chr10	20200744	20201244	2.2542457663855999	2.7126441455350601E-5	9.1897733847751996E-3	PLXDC2	0
postnatal	DAR	Glia	chr2	66537630	66538130	1.4391354788072099	2.7141594827696999E-5	4.7085204874593002E-3	MEIS1	0
postnatal	DAR	Glia	chr17	20073326	20073826	0.52362501023352204	2.7174064050215301E-5	1.15063287916202E-2	SPECC1	0
postnatal	DAR	Glia	chr6	41716320	41716820	0.57411463883821501	2.7176549547589399E-5	1.14756131888987E-2	TFEB	0
postnatal	DAR	Glia	chr6	138545699	138546199	1.32472	2.72002468241729E-5	2.14853847810236E-2	NHSL1	0
postnatal	DAR	Glia	chr10	113708996	113709496	1.2911013316348801	2.7217138450131199E-5	1.0734900780218401E-2	CASP7	0
postnatal	DAR	Glia	chr5	75044298	75044798	1.3277124543015699	2.72449417578395E-5	1.86956245239412E-2	GCNT4	0
postnatal	DAR	Glia	chr14	35558529	35559029	0.695881	2.7262026066210501E-5	1.19839340891831E-2	RALGAPA1	0
postnatal	DAR	Glia	chr5	133525216	133525716	2.28731	2.7270628902182801E-5	2.37670548255586E-2	FSTL4	0
postnatal	DAR	Glia	chr20	57429779	57430279	1.50021	2.7285993734752499E-5	6.0494505864378996E-3	ENSG00000286052	12462
postnatal	DAR	Glia	chr2	109663777	109664277	0.87324559772702903	2.7289257459710099E-5	2.3253280436855098E-2	ENSG00000230603	931
postnatal	DAR	Glia	chr13	98917256	98917756	1.7870142624085401	2.7303727917109699E-5	1.1078188098841899E-2	DOCK9	0
postnatal	DAR	Glia	chr6	137397761	137398261	1.71402	2.73170357462786E-5	1.05329150272532E-2	OLIG3	93937
postnatal	DAR	Glia	chr9	16445082	16445582	1.5133107085026201	2.7324489312333901E-5	8.8372373244078005E-3	BNC2	0
postnatal	DAR	Glia	chr4	10021209	10021709	0.71844950895246595	2.7334348792331398E-5	1.1888369171860501E-2	SLC2A9	0
postnatal	DAR	Glia	chrX	13086953	13087453	1.6011984566309301	2.7361227936203601E-5	5.2910148308767998E-3	ENSG00000289596	569
postnatal	DAR	Glia	chr7	44408573	44409073	1.28675	2.7368866407955901E-5	1.50709343290884E-2	NUDCD3	0
postnatal	DAR	Glia	chr6	164184294	164184794	1.8321929531051699	2.73855732691586E-5	1.10913908902517E-2	ENSG00000288584	32118
postnatal	DAR	Glia	chr3	178789368	178789868	0.82545285816278302	2.7392607687468899E-5	1.09649066773943E-2	KCNMB2	0
postnatal	DAR	Glia	chr19	4098724	4099224	0.54003140392944404	2.7394037754717002E-5	4.8057820370322997E-3	MAP2K2	0
postnatal	DAR	Glia	chr9	211544	212044	1.76762	2.73942965472423E-5	6.1793708680263999E-3	DOCK8-AS1	779
postnatal	DAR	Glia	chr15	51094035	51094535	0.67402709631675894	2.7398146726387998E-5	1.74334195052878E-2	MIR4713HG	0
postnatal	DAR	Glia	chr2	86624158	86624658	0.53901981278072697	2.7408821369082899E-5	8.5539957748927004E-3	RNF103-CHMP3	0
postnatal	DAR	Glia	chr7	112103139	112103639	0.82956517981407596	2.7409072395289099E-5	4.1253606262183001E-3	DOCK4	0
postnatal	DAR	Glia	chr5	68592281	68592781	1.21912	2.7412097830027798E-5	6.6785051456212004E-3	ENSG00000250237	0
postnatal	DAR	Glia	chr6	10521006	10521506	1.5041343860529901	2.7424376207645399E-5	6.7617010573414E-3	GCNT2	0
postnatal	DAR	Glia	chr10	60086443	60086943	1.2566651272068099	2.7480128280813399E-5	4.9038047577438003E-3	ANK3	0
postnatal	DAR	Glia	chr15	78194440	78194940	1.48855	2.7501713186920798E-5	6.4065578781486001E-3	ACSBG1	0
postnatal	DAR	Glia	chr3	87088287	87088787	1.2148092110373701	2.7538104212691E-5	1.5689227444184901E-2	LINC00506	341
postnatal	DAR	Glia	chr7	22698219	22698719	1.27486	2.7541717906523599E-5	6.6124843027731001E-3	STEAP1B	0
postnatal	DAR	Glia	chr3	152197260	152197760	0.59418934587824901	2.7566390570225501E-5	3.7234009003032E-3	ENSG00000289315	0
postnatal	DAR	Glia	chr14	35342806	35343306	1.3273322875607101	2.7572649205180001E-5	5.0319877700917004E-3	ENSG00000258860	18925
postnatal	DAR	Glia	chr11	123068839	123069339	0.71107033177622003	2.75807022570069E-5	7.5464194088614997E-3	ENSG00000288061	0
postnatal	DAR	Glia	chr2	96397353	96397853	1.0282069521944299	2.7597348251046599E-5	5.7787715044922998E-3	NCAPH	20261
postnatal	DAR	Glia	chr16	85872634	85873134	1.07364	2.7613101451876202E-5	4.2730405323874003E-3	ENSG00000289932	9454
postnatal	DAR	Glia	chr2	227782749	227783249	1.1503412511167099	2.76541348250523E-5	5.9031452036474004E-3	SNRPGP8	4013
postnatal	DAR	Glia	chr6	106087609	106088109	1.20014	2.76703175335773E-5	1.3729491126906201E-2	PRDM1	0
postnatal	DAR	Glia	chr8	86356597	86357097	0.81735968775251999	2.7675736760614901E-5	1.34810342419636E-2	WWP1	0
postnatal	DAR	Glia	chr1	162632977	162633477	2.3423884836152098	2.7730930123938601E-5	2.1218734529334701E-2	DDR2	0
postnatal	DAR	Glia	chr3	38479767	38480267	0.69825330349283099	2.7795762522491499E-5	1.33265301796642E-2	ACVR2B	0
postnatal	DAR	Glia	chr11	16614187	16614687	0.57478287158230901	2.78405535950269E-5	5.4084893591642997E-3	SOX6	0
postnatal	DAR	Glia	chr8	46917563	46918063	0.681024	2.7892057587456701E-5	1.17163194463961E-2	ENSG00000253745	4497
postnatal	DAR	Glia	chr19	55429087	55429587	0.78065931065161598	2.7913839754330901E-5	1.15304250918896E-2	SHISA7	0
postnatal	DAR	Glia	chr6	42778067	42778567	0.90633374037539105	2.7923703239811599E-5	7.8867075964690996E-3	BICRAL	0
postnatal	DAR	Glia	chr12	98890636	98891136	1.2647815061074601	2.7938874225330202E-5	8.4983193636419992E-3	ANKS1B	0
postnatal	DAR	Glia	chr2	231058707	231059207	1.8005	2.8015201286269199E-5	1.6410950127842501E-2	PSMD1	0
postnatal	DAR	Glia	chr5	106521621	106522121	1.2053083172127499	2.80471219877687E-5	1.06773587649604E-2	ENSG00000250145	20944
postnatal	DAR	Glia	chr9	73688916	73689416	1.0617448843802599	2.80534102210784E-5	1.7806107435616701E-2	ENSG00000236701	39076
postnatal	DAR	Glia	chr6	156876247	156876747	0.61642505407753201	2.8091727204378199E-5	5.0893946375111E-3	ARID1B	0
postnatal	DAR	Glia	chr13	99306323	99306823	1.3398611645331699	2.8117220863249E-5	8.1291457629627997E-3	UBAC2	0
postnatal	DAR	Glia	chr4	170019624	170020124	1.75323	2.8119647018325801E-5	1.14060906995356E-2	MFAP3L	0
postnatal	DAR	Glia	chr12	106446456	106446956	1.4801757587383999	2.8198877602984401E-5	1.2470295772618E-2	POLR3B	0
postnatal	DAR	Glia	chr11	127873453	127873953	2.3636124556775799	2.8221520097182901E-5	2.2642924960091199E-2	DNAJB6P1	66959
postnatal	DAR	Glia	chr17	45110327	45110827	1.9109866105937801	2.8254264078002701E-5	2.34872983807131E-2	PLCD3	0
postnatal	DAR	Glia	chr15	65305436	65305936	0.51837424302992097	2.8261257708006999E-5	7.3550866513421003E-3	RNU5B-1	643
postnatal	DAR	Glia	chr1	109306116	109306616	0.76125436944636804	2.8283084535507301E-5	6.7701131604622003E-3	MYBPHL	0
postnatal	DAR	Glia	chr21	25561899	25562399	0.81459537873699595	2.8288946189671899E-5	1.2492922594212001E-2	MIR155HG	0
postnatal	DAR	Glia	chr10	47375763	47376263	1.04587	2.83343617223766E-5	6.8513945342200001E-3	ZNF488	0
postnatal	DAR	Glia	chr19	4077620	4078120	0.84867620010422595	2.8336664621439099E-5	1.0910843128181E-2	ZBTB7A	10720
postnatal	DAR	Glia	chr6	41636772	41637272	1.2869918866577199	2.8365732748636199E-5	8.0387126133259993E-3	MDFI	0
postnatal	DAR	Glia	chr3	46970580	46971080	1.0964149269356001	2.8404904203165E-5	9.4343484419578995E-3	CCDC12	0
postnatal	DAR	Glia	chr7	45084919	45085419	0.94307904141696097	2.84132019650576E-5	9.3865965097267995E-3	NACAD	0
postnatal	DAR	Glia	chr8	125643879	125644379	0.78983903631940799	2.84304287403902E-5	5.0573960884454996E-3	LINC02964	3947
postnatal	DAR	Glia	chr15	68597491	68597991	0.77586884839371395	2.84349204064684E-5	7.0968307049610003E-3	CORO2B	0
postnatal	DAR	Glia	chr11	111733071	111733571	1.01395	2.84712563941731E-5	2.9310435300545699E-2	PPP2R1B	0
postnatal	DAR	Glia	chr1	21892063	21892563	1.0687774497023399	2.8471667248933398E-5	8.7913360037424997E-3	HSPG2	0
postnatal	DAR	Glia	chr10	80500481	80500981	1.07783	2.8509541122047301E-5	1.25692370016683E-2	TSPAN14	0
postnatal	DAR	Glia	chr2	111957758	111958258	0.94611618278910603	2.8534907258320301E-5	8.6935786250874007E-3	MERTK	0
postnatal	DAR	Glia	chr19	41298144	41298644	1.2070392908202601	2.8547013820195801E-5	1.49289164218223E-2	HNRNPUL1	0
postnatal	DAR	Glia	chr1	97202512	97203012	0.98215820404111398	2.8572738084463299E-5	8.0858021185945001E-3	DPYD	0
postnatal	DAR	Glia	chr15	57036287	57036787	0.72229097801553599	2.8575201674357298E-5	5.0618673228056002E-3	TCF12	0
postnatal	DAR	Glia	chr5	124745309	124745809	0.689248	2.85967938423196E-5	1.7003750200469198E-2	ZNF608	0
postnatal	DAR	Glia	chr4	113616410	113616910	0.85720687280036401	2.86047803787344E-5	5.8396296593834001E-3	CAMK2D	0
postnatal	DAR	Glia	chr17	44096217	44096717	0.656577	2.8605955818802298E-5	7.4157404061546001E-3	HDAC5	0
postnatal	DAR	Glia	chr4	147708081	147708581	1.05	2.8620579624289101E-5	1.3373885632386499E-2	ARHGAP10	23481
postnatal	DAR	Glia	chr15	29068545	29069045	0.60719435227236895	2.8686879969268699E-5	3.9458112269359002E-3	APBA2	0
postnatal	DAR	Glia	chr22	34784070	34784570	0.63073601132478696	2.86956267865268E-5	4.9280815817723004E-3	LINC02885	0
postnatal	DAR	Glia	chr9	136516910	136517410	0.72836184565328799	2.8701895877999801E-5	1.1553712323009601E-2	NOTCH1	0
postnatal	DAR	Glia	chr7	77330412	77330912	0.92151461827644199	2.87247213049707E-5	8.4242154711320991E-3	GSAP	0
postnatal	DAR	Glia	chr15	59273886	59274386	1.47543	2.8744880927888702E-5	7.5292468557222004E-3	MYO1E	0
postnatal	DAR	Glia	chr1	6599623	6600123	0.90381788327656598	2.8750401070477201E-5	1.2491944263228199E-2	KLHL21	0
postnatal	DAR	Glia	chr2	224892603	224893103	0.76227727649809995	2.8781059309938001E-5	5.4928750536859996E-3	DOCK10	0
postnatal	DAR	Glia	chr10	44292795	44293295	1.1456558447146401	2.8785431431428499E-5	1.8062704642517999E-2	ENSG00000229116	0
postnatal	DAR	Glia	chr3	10994908	10995408	0.70843945655708596	2.8807290687993001E-5	7.5181610042281003E-3	SLC6A1	0
postnatal	DAR	Glia	chr17	57881486	57881986	1.6435500957661999	2.8810060060380999E-5	1.30907209688561E-2	CUEDC1	0
postnatal	DAR	Glia	chr12	6383138	6383638	1.3561640119640701	2.8824367473041299E-5	9.3433650742004003E-3	LTBR	0
postnatal	DAR	Glia	chr15	99452168	99452668	0.59700412942560699	2.88552685550928E-5	3.4709837615735E-3	ENSG00000259341	17007
postnatal	DAR	Glia	chr3	66448610	66449110	1.2821415938235801	2.8857401370436299E-5	7.3445106642005004E-3	LRIG1	0
postnatal	DAR	Glia	chr11	72025092	72025592	0.71545871505379499	2.8867085630583201E-5	2.2379702537334501E-2	NUMA1	0
postnatal	DAR	Glia	chr20	31716834	31717334	1.0729421239113901	2.88789241037928E-5	1.05356793038687E-2	BCL2L1	0
postnatal	DAR	Glia	chr2	39715775	39716275	1.5371147636514499	2.8880385646225601E-5	1.38556066826259E-2	TMEM178A	0
postnatal	DAR	Glia	chr9	1946452	1946952	1.30531	2.8900833496044699E-5	8.2265410333735994E-3	ENSG00000224092	30831
postnatal	DAR	Glia	chr1	204172440	204172940	2.51833	2.89078004762697E-5	1.4920444619274499E-2	REN	0
postnatal	DAR	Glia	chr3	179434971	179435471	0.67843424030490695	2.8911381768355899E-5	6.0026081040746001E-3	GNB4	0
postnatal	DAR	Glia	chr1	155909854	155910354	0.89780395653120204	2.8918660978495498E-5	9.7649952837669998E-3	RIT1	0
postnatal	DAR	Glia	chr13	51643155	51643655	1.20362	2.8933600358242499E-5	7.2274723510662E-3	WDFY2	0
postnatal	DAR	Glia	chr17	64209464	64209964	1.7083	2.8934544001124601E-5	1.12370047845444E-2	TEX2	0
postnatal	DAR	Glia	chr16	71258253	71258753	1.26398	2.8936087996942299E-5	7.6536489357166004E-3	CMTR2	22635
postnatal	DAR	Glia	chr1	228937191	228937691	1.5765530478577401	2.89520215973671E-5	1.3159613633436601E-2	ENSG00000271399	78634
postnatal	DAR	Glia	chr5	137563968	137564468	1.2067781942004301	2.8952826839868901E-5	1.6897996838101399E-2	SPOCK1	0
postnatal	DAR	Glia	chr6	105902689	105903189	1.4190262753166401	2.8998829376861801E-5	1.1097092349284399E-2	RN7SKP211	1183
postnatal	DAR	Glia	chr3	146536639	146537139	2.7451213769993199	2.90088896751571E-5	1.62802371317072E-2	PLSCR1	0
postnatal	DAR	Glia	chr5	61322909	61323409	1.2307732794397199	2.90140208590987E-5	8.3943395091666002E-3	ENSG00000288936	0
postnatal	DAR	Glia	chr3	188271418	188271918	1.1228788250566899	2.90151622407569E-5	6.0539696170591999E-3	LPP	0
postnatal	DAR	Glia	chr2	68715559	68716059	1.02003	2.9053061802488499E-5	6.3697709560914997E-3	ARHGAP25	0
postnatal	DAR	Glia	chr5	14341637	14342137	1.4431958204742401	2.9057706938076701E-5	1.6779487961236701E-2	TRIO	0
postnatal	DAR	Glia	chr16	78648452	78648952	0.62705929127230597	2.9071937509452699E-5	5.7848082540262998E-3	WWOX	0
postnatal	DAR	Glia	chr2	20594763	20595263	1.4196066893399499	2.9090641275780502E-5	9.2280844380894997E-3	HS1BP3	0
postnatal	DAR	Glia	chr15	78756174	78756674	0.65120512751187498	2.9115493433628299E-5	3.1372629135452E-3	ADAMTS7	2531
postnatal	DAR	Glia	chr2	127046040	127046540	0.75012166128642799	2.9131237790739999E-5	1.20851581128542E-2	BIN1	1486
postnatal	DAR	Glia	chr13	42745515	42746015	0.93392009234546303	2.9143069350398602E-5	7.5446583592067001E-3	FAM216B	35534
postnatal	DAR	Glia	chr1	108825992	108826492	1.1567767774120901	2.9163297742141399E-5	1.2078595517045199E-2	AKNAD1	0
postnatal	DAR	Glia	chr19	32471018	32471518	0.84759148102811699	2.91899873357314E-5	8.7277899113580998E-3	DPY19L3	0
postnatal	DAR	Glia	chr3	59773924	59774424	1.0540306404044899	2.9199146958138702E-5	1.0326159773639499E-2	FHIT	0
postnatal	DAR	Glia	chr12	116559676	116560176	0.54725460467246401	2.9201574422187402E-5	1.0204165857064899E-2	MAP1LC3B2	0
postnatal	DAR	Glia	chr8	34370465	34370965	1.4088458075465999	2.92122412411641E-5	1.1261749259850001E-2	ENSG00000253108	23733
postnatal	DAR	Glia	chr3	134767875	134768375	1.6784302521758401	2.9219475032326201E-5	8.5022235081126992E-3	ENSG00000288700	0
postnatal	DAR	Glia	chr10	2286373	2286873	2.3100230891815401	2.9228532591652199E-5	1.04466675100934E-2	LINC00701	18209
postnatal	DAR	Glia	chr7	2913594	2914094	2.08867	2.92315523725635E-5	2.6506442018632E-2	CARD11	0
postnatal	DAR	Glia	chr6	114096496	114096996	1.5464282088202601	2.92598006348437E-5	1.2090012859475901E-2	HDAC2-AS2	0
postnatal	DAR	Glia	chr20	1623688	1624188	2.0949438471266899	2.9263681654985002E-5	1.10841800806704E-2	SIRPB1	3626
postnatal	DAR	Glia	chr2	64213718	64214218	1.2801712100859699	2.9296300280319299E-5	1.08848583770452E-2	ENSG00000225889	0
postnatal	DAR	Glia	chr6	121439522	121440022	1.14327	2.9299610491662799E-5	1.02585285723451E-2	GJA1	0
postnatal	DAR	Glia	chr1	181134353	181134853	0.899842	2.93146604842084E-5	8.3531458032260007E-3	LINC01732	39630
postnatal	DAR	Glia	chr11	2987678	2988178	2.32467	2.93268622380835E-5	1.17699659591865E-2	NAP1L4	0
postnatal	DAR	Glia	chr12	54404384	54404884	1.75719	2.9336025898444401E-5	1.47333878753419E-2	ENSG00000258137	0
postnatal	DAR	Glia	chr2	113304692	113305192	1.9419073181667099	2.9368375523559701E-5	1.4778035874098899E-2	LINC02966	19816
postnatal	DAR	Glia	chr1	51606263	51606763	2.10975	2.9371223795999599E-5	1.05613748845111E-2	OSBPL9	0
postnatal	DAR	Glia	chr8	35291971	35292471	2.34598	2.9376985404620499E-5	2.34035858683872E-2	UNC5D	0
postnatal	DAR	Glia	chr13	51406762	51407262	0.68059641865721898	2.9382990217041201E-5	4.6490400826226996E-3	INTS6	0
postnatal	DAR	Glia	chr5	148828778	148829278	2.0124278105548399	2.9382990217041201E-5	1.07689862704158E-2	ADRB2	154
postnatal	DAR	Glia	chr3	196120352	196120852	1.4065057913781001	2.9403478820411702E-5	1.10914900014076E-2	ENSG00000289219	21375
postnatal	DAR	Glia	chr22	29041393	29041893	0.56621776602390905	2.9434440017354499E-5	9.0264502257946001E-3	ZNRF3	0
postnatal	DAR	Glia	chr22	46028011	46028511	0.608541	2.94382936194875E-5	9.8008461068861998E-3	LINC00899	11395
postnatal	DAR	Glia	chr3	10294133	10294633	0.59694441409499499	2.94475128553894E-5	3.6959386169996E-3	GHRLOS	0
postnatal	DAR	Glia	chr16	12235058	12235558	1.60646	2.9450747407503401E-5	1.7583926554592899E-2	SNX29	0
postnatal	DAR	Glia	chr5	150075837	150076337	1.88249	2.9451013122655401E-5	1.39326555733874E-2	CSF1R	0
postnatal	DAR	Glia	chr11	77069508	77070008	0.65542718034979197	2.9452337245687301E-5	7.675617176736E-3	CAPN5	0
postnatal	DAR	Glia	chr6	148494205	148494705	1.4622446954525301	2.9475389038124E-5	1.08570109838554E-2	SASH1	0
postnatal	DAR	Glia	chr18	76370830	76371330	0.83583773038712705	2.9479878190888601E-5	6.7636309227044004E-3	ZNF516	0
postnatal	DAR	Glia	chr5	160080770	160081270	1.36471	2.9485353263212299E-5	1.27695229921676E-2	PWWP2A	0
postnatal	DAR	Glia	chr6	81075900	81076400	1.86615	2.94985999362519E-5	1.21350470594714E-2	TENT5A	415038
postnatal	DAR	Glia	chr13	20714388	20714888	1.8959198038493701	2.9518454217143801E-5	1.6959867534217101E-2	IL17D	0
postnatal	DAR	Glia	chr17	79993467	79993967	1.26645	2.9521131345927801E-5	1.0465031461287499E-2	TBC1D16	0
postnatal	DAR	Glia	chr21	15122121	15122621	1.9558209888609499	2.95377001897702E-5	1.8728516248714602E-2	ENSG00000288536	0
postnatal	DAR	Glia	chr14	89551495	89551995	1.3002465560988701	2.9547628432149001E-5	1.13287810160896E-2	FOXN3	0
postnatal	DAR	Glia	chr7	26664663	26665163	2.0263062738026298	2.95563730066322E-5	1.7350080482385E-2	SKAP2	1904
postnatal	DAR	Glia	chr3	160401687	160402187	1.78859	2.95622639177538E-5	9.7273051817726008E-3	ENSG00000248710	0
postnatal	DAR	Glia	chr14	33794690	33795190	1.7819484890071799	2.9564943756280201E-5	1.01963397536124E-2	NPAS3	0
postnatal	DAR	Glia	chr13	60584956	60585456	1.7276502622449901	2.9569770162060998E-5	2.5860839476573201E-2	TDRD3	11077
postnatal	DAR	Glia	chr11	70225912	70226412	1.96252	2.9569851362564602E-5	1.0640132485488099E-2	ENSG00000254721	18521
postnatal	DAR	Glia	chr2	134078385	134078885	2.3601594446700802	2.9572798262151598E-5	1.7410763836373602E-2	MGAT5	41097
postnatal	DAR	Glia	chr10	16950995	16951495	1.3522502365478899	2.9573022281497098E-5	2.1358112610616899E-2	CUBN	0
postnatal	DAR	Glia	chr11	68063889	68064389	1.46646	2.9578532974662099E-5	5.4986468747452001E-3	CHKA	0
postnatal	DAR	Glia	chr2	157193397	157193897	0.96586492591933504	2.9579998844571499E-5	7.6887468922987E-3	CDK7P1	16949
postnatal	DAR	Glia	chr3	181534885	181535385	0.848587	2.9580518823942099E-5	6.6099751173196997E-3	SOX2-OT	0
postnatal	DAR	Glia	chr1	38292117	38292617	1.5943469950275999	2.9581027753414001E-5	6.7635122388306004E-3	LINC01343	77310
postnatal	DAR	Glia	chr12	75889130	75889630	0.75396456933484501	2.96016984124487E-5	3.0599859642395401E-2	ENSG00000258077	0
postnatal	DAR	Glia	chr5	91323244	91323744	1.37962	2.9609603952520899E-5	1.00496061208755E-2	Metazoa_SRP	8246
postnatal	DAR	Glia	chr7	47329335	47329835	0.62555508951499506	2.9609603952520899E-5	5.7816496974706999E-3	TNS3	0
postnatal	DAR	Glia	chr12	75659431	75659931	0.86679411850213295	2.96109181535077E-5	5.5593366421309003E-3	ENSG00000258077	0
postnatal	DAR	Glia	chr12	32498197	32498697	1.6667	2.9616736403352901E-5	6.9394646374812997E-3	FGD4	0
postnatal	DAR	Glia	chr16	79311320	79311820	1.3820117997641801	2.96176142877874E-5	1.05437721263144E-2	RNA5SP431	46746
postnatal	DAR	Glia	chr20	19998910	19999410	2.0501923702762199	2.96177724421719E-5	8.7121189435766001E-3	RIN2	0
postnatal	DAR	Glia	chr20	44617792	44618292	1.61497	2.96177724421719E-5	7.4489415173012996E-3	PKIG	0
postnatal	DAR	Glia	chr17	15526473	15526973	1.3053354874707801	2.9618223794577799E-5	1.2505159704395001E-2	TVP23C-CDRT4	0
postnatal	DAR	Glia	chr1	12194653	12195153	1.8587	2.96213963555341E-5	9.7179230715421002E-3	TNFRSF1B	0
postnatal	DAR	Glia	chr13	60626870	60627370	1.9035903005617101	2.96213963555341E-5	2.4447685409720098E-2	LINC00378	0
postnatal	DAR	Glia	chr4	153033356	153033856	2.1015394705014399	2.9638302232227001E-5	6.4889831145401996E-3	ENSG00000249022	354
postnatal	DAR	Glia	chr16	82631889	82632389	0.749157	2.9651449669178901E-5	5.0114218120302003E-3	CDH13	0
postnatal	DAR	Glia	chr6	170049687	170050187	1.10566	2.9655094869576299E-5	1.53350302209036E-2	ENSG00000287823	37834
postnatal	DAR	Glia	chr17	50948791	50949291	1.24574	2.9665215281437199E-5	1.08824241168899E-2	ENSG00000251665	40
postnatal	DAR	Glia	chr17	5610970	5611470	1.47741	2.9667113694801901E-5	9.8729071298106E-3	NLRP1	0
postnatal	DAR	Glia	chr13	20354846	20355346	2.4991170945231902	2.9676587153614999E-5	9.6250626561647998E-3	CRYL1	48319
postnatal	DAR	Glia	chr14	100072932	100073432	1.0586009706488799	2.9678794680576599E-5	1.04970861896246E-2	EVL	0
postnatal	DAR	Glia	chr1	67433858	67434358	1.4385652958119399	2.9682688520013201E-5	8.3309050680965002E-3	SERBP1	3442
postnatal	DAR	Glia	chr7	88432334	88432834	2.0420245653092399	2.9696308699610201E-5	9.2217874903667008E-3	ENSG00000233420	0
postnatal	DAR	Glia	chr10	44972700	44973200	1.80375	2.9697569025803101E-5	2.18655601882159E-2	RASSF4	0
postnatal	DAR	Glia	chr14	68369523	68370023	1.84673	2.9697639739268799E-5	1.15786614554815E-2	RAD51B	0
postnatal	DAR	Glia	chr3	118948960	118949460	2.0060750701468502	2.9701887161863499E-5	5.8537440172825002E-3	IGSF11	0
postnatal	DAR	Glia	chr15	89004106	89004606	1.62617	2.97093438159947E-5	7.5364897781912002E-3	ENSG00000261549	13860
postnatal	DAR	Glia	chr5	132387746	132388246	1.5245380006204501	2.97105005784605E-5	1.2619611281934499E-2	SLC22A5	0
postnatal	DAR	Glia	chr1	51850412	51850912	0.991187	2.9723184221366599E-5	4.6460469672998002E-3	NRDC	0
postnatal	DAR	Glia	chr7	131328929	131329429	0.88854005301983896	2.9734749339731799E-5	9.2265473790815004E-3	MKLN1	0
postnatal	DAR	Glia	chr1	109929912	109930412	2.0358	2.9741615177322002E-5	1.2845514435137E-2	CSF1	0
postnatal	DAR	Glia	chr8	80084107	80084607	1.1769438778341801	2.9747605966670002E-5	5.8137783096398003E-3	TPD52	0
postnatal	DAR	Glia	chr16	81874058	81874558	1.1781937880981901	2.9750249130715699E-5	4.5175360079646003E-3	ENSG00000289733	0
postnatal	DAR	Glia	chr3	155382403	155382903	0.94362003297858099	2.97532698070042E-5	1.20673790155056E-2	PLCH1	0
postnatal	DAR	Glia	chr9	127958329	127958829	1.34585	2.9759088517690001E-5	6.9231786846685999E-3	FAM102A	0
postnatal	DAR	Glia	chr19	35901710	35902210	0.90210458134121496	2.9761171419749501E-5	1.1601927495806699E-2	NFKBID	0
postnatal	DAR	Glia	chr13	111937850	111938350	1.62497	2.97661605040367E-5	1.45356723947054E-2	LINC00354	36585
postnatal	DAR	Glia	chr11	48064561	48065061	1.71543	2.9774451600235699E-5	8.1268828537267995E-3	PTPRJ	0
postnatal	DAR	Glia	chr1	9815378	9815878	0.59272765660766402	2.98109782799721E-5	3.1956360837313998E-3	CLSTN1	0
postnatal	DAR	Glia	chr19	33567770	33568270	2.2056597172608998	2.9825162003844499E-5	9.2676933217986004E-3	ENSG00000266985	10299
postnatal	DAR	Glia	chr1	60402893	60403393	0.52388467867641397	2.98317728567406E-5	3.0723139806623002E-3	LINC01748	112322
postnatal	DAR	Glia	chr2	112754551	112755051	1.5027124444647899	2.98352562084674E-5	6.1002148621658999E-3	CKAP2L	0
postnatal	DAR	Glia	chr19	48309281	48309781	1.7697666406782699	2.98358177591239E-5	1.02668670052295E-2	ODAD1	0
postnatal	DAR	Glia	chr2	26788798	26789298	1.102	2.98358177591239E-5	5.1630551872342001E-3	CENPA	0
postnatal	DAR	Glia	chr10	94439150	94439650	0.71394850694568901	2.98375556294753E-5	3.4331896599570002E-3	TBC1D12	0
postnatal	DAR	Glia	chr2	157838408	157838908	1.2860626855049999	2.9854326221580801E-5	1.3532732132208E-2	ACVR1	0
postnatal	DAR	Glia	chr17	75498825	75499325	0.57463406431074604	2.9859075271716099E-5	7.6128377016658998E-3	TMEM94	0
postnatal	DAR	Glia	chr13	110449174	110449674	0.60964068530743298	2.9864343702108001E-5	3.4156169686886998E-3	COL4A2	0
postnatal	DAR	Glia	chr6	163432224	163432724	0.53207374579380495	2.9870603033423601E-5	4.6474368972625997E-3	QKI	0
postnatal	DAR	Glia	chr6	24738735	24739235	1.4234893961739701	2.9886135511408699E-5	4.4825831245060999E-3	LINC02828	0
postnatal	DAR	Glia	chr15	99502001	99502501	0.89371640152667298	2.99005639557605E-5	4.8113622740209002E-3	ENSG00000279846	3625
postnatal	DAR	Glia	chr1	120014924	120015424	1.3905	2.9901408426383301E-5	1.45647933500437E-2	NOTCH2	0
postnatal	DAR	Glia	chr14	65098563	65099063	1.4022608238582699	2.9912042581898302E-5	7.3176876529462004E-3	MAX	0
postnatal	DAR	Glia	chr14	64718150	64718650	1.6739174219003701	2.9918066044606E-5	1.0055176125349599E-2	PLEKHG3	0
postnatal	DAR	Glia	chr3	101938332	101938832	1.5499432287116199	2.9946880779287999E-5	8.5855748366357992E-3	LINC02085	2026
postnatal	DAR	Glia	chr15	42184030	42184530	0.94795124653583196	2.9954494755067801E-5	4.1368874692506996E-3	VPS39	0
postnatal	DAR	Glia	chr3	181703595	181704095	1.1385095969993899	2.99606120568545E-5	2.6284355490115801E-2	SOX2-OT	0
postnatal	DAR	Glia	chr2	163601406	163601906	1.63814	2.99640313985659E-5	1.13698244625343E-2	FIGN	0
postnatal	DAR	Glia	chr9	115165232	115165732	1.2339185019861401	2.9976334150406901E-5	6.7412773585851004E-3	DELEC1	0
postnatal	DAR	Glia	chrX	96761578	96762078	1.43672	2.9982718225527898E-5	7.3637446696706004E-3	DIAPH2	0
postnatal	DAR	Glia	chr17	46026555	46027055	0.50196730452782901	2.9983260772744599E-5	7.8825329648515002E-3	MAPT	0
postnatal	DAR	Glia	chr4	9532791	9533291	1.0132738608821901	2.9990486269341199E-5	9.0125553956225003E-3	ENSG00000284648	143
postnatal	DAR	Glia	chr7	117791606	117792106	0.73796734568371802	2.99940522284844E-5	7.0539246230018997E-3	CTTNBP2	0
postnatal	DAR	Glia	chr15	71392599	71393099	0.68507307934390305	3.0002606658276001E-5	6.6391074952030999E-3	THSD4	0
postnatal	DAR	Glia	chr5	134581025	134581525	0.77297890649139001	3.0011513880349001E-5	6.7330501122534001E-3	JADE2	0
postnatal	DAR	Glia	chr2	77520907	77521407	0.85437431155267196	3.00229083864445E-5	1.3628044162688299E-2	LRRTM4	0
postnatal	DAR	Glia	chr9	136514567	136515067	1.1080733586304401	3.0027414000465998E-5	1.25520406570418E-2	NOTCH1	0
postnatal	DAR	Glia	chr6	71250775	71251275	1.1872082769930301	3.00283882898093E-5	4.7292583913263004E-3	ENSG00000232295	0
postnatal	DAR	Glia	chr15	29242419	29242919	0.96292556702249399	3.0028934168906101E-5	1.0139068164668001E-2	FAM189A1	0
postnatal	DAR	Glia	chr10	5449817	5450317	0.86469025674699496	3.0031585463091701E-5	3.8353665156527E-3	NET1	0
postnatal	DAR	Glia	chr12	29154796	29155296	0.98451932904721595	3.00329166827621E-5	6.7969299828043997E-3	ENSG00000257258	0
postnatal	DAR	Glia	chr7	1460842	1461342	0.52929009723090303	3.0038677248944001E-5	9.5436893149635008E-3	MICALL2-DT	0
postnatal	DAR	Glia	chr10	31875241	31875741	1.1566758149358001	3.00447556412801E-5	5.6537669341612E-3	ARHGAP12	0
postnatal	DAR	Glia	chr2	108588956	108589456	1.7781253237475301	3.00447556412801E-5	6.4155124307721002E-3	LIMS1	0
postnatal	DAR	Glia	chr6	161838872	161839372	1.7927673992570199	3.0050114305752399E-5	9.3455702431268998E-3	PRKN	0
postnatal	DAR	Glia	chr4	159251888	159252388	1.14676	3.00665794584032E-5	7.8197601552102008E-3	RAPGEF2	0
postnatal	DAR	Glia	chr13	88908899	88909399	2.39387	3.0068717611901401E-5	1.85615171479801E-2	GRPEL2P1	69047
postnatal	DAR	Glia	chr4	87850475	87850975	1.60999	3.0108999870490999E-5	5.7228605560059997E-3	MEPE	3660
postnatal	DAR	Glia	chr19	40823625	40824125	0.59563908437583502	3.0110469825695999E-5	4.9163443735251002E-3	ENSG00000268797	0
postnatal	DAR	Glia	chr7	23570557	23571057	0.95859696115734405	3.0113015262518599E-5	2.11403530139723E-2	ENSG00000224785	6295
postnatal	DAR	Glia	chr7	100464815	100465315	1.1109927443043299	3.0118147339021499E-5	5.7459516963583E-3	TSC22D4	0
postnatal	DAR	Glia	chrX	11428040	11428540	1.61433	3.0123641562926899E-5	9.4430109265888004E-3	ARHGAP6	0
postnatal	DAR	Glia	chr17	16953296	16953796	0.87627891597354701	3.01592839795259E-5	6.3484919742148004E-3	TNFRSF13B	0
postnatal	DAR	Glia	chr4	95444192	95444692	0.73283070075674495	3.0174368368440399E-5	4.8865909422571999E-3	UNC5C	0
postnatal	DAR	Glia	chr1	203178752	203179252	0.81196474869981305	3.0176930351452501E-5	3.8297797534950001E-3	CHI3L1	0
postnatal	DAR	Glia	chr9	70486087	70486587	0.995698	3.0183004593006601E-5	7.7537668408559999E-3	TRPM3	42472
postnatal	DAR	Glia	chr12	92445761	92446261	1.0014167172600901	3.0201234307985999E-5	7.4080452042719E-3	ENSG00000266923	0
postnatal	DAR	Glia	chr1	153518517	153519017	0.67221891021589397	3.0204194312468301E-5	3.0933618247153002E-3	ENSG00000238279	14412
postnatal	DAR	Glia	chr17	72572476	72572976	1.0569256735742401	3.0213203142270099E-5	5.3168386679996E-3	LINC00511	0
postnatal	DAR	Glia	chr17	44610753	44611253	0.84552554508672095	3.0214410701895801E-5	3.7937112982927E-3	ENSG00000271222	13408
postnatal	DAR	Glia	chr17	28097814	28098314	0.69137367723468401	3.0217526253157702E-5	4.0284886554988004E-3	NLK	0
postnatal	DAR	Glia	chr18	34710946	34711446	1.0689640990374401	3.0219609554854799E-5	1.89990123312903E-2	DTNA	0
postnatal	DAR	Glia	chr17	50474564	50475064	1.11866	3.0220981657475101E-5	1.04632810703477E-2	ACSF2	0
postnatal	DAR	Glia	chr12	13328574	13329074	0.53084549771462097	3.0232067662784898E-5	3.7374127114619001E-3	LINC01559	42014
postnatal	DAR	Glia	chr10	49138900	49139400	0.86964044607581303	3.0236044305237E-5	7.9238384130027994E-3	FAM170B-AS1	0
postnatal	DAR	Glia	chr10	70590178	70590678	0.74676897274810805	3.0245079624489401E-5	2.2789696810473999E-3	PALD1	0
postnatal	DAR	Glia	chr6	161216122	161216622	1.74503	3.0248781430347702E-5	1.6254940787358198E-2	AGPAT4	0
postnatal	DAR	Glia	chr12	110064574	110065074	1.14285	3.0268953730075E-5	4.5595073746295999E-3	C12orf76	0
postnatal	DAR	Glia	chr2	12731636	12732136	1.2508868524788901	3.0281444639425201E-5	1.13415938032955E-2	TRIB2	0
postnatal	DAR	Glia	chr4	184016962	184017462	0.535819	3.0285689608530401E-5	3.7080388550612998E-3	STOX2	0
postnatal	DAR	Glia	chr4	173397585	173398085	0.74265234372242905	3.0296885709270801E-5	9.6931247860819001E-3	SCRG1	0
postnatal	DAR	Glia	chr5	116563726	116564226	1.8462081477663601	3.0330392908523099E-5	2.2706415194823599E-2	SEMA6A	0
postnatal	DAR	Glia	chr14	92751156	92751656	0.80912434146130596	3.0337320973804001E-5	4.9069346945110996E-3	LGMN	2476
postnatal	DAR	Glia	chr17	10125662	10126162	1.28054	3.0341301086309201E-5	9.6204974121720001E-3	GAS7	0
postnatal	DAR	Glia	chr1	89022600	89023100	0.95022674794541895	3.0349929019550599E-5	4.9085504132861E-3	GBP3	0
postnatal	DAR	Glia	chr15	50109401	50109901	0.87029747673447599	3.0389934848310502E-5	6.4074899787821002E-3	ATP8B4	0
postnatal	DAR	Glia	chr9	36419728	36420228	1.3121526758608999	3.0395777496985199E-5	1.1306052309802099E-2	RNF38	0
postnatal	DAR	Glia	chr9	37989590	37990090	1.2265197370024199	3.0399159863104299E-5	9.0909495215314006E-3	ENSG00000255872	0
postnatal	DAR	Glia	chr2	46367145	46367645	0.53298077067578997	3.04252619180683E-5	5.7983501367901997E-3	EPAS1	0
postnatal	DAR	Glia	chr3	124779590	124780090	1.3611777497414499	3.04489463611309E-5	1.08823270740792E-2	ITGB5	0
postnatal	DAR	Glia	chr19	47782470	47782970	0.84683240218883404	3.0476371294233299E-5	8.2045053459757003E-3	SELENOW	0
postnatal	DAR	Glia	chr7	76354482	76354982	0.59536972576230496	3.0517464173666601E-5	5.4741198293885998E-3	YWHAG	0
postnatal	DAR	Glia	chr5	11593886	11594386	0.68308763385166504	3.0519092539878799E-5	8.2699413149515E-3	CTNND2	0
postnatal	DAR	Glia	chr22	48518488	48518988	1.05	3.0533795988021502E-5	8.7676726818401007E-3	TAFA5	0
postnatal	DAR	Glia	chr3	151327251	151327751	0.83754892714623896	3.0600584346426002E-5	5.9975683985008998E-3	MED12L	0
postnatal	DAR	Glia	chr20	25026137	25026637	1.43911	3.0606391277265503E-5	9.1202282148431998E-3	ACSS1	0
postnatal	DAR	Glia	chr16	27572148	27572648	1.1665317915275899	3.0649400933450899E-5	6.6184159049489004E-3	KATNIP	0
postnatal	DAR	Glia	chr11	72739488	72739988	0.71695161787835804	3.0649642803774101E-5	5.7458043907761E-3	ARAP1	0
postnatal	DAR	Glia	chr17	81712872	81713372	0.72915910555969798	3.0652637909368399E-5	1.06753298254296E-2	ENSG00000262660	0
postnatal	DAR	Glia	chr4	26907714	26908214	1.62316	3.0686761130170199E-5	1.14604657014734E-2	STIM2	0
postnatal	DAR	Glia	chr7	33718909	33719409	1.09386	3.0692016068403901E-5	2.4811178830868901E-2	BBS9	0
postnatal	DAR	Glia	chr5	141683015	141683515	0.59073881631909497	3.0695021172860099E-5	4.8663542705609996E-3	ENSG00000289478	0
postnatal	DAR	Glia	chr19	17498231	17498731	0.51186049264752298	3.0697342187076703E-5	3.8768059663072001E-3	SLC27A1	0
postnatal	DAR	Glia	chr8	18733297	18733797	1.1979144023352299	3.0729931980186801E-5	1.07872308651861E-2	PSD3	0
postnatal	DAR	Glia	chr2	47785979	47786479	0.75894852528138401	3.0730028203612601E-5	9.8360888713059993E-3	MSH6	0
postnatal	DAR	Glia	chr2	136118019	136118519	0.90360767350814197	3.07856079217529E-5	3.2831598996637297E-2	CXCR4	0
postnatal	DAR	Glia	chr1	30785209	30785709	1.77888	3.0803279582819403E-5	1.3165442339748199E-2	ENSG00000229607	24668
postnatal	DAR	Glia	chr17	19873324	19873824	1.6539748446715701	3.0811580851421703E-5	1.16956986670495E-2	ENSG00000276406	4634
postnatal	DAR	Glia	chr15	85030175	85030675	0.69622473142154795	3.0845857788127597E-5	8.3645437318657992E-3	PDE8A	0
postnatal	DAR	Glia	chr4	40736939	40737439	1.1788746900984599	3.0862929801718899E-5	9.8317427526912003E-3	ENSG00000287182	6187
postnatal	DAR	Glia	chr9	104868551	104869051	1.5612	3.0863910558811903E-5	2.13978764624888E-2	ABCA1	0
postnatal	DAR	Glia	chr5	139495544	139496044	1.48754	3.0872078580548202E-5	7.7803520648108996E-3	NCOA4P4	0
postnatal	DAR	Glia	chr4	185215116	185215616	2.0452276489543202	3.0913250731620098E-5	1.77032428759459E-2	SNX25	0
postnatal	DAR	Glia	chr11	64300149	64300649	0.72010956556698802	3.0918863548743402E-5	2.0407180819742601E-2	KCNK4-TEX40	0
postnatal	DAR	Glia	chr9	121296028	121296528	0.81710241799229999	3.0965539058356599E-5	7.4738922385069002E-3	GSN	0
postnatal	DAR	Glia	chr17	76482978	76483478	0.62299380893722001	3.09715653722987E-5	5.0465760740729003E-3	RHBDF2	0
postnatal	DAR	Glia	chr6	39425934	39426434	0.61836659035528996	3.0991507722276997E-5	1.0164106128156099E-2	KIF6	0
postnatal	DAR	Glia	chr2	120345855	120346355	0.93924456063212203	3.0998914249371098E-5	3.3615892802720301E-2	INHBB	0
postnatal	DAR	Glia	chr1	221714462	221714962	0.77577109577860004	3.0999899422569598E-5	5.0997734923004003E-3	DUSP10	0
postnatal	DAR	Glia	chr14	81176178	81176678	1.05866	3.0999899422569598E-5	7.4280261553294003E-3	GTF2A1	0
postnatal	DAR	Glia	chr3	72157953	72158453	0.81079856074924705	3.1026613624196801E-5	9.5095044432578005E-3	LINC00877	0
postnatal	DAR	Glia	chr2	233080796	233081296	1.29181	3.1031953717083899E-5	8.4416660241784999E-3	INPP5D	0
postnatal	DAR	Glia	chr12	125382891	125383391	1.3587643115606201	3.1034740119701997E-5	8.4315429615194008E-3	TMEM132B	0
postnatal	DAR	Glia	chr6	139533436	139533936	0.91843371347869596	3.10783230549033E-5	5.9352219787878E-3	ENSG00000226571	0
postnatal	DAR	Glia	chr11	3044032	3044532	1.2144330677989099	3.1199842013802402E-5	7.8766998156577003E-3	CARS1	0
postnatal	DAR	Glia	chr15	70362869	70363369	0.96121110584084901	3.1254472353416901E-5	6.0323398436020999E-3	ENSG00000259503	36126
postnatal	DAR	Glia	chr13	48403134	48403634	0.89253797820010194	3.1295343564415101E-5	8.0405621886637003E-3	RB1	0
postnatal	DAR	Glia	chr12	57835379	57835879	0.98552389996655698	3.13026821447248E-5	1.14656925876586E-2	CTDSP2	0
postnatal	DAR	Glia	chr10	69482623	69483123	0.80028527335275101	3.1306974184682699E-5	3.9619221017649997E-3	TSPAN15	0
postnatal	DAR	Glia	chr12	709183	709683	1.4207113255950501	3.1321026132292701E-5	9.0034714923325002E-3	LINC02455	25055
postnatal	DAR	Glia	chr8	26738957	26739457	0.67303919183547101	3.1325010119159202E-5	3.7641145598027001E-3	ADRA1A	8692
postnatal	DAR	Glia	chr3	47314954	47315454	0.913707	3.1346531759446902E-5	5.1604560752824997E-3	KLHL18	0
postnatal	DAR	Glia	chr8	141002567	141003067	1.40948	3.1392693648384201E-5	1.7024010660692899E-2	PTK2	350
postnatal	DAR	Glia	chr8	98020761	98021261	0.56425738191820096	3.1408029698772502E-5	4.2847016448342001E-3	MATN2	0
postnatal	DAR	Glia	chr9	93041431	93041931	0.91602209252593303	3.1434985505865503E-5	6.6482391702688002E-3	FGD3	5194
postnatal	DAR	Glia	chr7	23234573	23235073	1.6030983857030301	3.1485940233299097E-5	1.98758927157568E-2	GPNMB	893
postnatal	DAR	Glia	chr9	136620281	136620781	0.64439887434507603	3.1489090179644801E-5	4.5469066665288996E-3	LINC01451	3099
postnatal	DAR	Glia	chr9	137299224	137299724	1.0064208851285601	3.1525151453582898E-5	1.2587245804637E-2	ENSG00000288234	0
postnatal	DAR	Glia	chr1	65995242	65995742	0.53667774026257697	3.1530508836121497E-5	5.9011472338811998E-3	PDE4B	0
postnatal	DAR	Glia	chr5	440901	441401	0.72856235136443803	3.1604497595489699E-5	5.3370254772173E-3	EXOC3-AS1	96
postnatal	DAR	Glia	chr16	89367006	89367506	0.61353878342755297	3.1609930486142497E-5	7.6315548059772004E-3	ANKRD11	0
postnatal	DAR	Glia	chr5	83564081	83564581	0.55274221304580895	3.1700733628478203E-5	1.19415137278255E-2	VCAN	0
postnatal	DAR	Glia	chr1	170668254	170668754	1.6112796986970299	3.1788339754012001E-5	1.6928682104682399E-2	PRRX1	0
postnatal	DAR	Glia	chr1	66542818	66543318	0.83985902351963304	3.1795783142125798E-5	8.8906668138832995E-3	SGIP1	0
postnatal	DAR	Glia	chr3	17938177	17938677	0.73044302805087602	3.1845345291282001E-5	5.2232483659638996E-3	TBC1D5	0
postnatal	DAR	Glia	chr17	3734232	3734732	0.55958240258931402	3.1871271684189299E-5	7.4206121430149003E-3	ITGAE	0
postnatal	DAR	Glia	chr9	89701208	89701708	1.9856759235121899	3.1961818573390502E-5	1.5199657795816999E-2	ENSG00000237372	0
postnatal	DAR	Glia	chr5	10631938	10632438	1.26181	3.2066962027075699E-5	1.40660467402813E-2	ANKRD33B	0
postnatal	DAR	Glia	chr15	76992193	76992693	1.17981	3.2082459917858499E-5	7.2550550488196999E-3	PSTPIP1	665
postnatal	DAR	Glia	chr9	136089368	136089868	0.87289561655725301	3.2107130789909999E-5	8.0195347768660993E-3	NACC2	0
postnatal	DAR	Glia	chr11	26849002	26849502	1.20862	3.21091332935179E-5	1.06081133921544E-2	SLC5A12	125574
postnatal	DAR	Glia	chr11	78365444	78365944	1.58433	3.2127831083328898E-5	9.3410059678974006E-3	GAB2	0
postnatal	DAR	Glia	chr9	36263482	36263982	1.6895736765877301	3.2223758501220599E-5	5.6486591374464998E-3	CLTA	0
postnatal	DAR	Glia	chr12	96886949	96887449	2.4602835717421199	3.2260375412308099E-5	1.46750962819322E-2	CFAP54	11393
postnatal	DAR	Glia	chr12	109604473	109604973	1.60411	3.22771539413092E-5	9.3256812593279E-3	MVK	6347
postnatal	DAR	Glia	chr21	44932544	44933044	0.525105	3.2284383762646903E-5	1.09901416711503E-2	LINC01547	0
postnatal	DAR	Glia	chrX	40098954	40099454	0.50745970315741695	3.2314405100796701E-5	1.3722275840109901E-2	BCOR	0
postnatal	DAR	Glia	chr13	41467900	41468400	1.18621	3.2322850019098701E-5	1.8070180477738201E-2	RGCC	0
postnatal	DAR	Glia	chr17	77466346	77466846	1.9119275613795099	3.2334372717468602E-5	1.90409710493721E-2	SEPTIN9	0
postnatal	DAR	Glia	chr17	15463303	15463803	1.17653	3.2336678700623599E-5	1.6545203501555299E-2	CDRT4	0
postnatal	DAR	Glia	chr10	124645450	124645950	1.1955818916020999	3.23502524646919E-5	2.19446386896959E-2	ENSG00000258539	0
postnatal	DAR	Glia	chr1	59178347	59178847	1.9260190084592901	3.2458018710133201E-5	8.3515905341768008E-3	LINC01358	0
postnatal	DAR	Glia	chr20	63239319	63239819	1.18724	3.2461026232028498E-5	1.2606913036103E-2	BIRC7	0
postnatal	DAR	Glia	chr3	72614640	72615140	2.5096980911559399	3.2469055298190801E-5	1.37605826415321E-2	ENSG00000239568	31104
postnatal	DAR	Glia	chr8	41485032	41485532	0.55361336445009002	3.2470992335263697E-5	5.2773520950005004E-3	GOLGA7	2667
postnatal	DAR	Glia	chr17	73360961	73361461	1.8631736239718399	3.2476746994837899E-5	1.3228006327921199E-2	SDK2	0
postnatal	DAR	Glia	chr2	20135027	20135527	1.7513516704005001	3.2483028897082603E-5	8.5890244447194009E-3	RPS16P2	20090
postnatal	DAR	Glia	chr10	10493612	10494112	0.70863411681855004	3.25051218418068E-5	7.8502868968501009E-3	ENSG00000289363	12558
postnatal	DAR	Glia	chr5	142915710	142916210	2.4915211520407299	3.2516554480758703E-5	1.0038092300338799E-2	ARHGAP26	0
postnatal	DAR	Glia	chr3	141795238	141795738	1.0489588537667101	3.2528249372902703E-5	9.2618256095288991E-3	ENSG00000285558	0
postnatal	DAR	Glia	chr4	2139019	2139519	1.8718	3.25396824779053E-5	2.1530981284860501E-2	POLN	0
postnatal	DAR	Glia	chr12	106656815	106657315	1.6935430852651401	3.25665023801439E-5	9.4201302994820994E-3	ENSG00000257545	0
postnatal	DAR	Glia	chr22	17724891	17725391	1.2934705620109199	3.2576675304904201E-5	1.18762715161601E-2	BCL2L13	0
postnatal	DAR	Glia	chr5	83674544	83675044	1.9005300513146099	3.2613026643212601E-5	1.3098231682894699E-2	HAPLN1	0
postnatal	DAR	Glia	chr10	86523342	86523842	1.25316	3.2627229836569499E-5	1.01802358270397E-2	WAPL-DT	0
postnatal	DAR	Glia	chr17	31314973	31315473	2.0207068789550902	3.2635728735493202E-5	7.1918187826987999E-3	NF1	0
postnatal	DAR	Glia	chr15	84587913	84588413	0.56509803272478198	3.2636564139356503E-5	2.6298703559638301E-2	LINC00933	7737
postnatal	DAR	Glia	chr13	110675968	110676468	1.3181054538858901	3.26458955792893E-5	1.02196560570643E-2	CARS2	0
postnatal	DAR	Glia	chr15	69319167	69319667	1.01709	3.26497708847763E-5	4.2295053196837002E-3	PAQR5	0
postnatal	DAR	Glia	chr3	154795485	154795985	2.2682952204875999	3.2672524525310503E-5	1.2227434382666101E-2	ENSG00000243969	31030
postnatal	DAR	Glia	chr11	72437439	72437939	1.2785103442938801	3.26908255377246E-5	4.3915289244035004E-3	CLPB	2758
postnatal	DAR	Glia	chr2	203658941	203659441	1.5315519255713299	3.2694187407689697E-5	5.4740502547257E-3	ENSG00000233031	12733
postnatal	DAR	Glia	chr18	7117577	7118077	1.71815	3.2710101999758402E-5	4.3477369857670999E-2	LAMA1	0
postnatal	DAR	Glia	chr2	85409411	85409911	1.57928	3.2712294735063498E-5	6.6420782597506004E-3	CAPG	0
postnatal	DAR	Glia	chr14	68597910	68598410	1.04846	3.27338265123033E-5	5.5225935444859001E-3	RAD51B	0
postnatal	DAR	Glia	chr22	36506173	36506673	1.0795439081948699	3.2745807446739698E-5	1.52749633359267E-2	FOXRED2	0
postnatal	DAR	Glia	chr8	29109715	29110215	1.03899	3.2752540557522701E-5	3.6768391409733002E-3	KIF13B	0
postnatal	DAR	Glia	chr6	137790330	137790830	0.585075	3.2757868929555301E-5	4.8767180436282004E-3	LINC02539	0
postnatal	DAR	Glia	chr7	106871028	106871528	1.4447470892788501	3.2761324637341999E-5	1.0224386007917899E-2	PIK3CG	0
postnatal	DAR	Glia	chr15	64699743	64700243	1.02868	3.2767390832231602E-5	2.8368527085493801E-2	OAZ2	0
postnatal	DAR	Glia	chr8	140854848	140855348	1.8272059653860699	3.2801249872864201E-5	7.1830640953811998E-3	PTK2	0
postnatal	DAR	Glia	chr3	127754913	127755413	1.21575	3.2801867743027098E-5	1.41618049896984E-2	MGLL	0
postnatal	DAR	Glia	chr1	89065102	89065602	1.8311023013772201	3.28124807570464E-5	1.2667482432680699E-2	GBP1	0
postnatal	DAR	Glia	chr1	36095384	36095884	0.98878826005273801	3.2831975097117801E-5	6.3932753902548999E-3	COL8A2	0
postnatal	DAR	Glia	chr9	127219389	127219889	0.86995370293767404	3.2840756704270401E-5	6.9493569919249999E-3	RALGPS1	0
postnatal	DAR	Glia	chr3	52915320	52915820	2.27879	3.2861927342540197E-5	1.23828875031243E-2	SFMBT1	0
postnatal	DAR	Glia	chrX	9651729	9652229	1.94419	3.2865381571829097E-5	9.1130104421071004E-3	TBL1X	0
postnatal	DAR	Glia	chrX	100731326	100731826	1.87183	3.2889364687822099E-5	1.34342597539002E-2	SYTL4	0
postnatal	DAR	Glia	chr17	1764260	1764760	0.944908	3.2893594232253402E-5	1.1193137979855499E-2	SERPINF1	0
postnatal	DAR	Glia	chr17	45160371	45160871	0.59989735930060395	3.2925057961631101E-5	1.2301752405489599E-2	HEXIM2-AS1	0
postnatal	DAR	Glia	chr8	133289346	133289846	1.10557	3.2930736530121003E-5	8.2992816074224998E-3	NDRG1	0
postnatal	DAR	Glia	chr18	23159360	23159860	1.5982779439392401	3.29310776583051E-5	7.7617134996063996E-3	CABLES1	0
postnatal	DAR	Glia	chr2	168165414	168165914	1.53336	3.29449341721176E-5	1.7686793512372099E-2	STK39	0
postnatal	DAR	Glia	chr4	4791295	4791795	1.51034	3.2975347589614103E-5	2.3350997614177599E-2	STX18-AS1	3935
postnatal	DAR	Glia	chr12	47746515	47747015	1.51826	3.2979211754532797E-5	9.7546310471867004E-3	RAPGEF3	0
postnatal	DAR	Glia	chr14	78356387	78356887	1.36043	3.29923070405488E-5	2.45065514483697E-2	NRXN3	0
postnatal	DAR	Glia	chrX	38347225	38347725	1.2392835210131099	3.2996726777387398E-5	8.4684575177634992E-3	ENSG00000250349	0
postnatal	DAR	Glia	chr4	4990934	4991434	1.1938	3.3046419971200199E-5	8.2535838886963007E-3	CYTL1	23151
postnatal	DAR	Glia	chr1	45542563	45543063	1.0363	3.3054079528903901E-5	6.7089678988090998E-3	PRDX1	0
postnatal	DAR	Glia	chr11	15150192	15150692	1.8028663655033601	3.3058956845646303E-5	1.24338957488079E-2	INSC	0
postnatal	DAR	Glia	chrX	146451089	146451589	1.5575256165886899	3.3075293716463502E-5	8.7070630609665002E-3	RNA5SP517	23516
postnatal	DAR	Glia	chr12	113136629	113137129	0.74093360747534898	3.3107533792729602E-5	7.2928146578785996E-3	RASAL1	389
postnatal	DAR	Glia	chr21	33364278	33364778	0.70793392539234001	3.3120437921963498E-5	6.0836353296333003E-3	IFNAR1	4413
postnatal	DAR	Glia	chr17	59729293	59729793	1.48877	3.3133803186998901E-5	6.2755530981325001E-3	VMP1	0
postnatal	DAR	Glia	chr10	78963329	78963829	1.11348	3.31346805892347E-5	9.1532132212965994E-3	ZMIZ1-AS1	0
postnatal	DAR	Glia	chr9	76576212	76576712	2.4045569852244899	3.3136661780269903E-5	1.4572460813292E-2	GCNT1	0
postnatal	DAR	Glia	chr1	46580494	46580994	1.7207023119878799	3.3156127150711203E-5	6.9152278499080002E-3	MKNK1	0
postnatal	DAR	Glia	chr11	43459276	43459776	2.3918255348192501	3.3156362291710601E-5	1.9528611256976899E-2	TTC17	0
postnatal	DAR	Glia	chr1	30823056	30823556	0.92129983709303298	3.3174772097462399E-5	1.17141565675009E-2	LINC01778	660
postnatal	DAR	Glia	chr6	146803568	146804068	1.37746	3.3178049782947702E-5	1.2906915264013399E-2	ADGB	0
postnatal	DAR	Glia	chr11	96098195	96098695	1.7774386147125301	3.3184813974406499E-5	9.0879338324491004E-3	MAML2	0
postnatal	DAR	Glia	chr15	94831565	94832065	1.1647075842357799	3.3197022887654798E-5	8.5520279384642996E-3	ENSG00000277654	8993
postnatal	DAR	Glia	chr11	94141824	94142324	1.3013529429192801	3.32034682281237E-5	9.1188889367923003E-3	PANX1	0
postnatal	DAR	Glia	chr3	72161678	72162178	1.0551243408329301	3.3216302802520703E-5	6.1029128872764002E-3	LINC00877	0
postnatal	DAR	Glia	chr11	68456049	68456549	0.99761801470916101	3.3227804963007002E-5	5.4330536379067996E-3	PPP6R3	4181
postnatal	DAR	Glia	chr16	69838369	69838869	0.83521235749549105	3.3242319363201003E-5	9.8114431454243995E-3	WWP2	0
postnatal	DAR	Glia	chr7	36302643	36303143	1.1112510619590701	3.3250383541266098E-5	1.1031833881166001E-2	EEPD1	1104
postnatal	DAR	Glia	chr12	118400142	118400642	1.2804121879058601	3.32513255499167E-5	7.5990437151470004E-3	SUDS3	0
postnatal	DAR	Glia	chr11	11537363	11537863	1.01495	3.32552360934451E-5	1.0282649007834399E-2	GALNT18	0
postnatal	DAR	Glia	chr6	98824580	98825080	0.64451630903419599	3.3258956432537999E-5	2.4429620524470699E-2	ENSG00000283010	4886
postnatal	DAR	Glia	chr6	90403580	90404080	0.682196	3.3259666858709503E-5	5.1265885713551998E-3	ENSG00000289988	26540
postnatal	DAR	Glia	chr15	97962487	97962987	0.85895131013613402	3.3268402949408101E-5	5.0945997022395998E-3	ARRDC4	0
postnatal	DAR	Glia	chr2	207503269	207503769	0.88821300158690197	3.3273941631799299E-5	1.6424567341829101E-2	ENSG00000223725	0
postnatal	DAR	Glia	chr1	28326382	28326882	0.77120793234394602	3.3281587270048897E-5	4.6360837316346002E-3	MED18	2119
postnatal	DAR	Glia	chr1	10969043	10969543	0.53518462533144395	3.3318152907388603E-5	4.9638450791758002E-3	C1orf127	0
postnatal	DAR	Glia	chr4	123553636	123554136	1.5509076983985399	3.3319169816236598E-5	1.01778119264019E-2	LINC01091	0
postnatal	DAR	Glia	chr3	196792635	196793135	1.40181	3.33422391981832E-5	5.0342777097774002E-3	PAK2	0
postnatal	DAR	Glia	chr11	19742616	19743116	0.541378	3.3342866361928602E-5	1.6461904618811699E-2	NAV2	0
postnatal	DAR	Glia	chr11	7569053	7569553	1.71146	3.3343631791448397E-5	2.3214192609089999E-2	PPFIBP2	0
postnatal	DAR	Glia	chr3	123700874	123701374	1.81822	3.33733298521787E-5	2.4736213638790999E-2	MYLK	0
postnatal	DAR	Glia	chr8	133293682	133294182	0.73720678696405195	3.3384211237609501E-5	3.9069315926175E-3	NDRG1	0
postnatal	DAR	Glia	chr2	69508504	69509004	0.83364308012308397	3.3401759319741098E-5	4.7332253043040002E-3	AAK1	0
postnatal	DAR	Glia	chr2	127132071	127132571	1.4068738366317299	3.3403107473414498E-5	1.09750573806343E-2	ENSG00000286400	9404
postnatal	DAR	Glia	chr5	160505757	160506257	1.3208693673402401	3.34186317852804E-5	2.99625469498369E-2	MIR3142HG	18330
postnatal	DAR	Glia	chr17	64964789	64965289	1.34623	3.3428339942976999E-5	6.9589395432716004E-3	AMZ2P1	1260
postnatal	DAR	Glia	chr3	177050707	177051207	0.55383921852166695	3.3458337377344097E-5	1.08120924930598E-2	TBL1XR1	0
postnatal	DAR	Glia	chr12	679285	679785	0.865812	3.3473920035281402E-5	5.1636939990018001E-3	LINC02455	0
postnatal	DAR	Glia	chr11	111283164	111283664	0.64722446403815903	3.3483210784656701E-5	1.6381487399929399E-2	C11orf53	0
postnatal	DAR	Glia	chr17	27236645	27237145	0.69335112673198596	3.3492086397377097E-5	1.1717705881652E-2	ENSG00000265246	713
postnatal	DAR	Glia	chr7	102116862	102117362	1.59638	3.3501032615429702E-5	8.2708141488408993E-3	CUX1	0
postnatal	DAR	Glia	chr10	607420	607920	1.47057	3.3516585284188501E-5	9.5155331042088998E-3	DIP2C	0
postnatal	DAR	Glia	chr18	3017436	3017936	0.85458856491532398	3.3527675259396202E-5	5.1217885803272996E-3	LPIN2	4291
postnatal	DAR	Glia	chr18	3009774	3010274	2.01415	3.3546399047414497E-5	1.01841140516151E-2	LPIN2	0
postnatal	DAR	Glia	chr11	18320864	18321364	1.8599797552047801	3.3573610222782297E-5	9.5130200906645996E-3	HPS5	0
postnatal	DAR	Glia	chr16	84390817	84391317	0.86073609316763999	3.3604930207805598E-5	1.2831624371156401E-2	ATP2C2	0
postnatal	DAR	Glia	chr6	143097086	143097586	2.22744	3.3644955305385102E-5	1.3637795591839599E-2	AIG1	0
postnatal	DAR	Glia	chr18	62999326	62999826	2.0904829409693702	3.3655369897561801E-5	1.45049555365719E-2	PHLPP1	18892
postnatal	DAR	Glia	chr8	133284939	133285439	0.94862215149801099	3.366237602976E-5	4.9030492813442001E-3	NDRG1	0
postnatal	DAR	Glia	chrX	38493495	38493995	1.7201037479369501	3.3668066598866399E-5	1.07428785666989E-2	ENSG00000250349	0
postnatal	DAR	Glia	chr9	129960075	129960575	0.91769349126460198	3.36932268474977E-5	5.8023371342517003E-3	FNBP1	0
postnatal	DAR	Glia	chr4	86593238	86593738	0.844316	3.3713770669722097E-5	1.12000624112193E-2	MAPK10	0
postnatal	DAR	Glia	chr16	65065346	65065846	0.99280524159204497	3.3732905730463003E-5	9.2457400371124005E-3	CDH11	0
postnatal	DAR	Glia	chr14	102186708	102187208	0.723944	3.3744607611565501E-5	6.9229073699815999E-3	WDR20	0
postnatal	DAR	Glia	chr17	76461015	76461515	2.0979489694051399	3.3788885448698102E-5	9.1872249470408996E-3	AANAT	0
postnatal	DAR	Glia	chr5	661793	662293	0.55449445037906597	3.3802264709127E-5	5.4195225292982003E-3	CEP72	0
postnatal	DAR	Glia	chr14	33836467	33836967	0.94834575509050401	3.3868252440325101E-5	9.1439539165003008E-3	NPAS3	15603
postnatal	DAR	Glia	chr14	75229134	75229634	0.80925111887582502	3.3870932136982801E-5	3.4730372747154002E-3	ENSG00000258740	8981
postnatal	DAR	Glia	chr15	29038206	29038706	0.91820084195530205	3.3885564470163297E-5	7.6891088823134003E-3	APBA2	0
postnatal	DAR	Glia	chr13	100129637	100130137	1.87323	3.3896822671708102E-5	1.0339448090726001E-2	PCCA	0
postnatal	DAR	Glia	chr2	239348894	239349394	1.3888564970369901	3.3922732095100699E-5	7.0430660742530002E-3	HDAC4	0
postnatal	DAR	Glia	chr7	129389466	129389966	1.17185	3.3922826853893702E-5	1.5051762780374799E-2	AHCYL2	0
postnatal	DAR	Glia	chr21	41969717	41970217	1.9311619236951401	3.3929234023338502E-5	1.2763652882652301E-2	C2CD2	15698
postnatal	DAR	Glia	chr1	110310193	110310693	1.44034	3.3946393216403601E-5	1.7918707670181999E-2	RBM15-AS1	0
postnatal	DAR	Glia	chr2	119429429	119429929	1.81366	3.3953593342208298E-5	9.6127437719865996E-3	TMEM37	0
postnatal	DAR	Glia	chr9	134364182	134364682	0.96048591793516702	3.4025712125376598E-5	8.0822570545624004E-3	RXRA	0
postnatal	DAR	Glia	chr1	2243306	2243806	0.70919524912203802	3.4026881069802697E-5	1.19900040427844E-2	SKI	0
postnatal	DAR	Glia	chr3	55487452	55487952	0.68360289332790802	3.4027451753319402E-5	1.53474600436154E-2	WNT5A	0
postnatal	DAR	Glia	chr1	28326958	28327458	1.2279	3.4049493119177299E-5	6.5231161243034996E-3	MED18	1543
postnatal	DAR	Glia	chr1	9787548	9788048	1.06272	3.4051620804001701E-5	7.4407952259397002E-3	CLSTN1	0
postnatal	DAR	Glia	chr14	92745431	92745931	1.7145901792671201	3.4084262383938897E-5	7.8375374440093001E-3	LGMN	0
postnatal	DAR	Glia	chr22	42397154	42397654	0.91432291308874203	3.4092770999681001E-5	9.8492707783247001E-3	NFAM1	0
postnatal	DAR	Glia	chr8	138102709	138103209	1.3405914574503299	3.4108320030187598E-5	9.5623629376252999E-3	ENSG00000253288	19051
postnatal	DAR	Glia	chr16	61579129	61579629	1.94401	3.4118425171170597E-5	1.3642002968956599E-2	ENSG00000286653	58603
postnatal	DAR	Glia	chr19	30498664	30499164	0.64025645861005598	3.4128181698067198E-5	7.1106555093968004E-3	ZNF536	0
postnatal	DAR	Glia	chr5	86865930	86866430	2.5758438444202199	3.4140764724484998E-5	7.0054984000165604E-2	ENSG00000242477	17800
postnatal	DAR	Glia	chr10	122493651	122494151	0.83624458002267998	3.4154717320467902E-5	5.5873023020737E-3	HTRA1	0
postnatal	DAR	Glia	chr19	15443829	15444329	1.0718	3.4158931702448801E-5	1.08971004519597E-2	WIZ	0
postnatal	DAR	Glia	chr4	147103588	147104088	1.6622713545461201	3.4161234370307301E-5	3.4330050343005597E-2	ENSG00000286371	0
postnatal	DAR	Glia	chr3	42988497	42988997	1.05542	3.4163750895789502E-5	1.6524548011462099E-2	ENSG00000273291	0
postnatal	DAR	Glia	chr1	229155490	229155990	1.1746019097732401	3.4167379617957403E-5	6.3714320514406996E-3	LINC02814	0
postnatal	DAR	Glia	chr10	7413763	7414263	0.76437167568817299	3.4219692633872903E-5	5.8057579540029998E-3	ENSG00000278982	295
postnatal	DAR	Glia	chr4	127015637	127016137	2.3366930598150799	3.4224866248550602E-5	3.7367736280973403E-2	Y_RNA	11969
postnatal	DAR	Glia	chr4	38671632	38672132	0.86169874182177797	3.4236306177860703E-5	6.3651615122875998E-3	KLF3	0
postnatal	DAR	Glia	chr5	159100164	159100664	0.69830828827253999	3.4246287336981801E-5	3.85658250934496E-2	LINC02202	0
postnatal	DAR	Glia	chr14	105271483	105271983	0.78283210260000402	3.4284383644548E-5	7.3175480488578996E-3	BRF1	0
postnatal	DAR	Glia	chr17	19320105	19320605	0.82272340670498301	3.4290397845533101E-5	5.4763610388170996E-3	EPN2	0
postnatal	DAR	Glia	chr7	4748587	4749087	0.51314125665245103	3.4306903922532399E-5	2.4978923728280998E-3	FOXK1	0
postnatal	DAR	Glia	chr19	17184028	17184528	1.1468189449460899	3.4311179321577502E-5	8.5204530357773003E-3	MYO9B	0
postnatal	DAR	Glia	chr10	113020794	113021294	0.91825275354014801	3.43270528373348E-5	6.6559674741829998E-3	TCF7L2	0
postnatal	DAR	Glia	chr17	28878978	28879478	1.0157466265634001	3.43270528373348E-5	7.7647868795277996E-3	FLOT2	0
postnatal	DAR	Glia	chr9	129960781	129961281	0.92562538512730697	3.4330018509640298E-5	5.5478971184001E-3	FNBP1	0
postnatal	DAR	Glia	chr15	44780462	44780962	0.50782549995060899	3.4336594732099199E-5	2.9923092394259E-3	ENSG00000276121	1740
postnatal	DAR	Glia	chr12	11133278	11133778	0.788897	3.4339519057590201E-5	3.9010177602175002E-3	PRH1	0
postnatal	DAR	Glia	chr11	133975020	133975520	1.1068944863504599	3.4340917226088803E-5	1.1429182789442801E-2	IGSF9B	18051
postnatal	DAR	Glia	chr11	9208650	9209150	1.0159007590937601	3.4344264905352301E-5	8.4388804619235005E-3	DENND5A	0
postnatal	DAR	Glia	chr6	131063837	131064337	0.67466102090350699	3.4387545697147498E-5	7.0361942552438998E-3	EPB41L2	514
postnatal	DAR	Glia	chr3	49443913	49444413	0.98390498458477205	3.43892839944245E-5	1.20710493284373E-2	NICN1	14586
postnatal	DAR	Glia	chr10	119550752	119551252	0.74184480851405599	3.4395229240490602E-5	4.1174839067803998E-3	RGS10	8032
postnatal	DAR	Glia	chr1	24318212	24318712	1.6674202381359799	3.4447575073655299E-5	2.13287157540035E-2	GRHL3	0
postnatal	DAR	Glia	chr5	15808510	15809010	0.70103486868194098	3.44519253903636E-5	5.7443009751729996E-3	FBXL7	0
postnatal	DAR	Glia	chr11	1824896	1825396	1.45154	3.4470054936882999E-5	1.48403663346744E-2	SYT8	2910
postnatal	DAR	Glia	chr10	389195	389695	1.4388455725753899	3.4500165297682902E-5	8.8149839501793E-3	DIP2C	0
postnatal	DAR	Glia	chr8	9556782	9557282	0.68768114029119398	3.45103927568814E-5	5.3384774774312997E-3	TNKS	0
postnatal	DAR	Glia	chr14	24067665	24068165	1.3761149762846501	3.4545822777493701E-5	2.9968001951480101E-2	CARMIL3	0
postnatal	DAR	Glia	chr3	130843500	130844000	1.39129	3.4596892535777103E-5	2.0075978264141099E-2	ATP2C1	6594
postnatal	DAR	Glia	chr3	128653930	128654430	0.96244620456302599	3.4609463507701201E-5	9.0324483430201993E-3	RPN1	0
postnatal	DAR	Glia	chr11	121471231	121471731	0.83243630705065996	3.4659364070269999E-5	5.7295402420448997E-3	SORL1	0
postnatal	DAR	Glia	chr18	52716846	52717346	1.5935145604215699	3.46617090570027E-5	1.34066417816858E-2	DCC	0
postnatal	DAR	Glia	chr16	52069779	52070279	0.51430365095261799	3.4663720105337403E-5	1.2108302360856299E-2	LINC02911	0
postnatal	DAR	Glia	chr6	156618631	156619131	3.01994	3.4675198022036E-5	1.8441298846385099E-2	H3P28	42918
postnatal	DAR	Glia	chr9	99266486	99266986	0.51043940391964804	3.4681634304999302E-5	9.0966740392303003E-3	RN7SKP225	17035
postnatal	DAR	Glia	chr15	41936676	41937176	0.70672047905185997	3.4682899323330003E-5	5.1487639295428001E-3	EHD4	0
postnatal	DAR	Glia	chr9	136578816	136579316	1.61519	3.4695346753366701E-5	1.07640068753657E-2	NALT1	28922
postnatal	DAR	Glia	chrX	40434288	40434788	1.05761	3.4709946906448599E-5	9.4600958383094999E-3	Y_RNA	58055
postnatal	DAR	Glia	chr20	17628895	17629395	0.79096208029040305	3.47264677301912E-5	5.9800235907432001E-3	RRBP1	0
postnatal	DAR	Glia	chr11	32451755	32452255	2.1527467114847001	3.4729021185110502E-5	1.5627166253584499E-2	WT1-AS	0
postnatal	DAR	Glia	chr1	32997899	32998399	0.81005790410525103	3.4737269021502798E-5	7.3043183491423996E-3	ENSG00000236065	0
postnatal	DAR	Glia	chr11	8803447	8803947	2.4168775230520101	3.4750658349801301E-5	1.01342335949138E-2	DENND2B	0
postnatal	DAR	Glia	chr10	88271198	88271698	1.14308	3.4759397341685701E-5	7.3395187143879001E-3	RNLS	2165
postnatal	DAR	Glia	chr9	68964541	68965041	1.0252688331184201	3.4766259511688403E-5	1.34718935390164E-2	PIP5K1B	0
postnatal	DAR	Glia	chr1	201735120	201735620	1.1066540295362299	3.4768661240900803E-5	7.4628943225520002E-3	NAV1	0
postnatal	DAR	Glia	chr15	41503546	41504046	0.86554840559194102	3.4790818975927301E-5	1.3499783421681399E-2	ITPKA	0
postnatal	DAR	Glia	chr11	122441924	122442424	0.66319470085895604	3.4790879712224003E-5	6.1744985277346004E-3	MIR100HG	0
postnatal	DAR	Glia	chr18	75203655	75204155	0.94781140649492501	3.4823076331461803E-5	2.5959724944747801E-2	ZADH2	0
postnatal	DAR	Glia	chr6	10412476	10412976	0.71632413425980801	3.4840993563022903E-5	1.7593727237529999E-2	TFAP2A	0
postnatal	DAR	Glia	chr8	42216978	42217478	2.0743240898456099	3.4845581793765903E-5	9.2892989740591993E-3	PLAT	9268
postnatal	DAR	Glia	chr1	229566831	229567331	2.0179310754660098	3.4853612100706099E-5	7.3795690619916001E-3	HMGN2P19	3200
postnatal	DAR	Glia	chr8	81047783	81048283	1.3299741742112401	3.4853612100706099E-5	6.3824053046454996E-3	PAG1	0
postnatal	DAR	Glia	chr7	16850178	16850678	1.8094979192349101	3.48618619461147E-5	5.3212923465843004E-3	ENSG00000270593	0
postnatal	DAR	Glia	chr4	139666913	139667413	1.0109037170572399	3.4864103052484701E-5	8.7728824488086995E-3	MGST2	0
postnatal	DAR	Glia	chr4	186074630	186075130	2.02207	3.4873150985350697E-5	9.0806852650650999E-3	TLR3	0
postnatal	DAR	Glia	chr11	19320798	19321298	1.23288	3.48842256491879E-5	1.01779743448971E-2	ENSG00000255160	12439
postnatal	DAR	Glia	chr9	124198551	124199051	1.73096	3.48842256491879E-5	8.1042042186731996E-3	NEK6	58554
postnatal	DAR	Glia	chr3	45035256	45035756	0.76759142526170998	3.4896895052783997E-5	1.0182371973522701E-2	EXOSC7	0
postnatal	DAR	Glia	chr16	84070123	84070623	1.7508507421178201	3.4899651080791602E-5	5.7816226408759002E-3	MBTPS1	0
postnatal	DAR	Glia	chr20	24780665	24781165	0.98558933427171902	3.4911549461084797E-5	6.1361441234869E-3	ENSG00000231015	99673
postnatal	DAR	Glia	chr16	67950684	67951184	1.0067303700989101	3.4937532444389598E-5	8.6384466160665998E-3	SLC12A4	0
postnatal	DAR	Glia	chr15	66908675	66909175	0.59497633481521195	3.4956535610771198E-5	6.6104621680507002E-3	ENSG00000259437	10635
postnatal	DAR	Glia	chr2	235843568	235844068	2.2313579815051101	3.4957365225125497E-5	2.05527296505418E-2	AGAP1	0
postnatal	DAR	Glia	chr7	112045035	112045535	1.5587134257414601	3.4960119782529399E-5	5.8115117531027998E-3	DOCK4	0
postnatal	DAR	Glia	chr17	1170234	1170734	0.97774405460661795	3.4972539462804102E-5	1.3447747231599199E-2	ABR	0
postnatal	DAR	Glia	chr9	124126691	124127191	0.52340219334328797	3.4980210197005398E-5	6.2885283128092002E-3	LHX2	93389
postnatal	DAR	Glia	chr2	148642699	148643199	0.96807438204832397	3.4983557370045598E-5	1.2315213179065801E-2	EPC2	1240
postnatal	DAR	Glia	chr8	3413188	3413688	1.75505	3.4988836632646697E-5	1.52444146573361E-2	CSMD1	0
postnatal	DAR	Glia	chr15	40325159	40325659	1.19865	3.4990289044807602E-5	1.54675570564857E-2	INAFM2	0
postnatal	DAR	Glia	chr18	51602654	51603154	1.6956054959298299	3.5005211823167697E-5	7.0866339770480997E-3	LINC01630	0
postnatal	DAR	Glia	chr1	171850820	171851320	1.0540270887091601	3.5023651875648201E-5	7.5746670007846E-3	DNM3	0
postnatal	DAR	Glia	chr20	48763052	48763552	0.68733243716492298	3.5028765006336399E-5	5.6939378978909001E-3	PREX1	0
postnatal	DAR	Glia	chr12	46136241	46136741	0.97935992770115499	3.5032245271178001E-5	4.3585159143975996E-3	SLC38A1	46321
postnatal	DAR	Glia	chr8	96855596	96856096	1.41077	3.5032245271178001E-5	8.1258170364295994E-3	CPQ	0
postnatal	DAR	Glia	chr15	64896322	64896822	0.96023034998895695	3.5042127861414003E-5	7.7122044224317001E-3	ENSG00000249240	0
postnatal	DAR	Glia	chr19	2684351	2684851	0.54686997610148602	3.5043191932414701E-5	4.5677035548938004E-3	GNG7	0
postnatal	DAR	Glia	chr14	93054004	93054504	1.05041	3.5060007250964098E-5	9.3327376644771008E-3	ITPK1	0
postnatal	DAR	Glia	chr6	105859415	105859915	0.83524072471299804	3.5068908551577299E-5	2.9008371843702E-3	ENSG00000284999	0
postnatal	DAR	Glia	chrX	47384451	47384951	0.73511179882197097	3.5133511430227301E-5	6.1560715385139998E-3	ZNF157	0
postnatal	DAR	Glia	chr18	59078714	59079214	0.90313640541533002	3.5141354669894298E-5	8.8912209807102995E-3	ENSG00000267215	2696
postnatal	DAR	Glia	chr10	122353133	122353633	1.27691	3.5142564141816002E-5	3.7112607238580001E-3	RNU6-728P	7339
postnatal	DAR	Glia	chr7	100538292	100538792	0.55943427766355502	3.51429851622641E-5	1.38463541160009E-2	AGFG2	410
postnatal	DAR	Glia	chr1	237864201	237864701	0.86561776190525597	3.5154118449695903E-5	3.30849243462863E-2	ENSG00000237250	0
postnatal	DAR	Glia	chrX	71148393	71148893	1.4295081906568601	3.5174746306084002E-5	1.24927236759501E-2	NLGN3	0
postnatal	DAR	Glia	chr1	10288062	10288562	0.87406022187641297	3.51904297457855E-5	6.6126252181381E-3	KIF1B	0
postnatal	DAR	Glia	chr5	83467591	83468091	1.79515	3.5256563444510798E-5	1.12249750351857E-2	VCAN	3526
postnatal	DAR	Glia	chr3	67000005	67000505	2.0004457310052501	3.5259765972091997E-5	1.9990720651290199E-2	KBTBD8	0
postnatal	DAR	Glia	chr1	24721660	24722160	0.87285580367947702	3.5264194655760003E-5	3.5977572215420998E-3	ENSG00000284699	4063
postnatal	DAR	Glia	chr3	11774190	11774690	1.20464	3.52749985479037E-5	1.1357227323577201E-2	VGLL4	2839
postnatal	DAR	Glia	chr2	217729555	217730055	0.86908912985720999	3.5285006829574197E-5	7.6772732199619003E-3	DIRC3	0
postnatal	DAR	Glia	chr18	62788045	62788545	1.39327	3.5291667357500998E-5	1.04927847938778E-2	PHLPP1	0
postnatal	DAR	Glia	chrX	68882159	68882659	0.52117714895373901	3.5292379934281302E-5	5.0229047694472003E-3	EFNB1	39998
postnatal	DAR	Glia	chr5	43010599	43011099	0.74016529585993895	3.5302660718834898E-5	5.0588090431208004E-3	ANXA2R-OT1	1960
postnatal	DAR	Glia	chr3	36904617	36905117	0.98690880437178596	3.5311380627029198E-5	1.1085355487997901E-2	TRANK1	0
postnatal	DAR	Glia	chrX	17091846	17092346	0.91564233689212104	3.5335605433492998E-5	3.4695589552796E-3	REPS2	0
postnatal	DAR	Glia	chr4	157318974	157319474	0.93824633341293595	3.5348011855483901E-5	9.2661046116653007E-3	GRIA2	0
postnatal	DAR	Glia	chr18	59032253	59032753	1.3332809477619001	3.5360791471215898E-5	1.45162739788354E-2	OACYLP	0
postnatal	DAR	Glia	chr7	108294567	108295067	2.1625772571186799	3.5360791471215898E-5	1.9686603648699699E-2	NRCAM	0
postnatal	DAR	Glia	chr20	36849610	36850110	0.86816851213235902	3.5368199317610001E-5	4.9511275987727003E-3	SOGA1	0
postnatal	DAR	Glia	chr12	63915365	63915865	1.80642	3.5373574246178097E-5	2.41206806159114E-2	SRGAP1	0
postnatal	DAR	Glia	chrX	43188182	43188682	3.7754324803738002	3.5380590091442801E-5	1.18093685029918E-2	PINCR	0
postnatal	DAR	Glia	chr17	35254116	35254616	0.772632	3.5409865538528097E-5	5.4266238155329001E-3	SLFN5	0
postnatal	DAR	Glia	chrX	73275037	73275537	3.1051326597685498	3.54230160768909E-5	4.5445143908774003E-3	YWHAZP8	0
postnatal	DAR	Glia	chr15	40064245	40064745	0.96431978453473499	3.5425532222192798E-5	6.2124771409701003E-3	SRP14-DT	0
postnatal	DAR	Glia	chr4	148059532	148060032	1.5470126185764399	3.5453190529010803E-5	1.54066633506323E-2	ARHGAP10	0
postnatal	DAR	Glia	chr3	9201242	9201742	0.55305582638874895	3.5460143461930299E-5	6.8924458957297999E-3	SRGAP3	0
postnatal	DAR	Glia	chr9	128735297	128735797	0.54324049927532103	3.5468016213905401E-5	8.0576616557648997E-3	ZER1	0
postnatal	DAR	Glia	chr9	127959253	127959753	1.1587560951023499	3.5472401723165599E-5	1.1108698247399599E-2	FAM102A	0
postnatal	DAR	Glia	chr1	151472745	151473245	0.80273151499449802	3.5497401841739601E-5	4.5786636256680002E-3	POGZ	13250
postnatal	DAR	Glia	chr6	15503694	15504194	0.88729122825942897	3.5499243088400598E-5	7.9788157492299994E-3	JARID2	0
postnatal	DAR	Glia	chr20	23634460	23634960	1.14182	3.5502661264444501E-5	9.7672748923294007E-3	CST3	0
postnatal	DAR	Glia	chr10	75803678	75804178	3.5420526302042199	3.5512335145577402E-5	9.2750469572021998E-3	LRMDA	0
postnatal	DAR	Glia	chr19	18479780	18480280	0.54432310077411705	3.55159280989288E-5	9.3548391513444996E-3	ELL	0
postnatal	DAR	Glia	chr2	94874098	94874598	1.5376376514828201	3.55173107186298E-5	9.8259281175254991E-3	ENSG00000259848	0
postnatal	DAR	Glia	chr5	111472548	111473048	0.87273296672048795	3.5526438723710103E-5	1.0462057308581201E-2	CAMK4	0
postnatal	DAR	Glia	chr6	12090711	12091211	1.22893	3.55327097178052E-5	1.4603703161833599E-2	HIVEP1	0
postnatal	DAR	Glia	chr7	127347652	127348152	0.55049856083721505	3.5556793245010398E-5	2.52204026278883E-2	ZNF800	0
postnatal	DAR	Glia	chr19	41144366	41144866	1.2349765453555801	3.5557705769653201E-5	8.6030357672213006E-3	CYP2T3P	7057
postnatal	DAR	Glia	chr7	131272946	131273446	1.18869	3.5574873905723199E-5	1.11967004092672E-2	MKLN1	0
postnatal	DAR	Glia	chr7	636342	636842	0.814376	3.5577704907984497E-5	8.6751552276241994E-3	PRKAR1B	0
postnatal	DAR	Glia	chr2	232325891	232326391	1.2995395592864001	3.5592794166643303E-5	1.6561043785858501E-2	DIS3L2	0
postnatal	DAR	Glia	chr5	81857295	81857795	0.77364048994081902	3.5596899964736797E-5	3.8344523531212399E-2	ENSG00000249483	5093
postnatal	DAR	Glia	chr15	75033624	75034124	2.7188428842272101	3.56000922261483E-5	4.4470801769342996E-3	PPCDC	0
postnatal	DAR	Glia	chr21	31177996	31178496	1.3776755566883201	3.5622372177648603E-5	1.3663127256677199E-2	TIAM1	0
postnatal	DAR	Glia	chr3	197203954	197204454	1.4716951483866101	3.56262310064113E-5	8.7510782455898998E-3	DLG1	0
postnatal	DAR	Glia	chr9	126591509	126592009	1.3628355384992099	3.56266482791652E-5	2.4956530227646001E-3	LMX1B-DT	0
postnatal	DAR	Glia	chr20	16027661	16028161	0.69478516879684804	3.563118090529E-5	6.4672726986573E-3	MACROD2	0
postnatal	DAR	Glia	chr17	78417504	78418004	0.93603460529305504	3.5644614395970799E-5	9.1140046249281008E-3	PGS1	0
postnatal	DAR	Glia	chr16	55576691	55577191	1.8790055686357401	3.5647773305410198E-5	6.4484305020730999E-3	LPCAT2	0
postnatal	DAR	Glia	chr4	83252733	83253233	0.88340129190733996	3.56836045434542E-5	6.1878706969021998E-3	ENSG00000248401	4526
postnatal	DAR	Glia	chr12	116441193	116441693	0.61582298244696099	3.5698740815100802E-5	4.5374158455808002E-3	MIR4472-2	12874
postnatal	DAR	Glia	chr10	73957027	73957527	0.70016040970502502	3.57013108587006E-5	6.1257251459191E-3	C10orf55	34249
postnatal	DAR	Glia	chr9	114953730	114954230	0.72121637520724002	3.5732847096956697E-5	8.4062157251951E-3	DELEC1	0
postnatal	DAR	Glia	chr20	4897618	4898118	0.55919438316682502	3.57519093733581E-5	7.8181205144007004E-3	SLC23A2	0
postnatal	DAR	Glia	chr19	3649959	3650459	0.73992740957342695	3.5793424475352099E-5	6.1997731359699996E-3	PIP5K1C	0
postnatal	DAR	Glia	chr3	187015460	187015960	1.63188	3.5827174763069102E-5	1.20340413051921E-2	ST6GAL1	0
postnatal	DAR	Glia	chr3	71694381	71694881	0.98741886353505104	3.58386461811235E-5	8.6438646196237996E-3	ENSG00000285708	0
postnatal	DAR	Glia	chr6	150898392	150898892	0.62976823675512195	3.5850837759883401E-5	3.2534519203503E-3	MTHFD1L	0
postnatal	DAR	Glia	chr1	202702040	202702540	0.98585942601425702	3.5865906759545003E-5	9.9598096065968006E-3	SYT2	0
postnatal	DAR	Glia	chr2	42096703	42097203	0.58894559671306501	3.5930049567162701E-5	5.8714252593035001E-3	PKDCC	38185
postnatal	DAR	Glia	chr2	224040686	224041186	0.93700286959087298	3.59659466217669E-5	8.1998103574065992E-3	SERPINE2	1367
postnatal	DAR	Glia	chr17	19322112	19322612	0.56449647453519602	3.5998364502479303E-5	2.7493006430830001E-3	EPN2	0
postnatal	DAR	Glia	chr1	12167600	12168100	0.545627	3.6028932789019197E-5	5.4309685747763996E-3	TNFRSF1B	0
postnatal	DAR	Glia	chr20	23668351	23668851	0.87714277113529904	3.6033286300473203E-5	1.3046186291694999E-2	ENSG00000286117	0
postnatal	DAR	Glia	chr14	71659029	71659529	1.15341	3.6033913776311601E-5	6.0233706973191001E-3	SIPA1L1	0
postnatal	DAR	Glia	chr11	710202	710702	0.83640704142822897	3.6035100381699802E-5	6.4339107825215E-3	EPS8L2	0
postnatal	DAR	Glia	chr6	43669541	43670041	1.2895868968039601	3.6038819295729102E-5	5.1686844302899403E-2	RSPH9	0
postnatal	DAR	Glia	chr2	31263604	31264104	0.53446151092740402	3.6067297187008501E-5	5.4339223892049E-3	EHD3	0
postnatal	DAR	Glia	chr12	122138456	122138956	1.22868	3.6094495292855602E-5	1.1950265657072801E-2	MLXIP	0
postnatal	DAR	Glia	chr9	89389040	89389540	0.62512374267168502	3.6128963490245097E-5	6.3439011046303E-3	SEMA4D	0
postnatal	DAR	Glia	chr3	39277913	39278413	1.1493768393400901	3.6170558426389197E-5	5.2813218148771001E-3	CX3CR1	0
postnatal	DAR	Glia	chr17	47687895	47688395	0.71690937312895198	3.6175781066173902E-5	1.0803492143812999E-2	KPNB1	2389
postnatal	DAR	Glia	chr14	105205808	105206308	0.606928	3.6185100215977098E-5	8.9462525535934003E-3	BRF1	2977
postnatal	DAR	Glia	chr19	46836582	46837082	0.58836036008904602	3.6248991170195597E-5	3.9151759654915E-3	AP2S1	1053
postnatal	DAR	Glia	chr1	39266202	39266702	0.82283788414620596	3.6258477621315203E-5	1.29116694834933E-2	MACF1	0
postnatal	DAR	Glia	chr2	15514951	15515451	0.95570453756391804	3.6260840361566598E-5	8.2378578062068993E-3	NBAS	0
postnatal	DAR	Glia	chr7	139094490	139094990	0.88596943050233501	3.6298395572391097E-5	7.195210505882E-3	ZC3HAV1	0
postnatal	DAR	Glia	chr3	85258879	85259379	0.94342807659188499	3.6309988456589502E-5	9.0289915504512992E-3	CADM2	0
postnatal	DAR	Glia	chr2	160371582	160372082	0.75509972923905999	3.6359970603575202E-5	5.1561969102906996E-3	RBMS1	0
postnatal	DAR	Glia	chr12	49105451	49105951	0.62522065217146705	3.6362588583735897E-5	4.1940871411634004E-3	LMBR1L	0
postnatal	DAR	Glia	chr22	41409721	41410221	0.72696383386353203	3.6379579849995302E-5	5.6436446757383001E-3	TEF	10394
postnatal	DAR	Glia	chr7	35807100	35807600	0.99519620629521599	3.6409014412406303E-5	7.0852059045597004E-3	SEPTIN7	0
postnatal	DAR	Glia	chr7	147763926	147764426	2.31	3.64149851986852E-5	1.05253253341427E-2	CNTNAP2	0
postnatal	DAR	Glia	chr17	31226354	31226854	2.4167780963102001	3.6438622212615597E-5	1.13035146715729E-2	NF1	0
postnatal	DAR	Glia	chr4	122783218	122783718	1.37008	3.64576872077866E-5	9.9021817589465006E-3	ENSG00000244083	32052
postnatal	DAR	Glia	chr1	162585803	162586303	2.1317371473359499	3.6469630698536799E-5	8.1738596998081996E-3	UAP1	0
postnatal	DAR	Glia	chr15	70035629	70036129	0.697027	3.65045828027745E-5	4.2060302634863997E-3	TLE3	11660
postnatal	DAR	Glia	chr1	112360308	112360808	1.9057387162194199	3.6524581804788399E-5	9.9767618024974997E-3	LINC02884	0
postnatal	DAR	Glia	chr5	133976963	133977463	0.76226919086391198	3.6529028030808898E-5	7.4395289032688997E-3	VDAC1	0
postnatal	DAR	Glia	chr6	131136754	131137254	0.68169408962089995	3.65489045460774E-5	8.9974186689598008E-3	AKAP7	0
postnatal	DAR	Glia	chr9	2053824	2054324	1.0293059930344799	3.6556922242759401E-5	4.2074650846920102E-2	SMARCA2	0
postnatal	DAR	Glia	chr13	39766498	39766998	0.87953527790865704	3.6584140934364603E-5	2.1456225128025402E-2	COG6	0
postnatal	DAR	Glia	chr19	47106492	47106992	0.90390184361068004	3.6621065654417802E-5	1.43660011140537E-2	ZC3H4	0
postnatal	DAR	Glia	chr5	69414770	69415270	0.63666920995410403	3.6621065654417802E-5	8.8946306365344993E-3	RAD17	0
postnatal	DAR	Glia	chr15	66698286	66698786	1.00405	3.6628048395867001E-5	1.45268347536855E-2	SMAD6	3449
postnatal	DAR	Glia	chrX	154007718	154008218	0.72164897881245305	3.6630635919872201E-5	7.5112881449395999E-3	IRAK1	2287
postnatal	DAR	Glia	chr13	27953797	27954297	0.57258958713063601	3.6649520623209102E-5	1.3083063161169301E-2	LINC00543	0
postnatal	DAR	Glia	chr1	42993679	42994179	1.36583	3.6726511935989199E-5	5.5021860460502002E-3	SLC2A1-DT	0
postnatal	DAR	Glia	chrX	42696605	42697105	1.4670630232355499	3.6730215622113903E-5	6.6416057251615004E-3	ENSG00000231772	0
postnatal	DAR	Glia	chr9	13607730	13608230	0.87465290738865098	3.67453036891553E-5	1.5720128571906099E-2	ENSG00000226197	0
postnatal	DAR	Glia	chr14	22810818	22811318	2.4236698673902599	3.6746393143718498E-5	7.7457677421890999E-3	SLC7A7	0
postnatal	DAR	Glia	chr2	132671223	132671723	0.76863372168920296	3.6755865796664501E-5	1.32158307091078E-2	LYPD1	0
postnatal	DAR	Glia	chr18	70299887	70300387	2.8090264221273902	3.6820842812230999E-5	8.1826216890969004E-3	SOCS6	0
postnatal	DAR	Glia	chr9	110986518	110987018	1.37348	3.6854657935138299E-5	7.7115849600020003E-3	LPAR1	0
postnatal	DAR	Glia	chr11	30919344	30919844	1.9789248607279299	3.6864960316881901E-5	8.8126536819391997E-3	DCDC1	0
postnatal	DAR	Glia	chr2	6352839	6353339	1.8561629064296199	3.6869983184377E-5	1.39694668132975E-2	ENSG00000234275	11050
postnatal	DAR	Glia	chr3	36558894	36559394	1.4869652628830401	3.6885315711247798E-5	3.5365544566470001E-3	STAC	10886
postnatal	DAR	Glia	chr1	223531684	223532184	1.2094365154495099	3.6890915524775099E-5	5.9186928703165E-3	CAPN8	5822
postnatal	DAR	Glia	chr2	133241664	133242164	1.4359473672826699	3.6890915524775099E-5	5.1871363207946003E-3	NCKAP5	0
postnatal	DAR	Glia	chr4	85701356	85701856	1.0636372916804699	3.6890915524775099E-5	5.9321823765597003E-3	ARHGAP24	0
postnatal	DAR	Glia	chr15	100043540	100044040	2.0789249404557202	3.6892909719304897E-5	1.2265179789815801E-2	ADAMTS17	0
postnatal	DAR	Glia	chr2	181780571	181781071	2.1625048143905898	3.6912089176658498E-5	1.43777925716701E-2	RNU6ATAC19P	41855
postnatal	DAR	Glia	chr1	237782403	237782903	1.04577	3.6916040514770003E-5	4.9992574776367999E-3	RYR2	0
postnatal	DAR	Glia	chr3	136899914	136900414	2.6169380826415201	3.6917079632344602E-5	8.4401481673928008E-3	NCK1	0
postnatal	DAR	Glia	chr4	71261035	71261535	0.71970564063809706	3.6952345182435899E-5	1.10811627150338E-2	SLC4A4	0
postnatal	DAR	Glia	chr5	169222938	169223438	0.50976747465454797	3.6957001642650302E-5	4.9335103493768004E-3	SLIT3	0
postnatal	DAR	Glia	chr1	16324206	16324706	1.1779195645242999	3.6966615533679099E-5	1.7585985193747398E-2	FBXO42	0
postnatal	DAR	Glia	chr3	116242227	116242727	2.3267478029239501	3.6973976498538802E-5	1.8731902755019798E-2	LSAMP	0
postnatal	DAR	Glia	chr2	3403908	3404408	2.1039524792591302	3.6980820088154999E-5	1.5964290655669101E-2	TRAPPC12	0
postnatal	DAR	Glia	chr14	64724999	64725499	1.0354108848353401	3.69858982422169E-5	3.9812194582126001E-3	PLEKHG3	0
postnatal	DAR	Glia	chr14	92768138	92768638	1.7746700484761599	3.69955601281744E-5	6.4653537678451001E-3	LGMN	19458
postnatal	DAR	Glia	chr10	53430901	53431401	2.3691863231230501	3.7000058623821202E-5	7.5942106071427004E-3	RNA5SP318	26795
postnatal	DAR	Glia	chr6	6658802	6659302	1.3152975049047999	3.7007584973587399E-5	6.4122662037363999E-3	LY86	3818
postnatal	DAR	Glia	chrX	23901031	23901531	1.08373	3.7030205487076203E-5	6.1911258252687999E-3	APOO	0
postnatal	DAR	Glia	chr1	88784500	88785000	1.16023	3.7066121033185502E-5	5.2125975857585001E-3	PKN2	0
postnatal	DAR	Glia	chr7	64666397	64666897	0.515817	3.7068727254107702E-5	1.5697097586927999E-2	ZNF107	0
postnatal	DAR	Glia	chr11	27084393	27084893	1.2020034741477199	3.7082399068963498E-5	5.0433871349823004E-3	BBOX1	0
postnatal	DAR	Glia	chr12	56932682	56933182	1.7061233511860201	3.7086676898337001E-5	6.8650347574155E-3	SDR9C7	0
postnatal	DAR	Glia	chr10	85644989	85645489	0.58975602198452404	3.7099282431160902E-5	2.3233552696285999E-3	GRID1	0
postnatal	DAR	Glia	chr2	227424385	227424885	0.71116714194001696	3.7118694526349903E-5	3.8215732269344998E-3	SCYGR1	36435
postnatal	DAR	Glia	chr3	65468011	65468511	1.2291909114944399	3.7120685600468301E-5	4.1066860684082999E-3	MAGI1	0
postnatal	DAR	Glia	chr1	213979844	213980344	0.99208028076056598	3.71228657770004E-5	1.2087151649599901E-2	PROX1-AS1	0
postnatal	DAR	Glia	chr6	167093316	167093816	2.4309429798575199	3.7150669847486799E-5	1.11189137625433E-2	CEP43	0
postnatal	DAR	Glia	chr3	191263189	191263689	1.5828762049212299	3.7213716179732202E-5	8.9369958960855006E-3	OSTN	0
postnatal	DAR	Glia	chr19	14575544	14576044	1.28425	3.72687308490844E-5	3.3881570400325E-3	NDUFB7	3477
postnatal	DAR	Glia	chr11	78533231	78533731	1.80488	3.7277327937844099E-5	7.4356345685833002E-3	NARS2	0
postnatal	DAR	Glia	chr15	58515677	58516177	0.51013639590439896	3.73140554276772E-5	2.1658189653248998E-3	LIPC	0
postnatal	DAR	Glia	chr12	112184026	112184526	0.57393628067465896	3.73351754911644E-5	6.0209718649313999E-3	HECTD4	0
postnatal	DAR	Glia	chr12	49671784	49672284	0.71782	3.7460410524533798E-5	8.4654862464771004E-3	FMNL3	0
postnatal	DAR	Glia	chr2	227825972	227826472	1.9599654698851601	3.7471225562164298E-5	3.8709020536517799E-2	CCL20	8407
postnatal	DAR	Glia	chr3	188185831	188186331	1.25714	3.7497208026635099E-5	7.4854806263998002E-3	LPP	0
postnatal	DAR	Glia	chr12	22677745	22678245	1.8248755669001699	3.7580141181600701E-5	9.5506625045907005E-3	ETNK1	0
postnatal	DAR	Glia	chr15	68789659	68790159	0.76793941841787405	3.7599466906586701E-5	9.2102625373229E-3	ANP32A	0
postnatal	DAR	Glia	chr17	79937690	79938190	0.59362199102679103	3.7664514744290199E-5	1.0551776187445201E-2	TBC1D16	0
postnatal	DAR	Glia	chr19	40613557	40614057	0.86413457116812697	3.76903073052125E-5	1.31736602229341E-2	LTBP4	0
postnatal	DAR	Glia	chr5	8841134	8841634	1.9087048943707301	3.7741586402028501E-5	1.44163455823548E-2	LINC02199	0
postnatal	DAR	Glia	chr4	183142501	183143001	1.81323	3.7774398901839099E-5	9.7179539070573005E-3	WWC2	0
postnatal	DAR	Glia	chr3	138397868	138398368	1.29987	3.7776079144521197E-5	8.4912193404251997E-3	MRAS	0
postnatal	DAR	Glia	chr14	81448404	81448904	1.1710850033098601	3.7807473545566603E-5	1.2077546898539199E-2	LINC02308	0
postnatal	DAR	Glia	chr6	113587945	113588445	1.83284	3.7808097871276602E-5	1.29161114489518E-2	ENSG00000288916	506
postnatal	DAR	Glia	chr17	1575389	1575889	0.76011677274032496	3.7816321236335999E-5	6.3373922278256003E-3	SLC43A2	0
postnatal	DAR	Glia	chr11	61150142	61150642	1.73924	3.7833138928839802E-5	1.02631682578405E-2	VPS37C	0
postnatal	DAR	Glia	chr2	20444411	20444911	1.05527	3.7862027646870298E-5	1.6039486565671598E-2	ENSG00000290108	1659
postnatal	DAR	Glia	chr8	66488445	66488945	0.98837526800025899	3.7869395465622298E-5	5.4658125967232997E-3	ENSG00000285791	0
postnatal	DAR	Glia	chr17	3710925	3711425	1.5012	3.7894158990766997E-5	1.0197098981650299E-2	ITGAE	3202
postnatal	DAR	Glia	chr18	75993217	75993717	0.79492012666513701	3.7901607189654203E-5	8.6889446116956998E-3	ENSG00000264108	14400
postnatal	DAR	Glia	chr9	135902652	135903152	1.3757241566454601	3.79055665768392E-5	8.4533596803822008E-3	CAMSAP1	0
postnatal	DAR	Glia	chr17	78774406	78774906	1.43382	3.7927352315362002E-5	1.0657671851686E-2	CYTH1	0
postnatal	DAR	Glia	chr9	131708523	131709023	1.8387376036555301	3.7930235523662101E-5	1.1017398636558699E-2	RAPGEF1	0
postnatal	DAR	Glia	chr17	58343618	58344118	0.50704430639694098	3.7946285413136199E-5	3.3786178756443999E-3	TSPOAP1-AS1	0
postnatal	DAR	Glia	chr2	134191095	134191595	2.4620007100224899	3.7991342557345102E-5	1.21025910712913E-2	MGAT5	0
postnatal	DAR	Glia	chr4	38751605	38752105	1.66733	3.7996435932399899E-5	9.8110517404032E-3	RNA5SP158	6685
postnatal	DAR	Glia	chr8	17849026	17849526	1.70033	3.79998153156899E-5	1.23694602662737E-2	MTUS1-DT	0
postnatal	DAR	Glia	chr14	22915987	22916487	1.0838204065099499	3.8038391862022198E-5	1.1974807864223801E-2	RBM23	0
postnatal	DAR	Glia	chr17	29757726	29758226	1.67032	3.8056327385951298E-5	1.0439637728239399E-2	SSH2	0
postnatal	DAR	Glia	chr19	6243819	6244319	1.0619358298377899	3.80749118171324E-5	7.1601671665978998E-3	MLLT1	0
postnatal	DAR	Glia	chr17	49396186	49396686	1.64982	3.8075224162034601E-5	7.4170939423684997E-3	ENSG00000262039	0
postnatal	DAR	Glia	chr13	99305100	99305600	1.02456	3.8083060460219399E-5	5.5961985050785E-3	UBAC2	0
postnatal	DAR	Glia	chr12	121454034	121454534	1.1360960358113801	3.8084243692193198E-5	8.2705216928658995E-3	KDM2B	0
postnatal	DAR	Glia	chr17	57341365	57341865	1.1511696832070699	3.8093183374803002E-5	7.6347776622966998E-3	MSI2	0
postnatal	DAR	Glia	chr8	11642438	11642938	1.02924	3.8099267236986103E-5	1.44868571043385E-2	ENSG00000286985	0
postnatal	DAR	Glia	chr3	15275260	15275760	1.19952	3.8107483539371703E-5	6.7555000940676003E-3	SH3BP5	0
postnatal	DAR	Glia	chr1	222739386	222739886	1.20607	3.8121513948286703E-5	6.0484052272163002E-3	FAM177B	0
postnatal	DAR	Glia	chr17	31889854	31890354	0.93603147148893695	3.8139651093151801E-5	4.1647328613880997E-3	UTP6	0
postnatal	DAR	Glia	chr14	90287106	90287606	0.83615490097503697	3.8146795985403103E-5	7.0669755467914E-3	NRDE2	0
postnatal	DAR	Glia	chr7	108330196	108330696	1.8424748119572101	3.8149715896718598E-5	1.04089507595623E-2	NRCAM	0
postnatal	DAR	Glia	chr16	50584085	50584585	1.39825	3.81498264906242E-5	1.0470889409598901E-2	NKD1	0
postnatal	DAR	Glia	chr22	40941671	40942171	0.889101	3.81498264906242E-5	3.9883289923422997E-3	XPNPEP3	8855
postnatal	DAR	Glia	chr11	73387640	73388140	0.78335199929500798	3.81873264319303E-5	9.0735438245476002E-3	RELT	0
postnatal	DAR	Glia	chr22	17241883	17242383	0.59099165791639796	3.8200429883575602E-5	3.387407747091E-3	ADA2	0
postnatal	DAR	Glia	chr15	50885709	50886209	1.00513	3.82518097253764E-5	7.6267793103384001E-3	ENSG00000273674	0
postnatal	DAR	Glia	chr3	55611831	55612331	0.95862020119144897	3.82635205983845E-5	6.7045735063100001E-3	ERC2	0
postnatal	DAR	Glia	chr2	175560697	175561197	3.6919236610227402	3.8285309683585501E-5	9.8940057624996008E-3	ENSG00000289349	32981
postnatal	DAR	Glia	chr2	147636523	147637023	2.5360242325984999	3.8294034431177598E-5	2.1329174358989799E-2	RNA5SP106	76431
postnatal	DAR	Glia	chr9	120966074	120966574	0.90090892133364697	3.8313558714040498E-5	1.9593138650600601E-2	C5	0
postnatal	DAR	Glia	chr17	32152075	32152575	0.612537	3.8316406174602799E-5	4.0073161501323999E-3	RHOT1	0
postnatal	DAR	Glia	chr13	98973160	98973660	0.97605040795808296	3.8318381810336299E-5	5.6890695832614996E-3	DOCK9	0
postnatal	DAR	Glia	chr2	232446219	232446719	0.71789118223575699	3.8318381810336299E-5	3.9171615376013E-3	DIS3L2P1	0
postnatal	DAR	Glia	chr1	19465043	19465543	1.55647	3.8366839218285303E-5	7.5170594872840998E-3	CAPZB	0
postnatal	DAR	Glia	chr16	77269211	77269711	3.5253270843383602	3.8406600195822199E-5	1.4143227665274099E-2	ENSG00000260922	0
postnatal	DAR	Glia	chr2	157442968	157443468	0.848744	3.8421900902559601E-5	5.0498413042970001E-3	CYTIP	0
postnatal	DAR	Glia	chr7	148670631	148671131	2.2802707169029599	3.8446688239258001E-5	1.8187631296881699E-2	ENSG00000270200	20390
postnatal	DAR	Glia	chr8	20283914	20284414	0.517072	3.84649868549915E-5	5.6364024458005002E-3	LZTS1	0
postnatal	DAR	Glia	chr8	17680600	17681100	0.92556006704530003	3.8481436645537801E-5	4.8435579188245998E-3	MTUS1	0
postnatal	DAR	Glia	chr8	29012898	29013398	1.1042008005013999	3.8493178003261001E-5	5.9967371689815E-3	HMBOX1	0
postnatal	DAR	Glia	chr11	61923169	61923669	1.00091	3.8494183022697198E-5	8.7758203755211005E-3	RAB3IL1	2899
postnatal	DAR	Glia	chr5	134250159	134250659	2.11654	3.85036277064127E-5	5.5469200382553003E-3	ENSG00000273345	0
postnatal	DAR	Glia	chr10	110072268	110072768	1.45259	3.8505262556669397E-5	6.4120902673204996E-3	ADD3	0
postnatal	DAR	Glia	chr7	140658010	140658510	1.4304896705938099	3.8531094504685999E-5	6.9736119328119E-3	DENND2A	0
postnatal	DAR	Glia	chr2	173227283	173227783	1.7397676568770499	3.85565273142653E-5	9.0368436744026996E-3	MAP3K20	0
postnatal	DAR	Glia	chr16	67447691	67448191	1.0964	3.8567671269859202E-5	6.9561792784060003E-3	ATP6V0D1	0
postnatal	DAR	Glia	chr2	174662425	174662925	1.60225	3.8567671269859202E-5	7.8462342216093998E-3	ENSG00000236449	0
postnatal	DAR	Glia	chr16	46908793	46909293	0.58556679214838903	3.8602224478307999E-5	1.52535854757923E-2	GPT2	0
postnatal	DAR	Glia	chr4	94654675	94655175	2.69768	3.8605770832142698E-5	1.33112735754333E-2	PDLIM5	0
postnatal	DAR	Glia	chr1	19075013	19075513	0.87481447744913099	3.86068775692254E-5	8.2418320895356993E-3	ENSG00000272084	0
postnatal	DAR	Glia	chr19	41529600	41530100	1.4746079310967799	3.8608451423164298E-5	3.5374137635359E-3	ENSG00000289298	207
postnatal	DAR	Glia	chr9	131511371	131511871	0.63478535843433204	3.86159174434668E-5	3.2894654672166999E-3	POMT1	0
postnatal	DAR	Glia	chr6	26381942	26382442	0.855823	3.86206587728452E-5	4.9978333758953003E-3	BTN2A2	653
postnatal	DAR	Glia	chr15	90885232	90885732	0.70314405986394901	3.8624835178397199E-5	1.06515898456331E-2	FES	0
postnatal	DAR	Glia	chr12	27709789	27710289	1.1055018070457701	3.8629795845966499E-5	1.2467254957059399E-2	MRPS35-DT	0
postnatal	DAR	Glia	chrX	11367545	11368045	2.2073813209512201	3.8636038621172802E-5	6.1350433191484999E-3	ARHGAP6	0
postnatal	DAR	Glia	chr3	18423260	18423760	0.84307837989172796	3.8649071934888597E-5	2.1945297492761799E-2	TBC1D5	0
postnatal	DAR	Glia	chr15	70086817	70087317	0.80881271329000004	3.8651396882645502E-5	6.1750976478748996E-3	TLE3	0
postnatal	DAR	Glia	chr2	10009815	10010315	1.6965076986538901	3.8651396882645502E-5	2.81811018979252E-2	ENSG00000289033	52
postnatal	DAR	Glia	chr22	37661937	37662437	0.53209989742285602	3.86597492396285E-5	7.4195208567547997E-3	ENSG00000285304	0
postnatal	DAR	Glia	chr9	95726698	95727198	1.9260017928553801	3.8666666493447901E-5	1.5137779576912E-2	ENSG00000228142	10976
postnatal	DAR	Glia	chrX	11144216	11144716	1.0858	3.8666666493447901E-5	1.83290286764007E-2	ARHGAP6	0
postnatal	DAR	Glia	chr7	28157703	28158203	1.91	3.8708694387011998E-5	1.61252834490728E-2	JAZF1	0
postnatal	DAR	Glia	chr5	142656550	142657050	1.40395	3.8752735840084101E-5	8.8646111236948006E-3	SPRY4-AS1	0
postnatal	DAR	Glia	chr5	62231465	62231965	1.5186	3.8805614826814899E-5	6.7453170053891004E-3	KIF2A	74196
postnatal	DAR	Glia	chr8	29052099	29052599	1.0332225315447601	3.8812173972380502E-5	4.2608699373918998E-3	HMBOX1	0
postnatal	DAR	Glia	chr5	172180059	172180559	2.26002	3.8834540326517098E-5	8.5529083366993001E-3	STK10	0
postnatal	DAR	Glia	chr5	158775460	158775960	2.40075	3.88593668654112E-5	2.68224445678352E-2	EBF1	0
postnatal	DAR	Glia	chr20	57280358	57280858	1.54731	3.8861318343465398E-5	7.574314276928E-3	ENSG00000226308	0
postnatal	DAR	Glia	chr6	152004807	152005307	2.0185450921159398	3.8865943669000202E-5	9.6279697953165003E-3	ESR1	0
postnatal	DAR	Glia	chr11	69131542	69132042	0.80323449533010804	3.8871059701527502E-5	8.1662215976503003E-3	TPCN2	0
postnatal	DAR	Glia	chr14	77406635	77407135	2.1531654431057099	3.8885896299093597E-5	6.7631681885246004E-3	NOXRED1	0
postnatal	DAR	Glia	chr8	127951399	127951899	1.76113	3.8914254100971703E-5	1.7484843406690102E-2	PVT1	0
postnatal	DAR	Glia	chr5	151239047	151239547	0.92503406854636006	3.8922272952328103E-5	9.9232807494674998E-3	GM2A	0
postnatal	DAR	Glia	chr6	37183834	37184334	1.48527	3.8928533223475401E-5	4.2455447101341004E-3	PIM1	8405
postnatal	DAR	Glia	chrX	103789240	103789740	1.74134	3.8948033644724302E-5	8.4929540927253001E-3	ENSG00000288597	0
postnatal	DAR	Glia	chr2	234861758	234862258	1.9280212518381299	3.8961539479386201E-5	1.49667770958452E-2	ENSG00000235726	0
postnatal	DAR	Glia	chr18	78715998	78716498	2.62922	3.9009056829703702E-5	1.1266962282437501E-2	ENSG00000266273	79113
postnatal	DAR	Glia	chr1	156141596	156142096	0.74593682826229901	3.9018580765542697E-5	1.2041008227614201E-2	LMNA	1514
postnatal	DAR	Glia	chr3	148815743	148816243	1.01933	3.9038126615031002E-5	5.0314674803595E-3	CPB1	0
postnatal	DAR	Glia	chr17	30563417	30563917	0.80284365164872795	3.9090652742231299E-5	3.7373361307601002E-3	TBC1D29P	0
postnatal	DAR	Glia	chr3	183538384	183538884	1.70559	3.9126914150531197E-5	4.0638192923838998E-3	KLHL6	0
postnatal	DAR	Glia	chr3	151282801	151283301	0.597257	3.9151272310938398E-5	8.8553376773057996E-3	MED12L	0
postnatal	DAR	Glia	chr14	50714422	50714922	0.58470439688465703	3.9200695367629103E-5	6.5365518615531004E-3	NIN	4840
postnatal	DAR	Glia	chr13	111972458	111972958	1.53867	3.9234216141495202E-5	1.11132137571981E-2	LINC00354	71193
postnatal	DAR	Glia	chr7	120725351	120725851	0.56870273240494595	3.9251455368630499E-5	7.9000740975822999E-3	KCND2	0
postnatal	DAR	Glia	chr21	37531576	37532076	1.90556	3.9275553221872202E-5	1.7004941711648999E-2	DYRK1A	5217
postnatal	DAR	Glia	chr15	70321449	70321949	0.64491370632521094	3.9292953163078301E-5	2.6005156718450001E-3	ENSG00000259503	0
postnatal	DAR	Glia	chr2	207770964	207771464	0.84300664394139502	3.9332346892717502E-5	1.25268633923583E-2	FZD5	1057
postnatal	DAR	Glia	chr9	35600017	35600517	1.32441	3.9352901301205197E-5	9.7187672544271006E-3	ENSG00000288586	2919
postnatal	DAR	Glia	chr17	78263794	78264294	0.74258990826202698	3.9381493899971398E-5	6.8463970884888002E-3	LINC01993	0
postnatal	DAR	Glia	chr4	151537793	151538293	0.64353375016743497	3.9436656799030602E-5	9.0830959138952002E-3	FHIP1A	0
postnatal	DAR	Glia	chr7	81141220	81141720	1.0455125469511699	3.95161446077206E-5	8.4836131081393994E-3	ENSG00000237896	33787
postnatal	DAR	Glia	chr12	23640804	23641304	1.74039	3.9537333177202202E-5	2.1624393285636999E-2	SOX5	0
postnatal	DAR	Glia	chr16	11407426	11407926	1.26055	3.9544278305441002E-5	1.10883452007843E-2	ENSG00000188897	0
postnatal	DAR	Glia	chr3	50211866	50212366	0.53758991567687198	3.9618819445316099E-5	5.7823866122079003E-3	SLC38A3	0
postnatal	DAR	Glia	chrX	46575788	46576288	1.37563	3.9626755842237198E-5	1.64780818278722E-2	CHST7	0
postnatal	DAR	Glia	chr2	41475837	41476337	0.61264665342239699	3.9685576173044602E-5	5.9561910134832002E-3	ENSG00000287145	239795
postnatal	DAR	Glia	chr3	10012750	10013250	1.42252	3.9711710451298397E-5	2.6300566487307799E-2	CIDECP1	984
postnatal	DAR	Glia	chr12	50132460	50132960	1.1768819612119099	3.9753607985890803E-5	7.2344176265532996E-3	ENSG00000272368	0
postnatal	DAR	Glia	chr19	1384718	1385218	1.0067982658705401	3.9754270810633798E-5	1.2331166386298701E-2	NDUFS7	0
postnatal	DAR	Glia	chr2	179703245	179703745	3.04327	3.9756863561347502E-5	9.9029498919306E-3	ZNF385B	0
postnatal	DAR	Glia	chr6	32933479	32933979	1.00512	3.9772487646391303E-5	6.277724532475E-3	HLA-DMB	649
postnatal	DAR	Glia	chr1	44661536	44662036	0.98688076835098903	3.9872389188305099E-5	8.7934720675347001E-3	TMEM53	0
postnatal	DAR	Glia	chr3	66432837	66433337	1.0191504734225501	3.9876780310120998E-5	7.1757420563660999E-3	LRIG1	0
postnatal	DAR	Glia	chr14	36300364	36300864	1.66145	3.98909986129796E-5	7.2973811728366004E-3	MBIP	0
postnatal	DAR	Glia	chr2	197597155	197597655	1.3663759553239301	3.9984293837025399E-5	1.89084137749915E-2	RFTN2	0
postnatal	DAR	Glia	chr5	122736264	122736764	2.5746004863151302	3.9988150171209002E-5	8.8527339620377999E-3	LINC02201	5578
postnatal	DAR	Glia	chr3	54044412	54044912	2.2809389096563999	3.9989281642287799E-5	8.5483650239591008E-3	ENSG00000288029	0
postnatal	DAR	Glia	chr3	39276659	39277159	1.7204838845254899	4.00016490483461E-5	6.3892208815347004E-3	CX3CR1	0
postnatal	DAR	Glia	chr7	14258386	14258886	3.1199880428815399	4.0011805677253401E-5	1.67666644587878E-2	DGKB	0
postnatal	DAR	Glia	chr1	108549190	108549690	1.9695141648282499	4.0023352492442501E-5	5.8184024905522996E-3	FAM102B	10398
postnatal	DAR	Glia	chr11	118081294	118081794	2.40206	4.0029718632993403E-5	4.8451212053996998E-3	SMIM35	0
postnatal	DAR	Glia	chr6	148521195	148521695	1.6558	4.0041009132412401E-5	1.4812762374644101E-2	SASH1	0
postnatal	DAR	Glia	chrX	101736489	101736989	1.4979	4.00770457194654E-5	5.9620685525989996E-3	ENSG00000229090	14779
postnatal	DAR	Glia	chr17	55903255	55903755	1.80974	4.0084243338200499E-5	9.8219146679970008E-3	ANKFN1	0
postnatal	DAR	Glia	chr3	122247931	122248431	1.81806	4.0086668699926902E-5	7.2288719986471003E-3	CASR	0
postnatal	DAR	Glia	chr1	173480717	173481217	2.2741000682502102	4.0092597290381402E-5	1.6088476049231099E-2	PRDX6-AS1	0
postnatal	DAR	Glia	chr2	26189978	26190478	1.4672663081559301	4.0101685256057702E-5	2.39720842718417E-2	HADHA	156
postnatal	DAR	Glia	chr14	72692715	72693215	2.41309	4.0120555319016298E-5	1.27264530645253E-2	DPF3	0
postnatal	DAR	Glia	chr15	69848049	69848549	1.15149	4.0125905465183402E-5	1.3111735730745099E-2	DRAIC	4928
postnatal	DAR	Glia	chr14	20481509	20482009	3.11868	4.0138184507501502E-5	7.4828371477002002E-3	PNP	4414
postnatal	DAR	Glia	chr18	12551393	12551893	1.77062	4.0148726266602002E-5	2.02618677512338E-2	SPIRE1	0
postnatal	DAR	Glia	chr17	49515700	49516200	1.5061	4.0160842231365401E-5	1.4269346577980299E-2	NGFR-AS1	0
postnatal	DAR	Glia	chr19	36211617	36212117	2.39607	4.0192107738773202E-5	7.2844654068029997E-3	ZNF565	0
postnatal	DAR	Glia	chr16	69926973	69927473	0.68001700647823005	4.0205083635252497E-5	6.3263212299161002E-3	WWP2	0
postnatal	DAR	Glia	chr14	74591856	74592356	0.94024595187233695	4.02468268271079E-5	3.8747074105156E-3	LTBP2	0
postnatal	DAR	Glia	chr9	77857818	77858318	1.9214001195736301	4.0251623911613499E-5	1.8539983407998999E-2	GNAQ	0
postnatal	DAR	Glia	chr12	99811115	99811615	1.15497	4.0279432720584603E-5	2.4798620084645499E-2	ANKS1B	0
postnatal	DAR	Glia	chr20	46699976	46700476	0.69192223532685304	4.02847242781057E-5	5.3797973963445002E-3	SLC2A10	9172
postnatal	DAR	Glia	chr14	56218983	56219483	0.51128795457819898	4.0286707055376799E-5	4.278731824227E-3	PELI2	0
postnatal	DAR	Glia	chr1	198682303	198682803	1.2058783752944899	4.0287572593868298E-5	7.3379150610547996E-3	PTPRC	0
postnatal	DAR	Glia	chr7	2150647	2151147	0.601532	4.0301852434644701E-5	4.6914917428623002E-3	MAD1L1	0
postnatal	DAR	Glia	chr5	4014497	4014997	2.4981	4.03024061405439E-5	9.9607264448546007E-3	ENSG00000248962	847
postnatal	DAR	Glia	chr13	33079951	33080451	3.4268632493037199	4.0309736281729402E-5	1.17012300856623E-2	KL	13807
postnatal	DAR	Glia	chr1	24871372	24871872	3.11991	4.0314890063918802E-5	7.6038765076596997E-3	CLIC4	27050
postnatal	DAR	Glia	chr5	119452861	119453361	0.710105	4.0317690555715997E-5	2.0029623945384899E-2	HSD17B4	0
postnatal	DAR	Glia	chr2	159065409	159065909	0.79584604507707801	4.0323541522774803E-5	2.6298087325285001E-3	TANC1	0
postnatal	DAR	Glia	chr19	33063678	33064178	1.3810398346975301	4.0328222432508702E-5	1.4923261931650099E-2	RHPN2	0
postnatal	DAR	Glia	chr5	1185031	1185531	0.74575934708223501	4.0338402883328802E-5	2.6045445098973E-3	TERLR1	6425
postnatal	DAR	Glia	chr1	37036558	37037058	0.58949230659389296	4.0343817769902498E-5	1.1868452988037801E-2	GRIK3	2042
postnatal	DAR	Glia	chr21	40168564	40169064	0.86926996767363796	4.0354711369959602E-5	3.5964443745561E-3	DSCAM	0
postnatal	DAR	Glia	chr16	89562155	89562655	1.2989222972939201	4.0404474993833797E-5	1.0350373616576199E-2	RPL13	0
postnatal	DAR	Glia	chr1	24640386	24640886	1.15419	4.0406866787684799E-5	1.0160499844281501E-2	SRRM1	0
postnatal	DAR	Glia	chr6	138593101	138593601	1.2119758049449301	4.0412347257161E-5	1.3626276211046401E-2	NHSL1	0
postnatal	DAR	Glia	chr1	51433526	51434026	1.27344	4.0446508463757798E-5	6.2216246163579996E-3	EPS15	0
postnatal	DAR	Glia	chr1	40860650	40861150	0.55148423305123895	4.0447336914842299E-5	5.1507086481463E-3	CITED4	0
postnatal	DAR	Glia	chr6	30775033	30775533	1.8643913959932401	4.0450707059658199E-5	5.2086505388356996E-3	HCG20	0
postnatal	DAR	Glia	chr8	68866819	68867319	1.4282725135265999	4.0454598081872401E-5	1.1351408065903301E-2	LINC01592	12819
postnatal	DAR	Glia	chr9	77847199	77847699	0.65776808357115701	4.0462331390956702E-5	6.1223713115157001E-3	GNAQ	0
postnatal	DAR	Glia	chr11	119624153	119624653	0.76571256639761498	4.0473015265575903E-5	9.2508212908380006E-3	ENSG00000254561	0
postnatal	DAR	Glia	chr1	156651965	156652465	1.2720325271799799	4.0503837077804297E-5	9.4846068917537E-3	BCAN	0
postnatal	DAR	Glia	chr18	23528518	23529018	0.97740761103996898	4.0514164233217797E-5	1.07769878683137E-2	RMC1	0
postnatal	DAR	Glia	chr10	44069669	44070169	1.3671039985587901	4.0536167038264899E-5	1.39834772587339E-2	LINC00841	88566
postnatal	DAR	Glia	chr13	59111769	59112269	1.47089	4.0542974249237802E-5	2.08807935866057E-2	ENSG00000288015	9609
postnatal	DAR	Glia	chr13	99277567	99278067	1.92258	4.0545059374302897E-5	4.6052360327063996E-3	UBAC2	0
postnatal	DAR	Glia	chr11	26905349	26905849	0.95807245672277896	4.0545860291473102E-5	8.9874724611069007E-3	FIBIN	88262
postnatal	DAR	Glia	chr1	230709152	230709652	0.97382595940350103	4.0552545894477002E-5	5.3278859062730003E-3	AGT	0
postnatal	DAR	Glia	chr5	96484273	96484773	1.04346	4.0559106751564202E-5	6.4793046661891004E-3	ENSG00000251314	0
postnatal	DAR	Glia	chr15	89911276	89911776	0.77295755662890198	4.05620307148382E-5	6.5109660770243999E-3	ARPIN-AP3S2	0
postnatal	DAR	Glia	chr1	47436367	47436867	0.88724052975779999	4.0564470905632102E-5	9.4173422419834996E-3	FOXD2	1176
postnatal	DAR	Glia	chr14	68210988	68211488	1.0270004916067901	4.0574753628863499E-5	9.2849154909040998E-3	RAD51B	0
postnatal	DAR	Glia	chr1	35935084	35935584	1.6314	4.0584995239037297E-5	5.5970038522001001E-3	AGO3	0
postnatal	DAR	Glia	chr14	75017276	75017776	0.855888	4.05975460100395E-5	5.7549093682715997E-3	MLH3	0
postnatal	DAR	Glia	chr3	120407976	120408476	1.4112447534802399	4.0601730424777499E-5	8.0401836121179009E-3	LRRC58-DT	0
postnatal	DAR	Glia	chr7	118657162	118657662	0.68169741484287205	4.0605414055562902E-5	3.8247117425573001E-3	ENSG00000287827	143331
postnatal	DAR	Glia	chr12	643487	643987	0.67318697566465902	4.0610574852559799E-5	7.6860414313038002E-3	NINJ2	0
postnatal	DAR	Glia	chr12	12507111	12507611	1.33824	4.0611787406776901E-5	9.0468831791788995E-3	DUSP16	0
postnatal	DAR	Glia	chr19	3392480	3392980	1.16122	4.0627217156115398E-5	9.7206242670186006E-3	NFIC	0
postnatal	DAR	Glia	chr16	56869617	56870117	1.50958	4.0630029947710797E-5	6.9487533086218002E-3	SLC12A3	0
postnatal	DAR	Glia	chr10	26480424	26480924	1.4887645112050201	4.06428448493694E-5	5.9445619005073997E-3	APBB1IP	0
postnatal	DAR	Glia	chr9	101125651	101126151	1.6681513926546501	4.0652335481568899E-5	7.7089200519468003E-3	PLPPR1	0
postnatal	DAR	Glia	chr16	4523781	4524281	1.3495396609513599	4.0659255286763901E-5	1.3531365084203601E-2	CDIP1	0
postnatal	DAR	Glia	chr17	15456442	15456942	0.837182	4.0670505625985398E-5	8.1416166095996008E-3	CDRT4	0
postnatal	DAR	Glia	chr5	59607055	59607555	1.1969240103963901	4.0670505625985398E-5	1.3015316404284299E-2	PDE4D	0
postnatal	DAR	Glia	chr12	110733130	110733630	1.74394	4.06946660289177E-5	1.22122432375251E-2	PPP1CC	0
postnatal	DAR	Glia	chr3	106825904	106826404	1.2766421620641699	4.0708235913643598E-5	1.1281622078576701E-2	LINC00882	0
postnatal	DAR	Glia	chr18	70315987	70316487	1.27917	4.0713240740331297E-5	3.8648165428850998E-3	SOCS6	0
postnatal	DAR	Glia	chr2	64645047	64645547	0.90750042804660602	4.0729287379420698E-5	1.0414168334463601E-2	SERTAD2	0
postnatal	DAR	Glia	chr12	14257019	14257519	0.82322315221108899	4.0740179562360403E-5	1.5149551444379E-2	GNAI2P1	1792
postnatal	DAR	Glia	chr1	214739600	214740100	1.7343850412880299	4.07427380164558E-5	9.7512346625896005E-3	CENPF	75028
postnatal	DAR	Glia	chr11	9702556	9703056	1.4107077732631901	4.07427380164558E-5	6.5915247068028E-3	SWAP70	0
postnatal	DAR	Glia	chr12	1728141	1728641	1.1978357665625801	4.07427380164558E-5	4.4238603564105E-3	ADIPOR2	0
postnatal	DAR	Glia	chr16	12819323	12819823	1.3610278001110201	4.07427380164558E-5	4.9231286060130997E-3	CPPED1	15435
postnatal	DAR	Glia	chr2	207473090	207473590	0.67351970022971397	4.07427380164558E-5	2.6016958932749999E-2	ENSG00000223725	0
postnatal	DAR	Glia	chr15	101140706	101141206	1.4217672319130099	4.07671502041777E-5	4.4040167907796997E-3	ENSG00000259365	23159
postnatal	DAR	Glia	chr5	14109041	14109541	0.81948539694863498	4.0772108344320103E-5	2.4259369469191001E-3	TRIO	33800
postnatal	DAR	Glia	chr8	60703494	60703994	1.99677	4.0782050771582803E-5	1.10183935411318E-2	CHD7	0
postnatal	DAR	Glia	chr6	6700488	6700988	1.2082218886799401	4.0784948898781301E-5	7.9724157262643005E-3	ENSG00000226281	0
postnatal	DAR	Glia	chr13	50798945	50799445	1.1329171974466601	4.0785498634470001E-5	4.0238178353284E-3	DLEU1	0
postnatal	DAR	Glia	chr2	86255100	86255600	1.6499	4.0795004753808897E-5	2.55071497507827E-2	REEP1	0
postnatal	DAR	Glia	chr12	104689561	104690061	1.3706591605565901	4.0800942231328099E-5	9.3810509017115996E-3	CHST11	0
postnatal	DAR	Glia	chr9	38693793	38694293	1.1502799843281499	4.0824598891244899E-5	6.0760061596054002E-3	FAM240B	0
postnatal	DAR	Glia	chr17	14302450	14302950	0.769259	4.08275413029277E-5	3.2166422903924199E-2	HS3ST3B1	0
postnatal	DAR	Glia	chr15	67915539	67916039	1.2022594750992299	4.0831197073220098E-5	9.8509067595845996E-3	ENSG00000259410	41672
postnatal	DAR	Glia	chr7	29865866	29866366	1.51752	4.0865499010942799E-5	5.5878862063177999E-3	WIPF3	0
postnatal	DAR	Glia	chr11	128776984	128777484	1.2333971162408099	4.0911533017635402E-5	6.5281029568271002E-3	FLI1	0
postnatal	DAR	Glia	chr16	82264606	82265106	1.7340333822260201	4.0919301018175297E-5	1.5756435022187501E-2	RN7SKP190	71815
postnatal	DAR	Glia	chr9	99086142	99086642	0.60909125931586805	4.0923407944529598E-5	5.6331325390937999E-3	COL15A1	15349
postnatal	DAR	Glia	chr8	134034452	134034952	1.53276	4.09352088764044E-5	1.4763136904937701E-2	ENSG00000271240	71192
postnatal	DAR	Glia	chr20	7702944	7703444	1.2578459212223101	4.0941855916101598E-5	8.9582886415008993E-3	RN7SL547P	69092
postnatal	DAR	Glia	chr1	160578165	160578665	0.94249800075631596	4.0991139470849198E-5	4.8860520746606996E-3	CD84	0
postnatal	DAR	Glia	chr2	44952146	44952646	1.3035896091700701	4.0997476710293101E-5	2.0533484454819201E-2	ENSG00000225156	2017
postnatal	DAR	Glia	chr1	6447026	6447526	0.96233933957227802	4.0997650139588901E-5	6.5696181313841997E-3	ESPN	0
postnatal	DAR	Glia	chr20	59608057	59608557	1.19864	4.1003683633918802E-5	8.4764295133721995E-3	PHACTR3	0
postnatal	DAR	Glia	chr14	61148684	61149184	1.0817	4.1008409050064902E-5	4.6246186567952003E-3	SLC38A6	34367
postnatal	DAR	Glia	chr9	27335655	27336155	1.3855869627358901	4.10098444462195E-5	6.1412224311905E-3	MOB3B	0
postnatal	DAR	Glia	chr3	151330892	151331392	1.34119	4.10171243634927E-5	6.4127694369127001E-3	MED12L	0
postnatal	DAR	Glia	chr15	90032846	90033346	0.96994555727394505	4.1020962849436402E-5	4.3027558295681001E-3	ZNF710	0
postnatal	DAR	Glia	chr17	57466146	57466646	1.0242765273352901	4.1020962849436402E-5	5.7802823270693996E-3	MSI2	0
postnatal	DAR	Glia	chr10	89890647	89891147	0.59240742274444702	4.10254418390903E-5	2.7916847933987998E-3	LINC01374	0
postnatal	DAR	Glia	chr16	72930952	72931452	0.98769551651387399	4.1028173002647101E-5	5.5697494076497002E-3	ZFHX3	0
postnatal	DAR	Glia	chr4	38583143	38583643	1.6034037171787701	4.1038881599062099E-5	7.1131342812609999E-3	LINC02278	11120
postnatal	DAR	Glia	chr20	41175749	41176249	0.82878841822537597	4.1041729941581499E-5	1.3308118200944101E-2	PLCG1	0
postnatal	DAR	Glia	chr8	29067690	29068190	1.1241490520014701	4.1066940218968501E-5	7.8937949861743999E-3	KIF13B	0
postnatal	DAR	Glia	chr15	81098631	81099131	1.09877	4.1067421852822102E-5	8.8430211342315004E-3	CFAP161	0
postnatal	DAR	Glia	chr17	74352946	74353446	1.31643	4.1068957004862401E-5	1.0698637049665199E-2	KIF19	0
postnatal	DAR	Glia	chr8	22166227	22166727	0.98164685140298802	4.1094297946266803E-5	5.7054513741025001E-3	BMP1	0
postnatal	DAR	Glia	chr19	49923269	49923769	1.12477	4.11015920964863E-5	6.0244831018152001E-3	IL4I1	0
postnatal	DAR	Glia	chr14	77265366	77265866	0.53180263204415201	4.1129981282236402E-5	1.0412706117155E-2	NGB	0
postnatal	DAR	Glia	chrX	41478609	41479109	2.2690386893486001	4.1153274658953801E-5	3.50470672760336E-2	NYX	2898
postnatal	DAR	Glia	chr1	40438564	40439064	0.79790521683475801	4.1157537078300703E-5	4.7809420990440003E-3	ENSG00000284677	0
postnatal	DAR	Glia	chr1	8019382	8019882	1.2551470720258799	4.1162527243950901E-5	7.5930550680928998E-3	ERRFI1	0
postnatal	DAR	Glia	chr22	31575161	31575661	0.59066195297621404	4.11729258855333E-5	5.1159290678988003E-3	SFI1	0
postnatal	DAR	Glia	chr22	30565272	30565772	0.882644	4.1175156769969298E-5	8.0143358738602004E-3	GAL3ST1	0
postnatal	DAR	Glia	chr14	91269702	91270202	1.09683	4.1204262177522199E-5	8.1557433077980006E-3	CCDC88C	1120
postnatal	DAR	Glia	chr12	103771399	103771899	1.0575711865019799	4.1228332241808601E-5	9.8401641944146998E-3	NT5DC3	0
postnatal	DAR	Glia	chr19	16607726	16608226	0.83091944210229296	4.1242373013024402E-5	5.9619297199052E-3	ENSG00000141979	0
postnatal	DAR	Glia	chr1	46573371	46573871	1.4299725878806699	4.1244621950005603E-5	1.6261956224716202E-2	MKNK1	0
postnatal	DAR	Glia	chr1	145871441	145871941	0.67579079773486705	4.1244621950005603E-5	5.9393749473151004E-3	ANKRD35	0
postnatal	DAR	Glia	chr14	92564958	92565458	0.83443165265803598	4.1265529886677002E-5	2.5804286955909E-3	RIN3	0
postnatal	DAR	Glia	chr19	42088844	42089344	0.84375657734387299	4.1302873283062697E-5	4.3065510658966003E-3	POU2F2	0
postnatal	DAR	Glia	chr2	20636932	20637432	1.04396	4.1305454275947803E-5	1.5806440464384199E-2	HS1BP3	0
postnatal	DAR	Glia	chr12	110316831	110317331	1.13732	4.1314885263466399E-5	7.7669950216581003E-3	ATP2A2	0
postnatal	DAR	Glia	chr12	128366369	128366869	0.73300092175356002	4.13330153998199E-5	5.8268329969557E-3	TMEM132C	0
postnatal	DAR	Glia	chr2	224943861	224944361	0.87287667300421401	4.1346130671092701E-5	5.6921263812619001E-3	DOCK10	0
postnatal	DAR	Glia	chr10	27072568	27073068	0.96896111206142699	4.1357436591022203E-5	5.7719237916253E-3	ANKRD26	0
postnatal	DAR	Glia	chr17	32159705	32160205	0.86466244397805003	4.13694192353159E-5	7.7473439431788001E-3	RHOT1	0
postnatal	DAR	Glia	chr16	74320	74820	0.72590464449428804	4.1378865217464198E-5	5.5339487985475999E-3	RHBDF1	0
postnatal	DAR	Glia	chr16	57159176	57159676	1.1639532774000001	4.1409693835038397E-5	9.1314222166042E-3	PSME3IP1	0
postnatal	DAR	Glia	chr4	15041163	15041663	0.74526182901560001	4.1411382390812598E-5	7.0042395675431E-3	CPEB2	0
postnatal	DAR	Glia	chr6	105345428	105345928	1.2435392442395701	4.1426353723606998E-5	1.07542706712977E-2	PREP	0
postnatal	DAR	Glia	chr4	113447709	113448209	0.95371771982656794	4.1427950574572101E-5	6.3598294321235999E-3	CAMK2D	0
postnatal	DAR	Glia	chr6	157614978	157615478	1.0602358982005999	4.14296021715181E-5	9.1551667821221008E-3	ZDHHC14	0
postnatal	DAR	Glia	chr12	4293937	4294437	0.82429684840567796	4.1439515288434203E-5	2.5683861686522799E-2	CCND2	0
postnatal	DAR	Glia	chr10	77576571	77577071	1.1003882086314101	4.14451208654207E-5	1.05440821114471E-2	KCNMA1	0
postnatal	DAR	Glia	chr3	13582775	13583275	0.66281192462050098	4.1462442763953401E-5	4.6942967784563997E-3	FBLN2	0
postnatal	DAR	Glia	chr2	239371736	239372236	1.14662	4.1481106123214699E-5	9.6677738820402995E-3	HDAC4	0
postnatal	DAR	Glia	chr11	7495925	7496425	1.27812	4.1492208608859802E-5	9.0535548631634002E-3	SYT9-AS1	0
postnatal	DAR	Glia	chr16	81519725	81520225	0.92577088762640403	4.15139394487586E-5	9.1356937054386002E-3	CMIP	0
postnatal	DAR	Glia	chr9	128470449	128470949	0.735011	4.1521611038843097E-5	5.4086581835277002E-3	ODF2	0
postnatal	DAR	Glia	chr3	168511335	168511835	1.05404	4.1537862513040203E-5	1.18749680746868E-2	EGFEM1P	0
postnatal	DAR	Glia	chr12	128817593	128818093	0.947952	4.15424512540006E-5	1.29026037155904E-2	SLC15A4	0
postnatal	DAR	Glia	chr6	71349083	71349583	1.0233982887220401	4.1551348637623703E-5	1.10266685672917E-2	ENSG00000269966	0
postnatal	DAR	Glia	chr2	101832046	101832546	0.685352	4.1557881829337601E-5	7.0454688235548997E-3	MAP4K4	0
postnatal	DAR	Glia	chr20	51531775	51532275	1.3278699722021501	4.15683886719378E-5	7.4872593338886004E-3	NFATC2	0
postnatal	DAR	Glia	chr1	25553601	25554101	0.69798231031181401	4.1569277899504198E-5	6.1203709492365001E-3	LDLRAP1	0
postnatal	DAR	Glia	chr1	210692819	210693319	1.0959435393416499	4.1605798988994797E-5	8.1563145733307002E-3	KCNH1	0
postnatal	DAR	Glia	chr14	61475209	61475709	0.85748430527017305	4.1626356237886802E-5	7.7772138499072E-3	PRKCH	0
postnatal	DAR	Glia	chr16	56312479	56312979	0.54230832437545995	4.1635253083415997E-5	6.7064731862968002E-3	GNAO1	0
postnatal	DAR	Glia	chr17	65053829	65054329	0.92611001370440305	4.16503701491969E-5	6.2371778282619998E-3	GNA13	0
postnatal	DAR	Glia	chr6	163423732	163424232	0.75066812614330303	4.1652616074039901E-5	6.4723679552873004E-3	QKI	0
postnatal	DAR	Glia	chr1	205520710	205521210	1.6680771535541401	4.1654852097742E-5	1.46239829884727E-2	CDK18	0
postnatal	DAR	Glia	chr10	72257649	72258149	0.63372676235215997	4.1666099030294297E-5	5.9084124651346001E-3	ENSG00000289506	14138
postnatal	DAR	Glia	chr2	99662932	99663432	0.69364766908570097	4.1666099030294297E-5	9.0951185531421997E-3	AFF3	0
postnatal	DAR	Glia	chr11	1843960	1844460	1.46559	4.1668651124625302E-5	1.38261506341827E-2	TNNI2	2279
postnatal	DAR	Glia	chr2	39504360	39504860	1.3481687497805701	4.1704094119314202E-5	1.34363671267623E-2	MAP4K3-DT	0
postnatal	DAR	Glia	chr10	70497151	70497651	0.52269234277614596	4.1787424105899201E-5	3.5621657235670001E-3	PALD1	0
postnatal	DAR	Glia	chr2	129606310	129606810	0.73667834864201798	4.1796571449962502E-5	6.7781799420246003E-3	PPIAP65	109521
postnatal	DAR	Glia	chr1	61123878	61124378	0.85859364189522702	4.1824028650724403E-5	1.2418150616835899E-2	NFIA	0
postnatal	DAR	Glia	chr16	87107211	87107711	1.6380704947681399	4.1841900571674601E-5	1.6146891879461101E-2	C16orf95	0
postnatal	DAR	Glia	chr3	182979108	182979608	0.52496773659099405	4.18730902210293E-5	6.1133264215432999E-3	DCUN1D1	0
postnatal	DAR	Glia	chr1	212566153	212566653	0.76076172038169199	4.1903129737661601E-5	5.7718112255713003E-3	ATF3	0
postnatal	DAR	Glia	chr17	28912283	28912783	1.20211	4.1974117603259903E-5	1.09088970762955E-2	PHF12	0
postnatal	DAR	Glia	chr5	139789719	139790219	0.74200880450000095	4.1978914447393401E-5	5.6186466687293997E-3	PSD2	5588
postnatal	DAR	Glia	chr10	101018330	101018830	0.52265762402754401	4.2040207525842001E-5	6.4437744406265996E-3	PDZD7	0
postnatal	DAR	Glia	chr14	73794641	73795141	0.92485335240296196	4.2071849614357598E-5	7.3752831831565002E-3	ENSG00000259065	0
postnatal	DAR	Glia	chr11	73087899	73088399	0.96501050355463003	4.2158940530847898E-5	5.2492392057153E-3	FCHSD2	0
postnatal	DAR	Glia	chr12	49982261	49982761	0.79197	4.2179824508672102E-5	5.7150594858642002E-3	RACGAP1	0
postnatal	DAR	Glia	chr4	76214210	76214710	0.53706919515261098	4.2187149626942598E-5	1.2876645184636199E-2	SCARB2	0
postnatal	DAR	Glia	chr2	207106638	207107138	1.0327925475908799	4.2215315506944499E-5	1.6986059736527601E-2	KLF7	0
postnatal	DAR	Glia	chr7	21771239	21771739	0.72063118167691798	4.2245144445184098E-5	8.6295061979672003E-3	DNAH11	0
postnatal	DAR	Glia	chr5	2038521	2039021	0.57247562297403098	4.2245652462242999E-5	2.0741953094549299E-2	ENSG00000248994	0
postnatal	DAR	Glia	chr3	76362605	76363105	2.2864759346152002	4.2266081604276997E-5	1.3832825721636501E-2	ROBO2	0
postnatal	DAR	Glia	chr22	46135337	46135837	0.98889873137435902	4.2320567685157503E-5	7.5736069486748003E-3	PPARA	14683
postnatal	DAR	Glia	chr7	55017969	55018469	2.6210236375079199	4.2320567685157503E-5	1.6118458616903E-2	EGFR	547
postnatal	DAR	Glia	chr8	60060155	60060655	1.5077926468944201	4.2320567685157503E-5	1.1734623813875199E-2	ENSG00000254775	0
postnatal	DAR	Glia	chr1	86915466	86915966	0.56488257745906401	4.2340726133796698E-5	2.1723349016049401E-2	HS2ST1	0
postnatal	DAR	Glia	chr14	100105609	100106109	0.73666465643934698	4.2350867773610001E-5	6.5043509022418003E-3	EVL	0
postnatal	DAR	Glia	chr19	39410526	39411026	0.92588854308382496	4.2357936300854598E-5	1.47338051822117E-2	MIR4530	847
postnatal	DAR	Glia	chr1	215636980	215637480	1.87974	4.2370418330548E-5	1.55580057117547E-2	USH2A	0
postnatal	DAR	Glia	chr2	20587631	20588131	2.3134678558919002	4.2433920779953198E-5	1.5954586303624799E-2	HS1BP3	0
postnatal	DAR	Glia	chr17	74860386	74860886	1.36233	4.2442562293528001E-5	2.1159425187535399E-2	GRIN2C	0
postnatal	DAR	Glia	chr6	157510485	157510985	0.76202330516926298	4.2472663231174898E-5	9.9146389101653007E-3	ZDHHC14	0
postnatal	DAR	Glia	chr1	13590448	13590948	0.75650719478024697	4.2480725538296299E-5	5.9814805668672996E-3	PDPN	0
postnatal	DAR	Glia	chr20	25391297	25391797	0.85523905976008197	4.2538203855464903E-5	1.29129970847151E-2	GINS1	0
postnatal	DAR	Glia	chr2	231012769	231013269	1.56348	4.2577027431855001E-5	1.21862127698698E-2	SPATA3	0
postnatal	DAR	Glia	chr7	107891483	107891983	0.55315650730754595	4.2593546119677499E-5	1.5098003101975101E-2	DLD	0
postnatal	DAR	Glia	chr10	38147610	38148110	0.62614903642118203	4.2607494593936099E-5	5.2273076133351002E-3	ZNF37A	0
postnatal	DAR	Glia	chr9	99690543	99691043	1.8946609881626399	4.2617559737010501E-5	3.1907208795413401E-2	ENSG00000237461	0
postnatal	DAR	Glia	chr6	136334479	136334979	0.63307766594231196	4.2619796271923201E-5	1.6507106997707799E-2	ENSG00000260418	734
postnatal	DAR	Glia	chr11	10317336	10317836	1.83206	4.2626640505710503E-5	1.14796029588774E-2	AMPD3	0
postnatal	DAR	Glia	chr2	180978935	180979435	0.81779814199402201	4.2643573486886999E-5	1.0714088363683399E-2	UBE2E3	0
postnatal	DAR	Glia	chr7	6636532	6637032	0.54207537219293001	4.2663272159584997E-5	1.3205267175987301E-2	ZNF316	285
postnatal	DAR	Glia	chr18	55588866	55589366	0.88388969444208099	4.2671559015695203E-5	1.42640965819378E-2	TCF4	0
postnatal	DAR	Glia	chr9	128916219	128916719	1.70858	4.2675975832219101E-5	1.8995162415637201E-2	LRRC8A	0
postnatal	DAR	Glia	chr2	18742328	18742828	2.59896	4.2680780359034103E-5	2.88049480370485E-2	ENSG00000224626	41978
postnatal	DAR	Glia	chr9	113587672	113588172	0.64272136068643904	4.2682289101154497E-5	1.17614243095238E-2	RGS3	0
postnatal	DAR	Glia	chr7	102134392	102134892	2.1012899040630399	4.2695070666579302E-5	1.0596405021311799E-2	CUX1	0
postnatal	DAR	Glia	chr11	128719299	128719799	2.2054063340762999	4.2726701089104398E-5	8.1380479984116995E-3	FLI1	0
postnatal	DAR	Glia	chr2	219511486	219511986	0.51596871093735097	4.2750839190433102E-5	1.45684968209928E-2	ASIC4-AS1	0
postnatal	DAR	Glia	chr1	10967014	10967514	2.2227230636440698	4.2760334951655398E-5	1.1643632044517399E-2	C1orf127	0
postnatal	DAR	Glia	chr15	70133270	70133770	0.65959831751014197	4.2760334951655398E-5	9.9705810947195005E-3	TLE3	35093
postnatal	DAR	Glia	chr6	163200305	163200805	0.84062418386485305	4.2762552747215303E-5	4.9660427959621004E-3	PACRG	0
postnatal	DAR	Glia	chr5	15719964	15720464	2.1372409209337602	4.2789520017914099E-5	1.3393893779052901E-2	FBXL7	0
postnatal	DAR	Glia	chr12	127830077	127830577	1.0640516844308201	4.2834125395466699E-5	1.50848285836232E-2	ENSG00000279475	3790
postnatal	DAR	Glia	chr20	47763274	47763774	2.08215	4.2869461081266299E-5	8.1698846240255002E-3	SULF2	0
postnatal	DAR	Glia	chr9	125908102	125908602	1.77469	4.28829324230946E-5	1.1561914153375701E-2	PBX3	0
postnatal	DAR	Glia	chr4	184311049	184311549	2.2253950236342299	4.2898961058713102E-5	2.0776378121033501E-2	MYL12BP2	11408
postnatal	DAR	Glia	chr13	23610996	23611496	0.51034706121888096	4.2902837123422797E-5	4.7982760510370997E-3	TNFRSF19	0
postnatal	DAR	Glia	chr5	131257438	131257938	1.48785	4.2902837123422797E-5	7.6394274191799996E-3	CDC42SE2	0
postnatal	DAR	Glia	chr11	60973953	60974453	2.0121762008194999	4.2907586268780099E-5	1.1789802631642501E-2	CD6	0
postnatal	DAR	Glia	chr11	13011430	13011930	1.76084	4.2930306991365797E-5	7.2924784583599002E-3	RASSF10	0
postnatal	DAR	Glia	chr15	70329049	70329549	1.51217	4.30008149610817E-5	7.1053352133229001E-3	ENSG00000259503	2306
postnatal	DAR	Glia	chr17	15927901	15928401	1.9602266887842901	4.3019970507136199E-5	1.1061246251577299E-2	ADORA2B	16728
postnatal	DAR	Glia	chr4	153934934	153935434	1.66967	4.3022523864568501E-5	8.4180169448418007E-3	ENSG00000280241	13283
postnatal	DAR	Glia	chr11	92380177	92380677	2.3646176434875699	4.3023592301410702E-5	1.7272243153382799E-2	FAT3	0
postnatal	DAR	Glia	chrX	77785235	77785735	0.71526924555263904	4.30347371640221E-5	1.61727837437983E-2	ATRX	0
postnatal	DAR	Glia	chr7	86747688	86748188	0.99213195294103196	4.3086979804925E-5	1.6521154361991499E-2	GRM3	0
postnatal	DAR	Glia	chr6	29941029	29941529	1.6148	4.3104391479933803E-5	7.8802444331704993E-3	HLA-A	0
postnatal	DAR	Glia	chr13	98450371	98450871	0.74283236161571398	4.3136274910154897E-5	2.5525900641025698E-2	FARP1	0
postnatal	DAR	Glia	chr11	34960211	34960711	1.5354190451635501	4.3166817081366E-5	1.2488392835828701E-2	PDHX	0
postnatal	DAR	Glia	chr6	148346020	148346520	1.2641446615388101	4.3188116052772502E-5	6.8367278537823E-3	SASH1	0
postnatal	DAR	Glia	chr13	20197310	20197810	0.84043247810224297	4.3189568982735597E-5	1.6288808473315299E-2	ENSG00000279065	1304
postnatal	DAR	Glia	chr8	140927273	140927773	1.0787	4.3193402270607299E-5	4.7532501543518001E-3	PTK2	0
postnatal	DAR	Glia	chr16	72989878	72990378	2.3705394355439999	4.3194940586195099E-5	1.8904915447817999E-2	ZFHX3	0
postnatal	DAR	Glia	chr3	20329739	20330239	1.84144	4.3208121477250802E-5	1.6794403825245E-2	SGO1-AS1	0
postnatal	DAR	Glia	chr9	33148559	33149059	0.81690412917106703	4.3209541245217697E-5	3.9183465326261E-3	B4GALT1	0
postnatal	DAR	Glia	chr10	88851732	88852232	1.12318	4.3217946227586299E-5	5.2623806290120999E-3	ANKRD22	0
postnatal	DAR	Glia	chr22	39329080	39329580	1.12414	4.3233533384136803E-5	5.9000851456138996E-3	RPL3	8690
postnatal	DAR	Glia	chr17	30953340	30953840	1.35398	4.3267066570243903E-5	5.4037580942021997E-3	ADAP2	0
postnatal	DAR	Glia	chr12	49120885	49121385	0.50733885257957201	4.3274692005353498E-5	7.6570399275538003E-3	TUBA1B	6396
postnatal	DAR	Glia	chr7	5017292	5017792	0.61212979778032695	4.3289607482375098E-5	3.6225035245307999E-3	RNF216P1	0
postnatal	DAR	Glia	chr19	1214419	1214919	1.09058	4.3293300912780499E-5	1.3556171572768999E-2	STK11	0
postnatal	DAR	Glia	chr22	46942444	46942944	1.0760895217003901	4.3320398092014999E-5	6.5422353485469001E-3	TBC1D22A	0
postnatal	DAR	Glia	chr14	72000928	72001428	1.65832	4.3323025233779E-5	1.23375403942142E-2	RGS6	0
postnatal	DAR	Glia	chr6	43286907	43287407	0.77243248320932001	4.3333808773951897E-5	1.1455952753833499E-2	TTBK1	0
postnatal	DAR	Glia	chr7	2085768	2086268	1.2033962537409499	4.3335563214266401E-5	6.3065251839523996E-3	MAD1L1	0
postnatal	DAR	Glia	chr10	45354200	45354700	1.51573	4.3338557881108698E-5	1.05355655648174E-2	ALOX5	19475
postnatal	DAR	Glia	chr20	33209671	33210171	2.0843944028804602	4.3346687449612997E-5	1.29219770443915E-2	BPIFA4P	0
postnatal	DAR	Glia	chr4	10977430	10977930	1.3997918411655901	4.3346687449612997E-5	6.1122717822818997E-3	LINC02498	227843
postnatal	DAR	Glia	chr12	14252594	14253094	1.53045	4.3364000572472401E-5	1.11143002934646E-2	GNAI2P1	1817
postnatal	DAR	Glia	chr18	2908631	2909131	1.52571	4.3367587870749001E-5	1.19848676860893E-2	EMILIN2	0
postnatal	DAR	Glia	chr10	96293217	96293717	0.67175348354642905	4.3408314076677997E-5	8.7205148715688002E-3	ENSG00000229418	0
postnatal	DAR	Glia	chr11	2805013	2805513	1.2203263356292799	4.3441090074853202E-5	5.5258188444362996E-3	KCNQ1	0
postnatal	DAR	Glia	chr11	73528386	73528886	0.77197316178616704	4.3475603299965797E-5	3.7987074697898001E-3	FAM168A	0
postnatal	DAR	Glia	chr4	689104	689604	1.2437112601773399	4.3475603299965797E-5	1.39961848341987E-2	SLC49A3	0
postnatal	DAR	Glia	chr11	96228482	96228982	1.55214	4.3492354074528597E-5	9.6583384468895001E-3	MAML2	0
postnatal	DAR	Glia	chr6	6590201	6590701	1.2649737459069801	4.3499067350127298E-5	7.7395576470765002E-3	LY86-AS1	0
postnatal	DAR	Glia	chr8	89855542	89856042	1.14564	4.3525727391274303E-5	6.3095143923248996E-3	ENSG00000275103	21977
postnatal	DAR	Glia	chr1	232607725	232608225	0.796653	4.3529850552652103E-5	6.0102394081499996E-3	SIPA1L2	0
postnatal	DAR	Glia	chr7	131428763	131429263	0.77699833568911902	4.3529850552652103E-5	3.3760427698359E-3	MKLN1	0
postnatal	DAR	Glia	chr6	131116694	131117194	1.0469027003801401	4.35321569930979E-5	7.7540695433137999E-3	ENSG00000288977	8430
postnatal	DAR	Glia	chr6	33160788	33161288	0.67561018159181097	4.35366058192812E-5	1.53144875601793E-2	COL11A2	1392
postnatal	DAR	Glia	chr4	26022528	26023028	1.51	4.3539358341906601E-5	1.10765917492005E-2	LINC02357	47725
postnatal	DAR	Glia	chr2	58023801	58024301	0.53865500144303602	4.3552809925861003E-5	3.2870743365899999E-3	VRK2	0
postnatal	DAR	Glia	chr6	34371193	34371693	0.74630948658584595	4.3554776031907798E-5	3.5564368767593999E-3	NUDT3	0
postnatal	DAR	Glia	chr18	2641556	2642056	1.09062	4.3579362002076201E-5	6.0012541543329996E-3	RNU6-340P	7704
postnatal	DAR	Glia	chr9	131735498	131735998	0.99969442633289995	4.3589728219983601E-5	3.1688122282024999E-3	RAPGEF1	0
postnatal	DAR	Glia	chr9	114955658	114956158	1.53785	4.3615242686911103E-5	6.2176710289547996E-3	DELEC1	0
postnatal	DAR	Glia	chr1	38690763	38691263	1.5408829466366201	4.36391270144498E-5	7.5591692247629003E-3	HSPA5P1	17667
postnatal	DAR	Glia	chr6	131139499	131139999	1.28453	4.3643004211978702E-5	9.0210834260317993E-3	AKAP7	0
postnatal	DAR	Glia	chr2	95333893	95334393	0.99597009789809599	4.36623120423856E-5	7.7366295305403001E-3	KCNIP3	0
postnatal	DAR	Glia	chr16	29125997	29126497	1.08977	4.3664792218212398E-5	5.6996613705695004E-3	ENSG00000284649	0
postnatal	DAR	Glia	chr1	12505135	12505635	1.5413	4.3677913994970599E-5	7.9428928949719004E-3	VPS13D	0
postnatal	DAR	Glia	chr8	124785017	124785517	1.34984	4.36818226961043E-5	6.4611877699188996E-3	ENSG00000255491	25524
postnatal	DAR	Glia	chr1	1260367	1260867	1.3851549291821199	4.3685138248107101E-5	6.6942032091560997E-3	UBE2J2	0
postnatal	DAR	Glia	chr2	64903802	64904302	0.86062280890260601	4.3685745680021398E-5	4.6697404599463001E-3	LINC02245	0
postnatal	DAR	Glia	chr13	48410168	48410668	0.94125257464780099	4.3690179194795697E-5	5.7546620188069003E-3	RB1	0
postnatal	DAR	Glia	chr17	78089599	78090099	1.23197	4.3700664679601599E-5	9.9281232309341005E-3	TNRC6C	0
postnatal	DAR	Glia	chr1	115833736	115834236	1.0156318007087199	4.3705955123967698E-5	4.3536200042857999E-3	NHLH2	2140
postnatal	DAR	Glia	chr5	121962097	121962597	0.68573517498854297	4.3717949778234002E-5	2.5712884158075201E-2	SRFBP1	0
postnatal	DAR	Glia	chr6	79544138	79544638	0.889848	4.3750809730601397E-5	2.0143186929671701E-2	ENSG00000287811	4161
postnatal	DAR	Glia	chr5	173878493	173878993	0.77789149550490899	4.3789261668125397E-5	4.8642979620926998E-3	CPEB4	9355
postnatal	DAR	Glia	chr2	231679639	231680139	0.59047084420183005	4.3793963865255899E-5	7.4538131074638999E-3	ENSG00000289018	25689
postnatal	DAR	Glia	chr8	124999302	124999802	0.59485366228271996	4.3919102037990298E-5	1.4526242459056401E-2	SQLE	0
postnatal	DAR	Glia	chr11	30635347	30635847	0.54180921541059801	4.3934216770986703E-5	3.1826280906785902E-2	MPPED2-AS1	2763
postnatal	DAR	Glia	chr17	9206083	9206583	1.36027	4.3954000877828402E-5	9.1711159555248993E-3	NTN1	0
postnatal	DAR	Glia	chr10	58651088	58651588	0.812275	4.40002951204107E-5	1.1983050227984401E-2	BICC1	0
postnatal	DAR	Glia	chr1	206557925	206558425	0.69312479124722204	4.4020093810904E-5	6.9350418766969003E-3	RASSF5	0
postnatal	DAR	Glia	chr4	25578371	25578871	1.7607833242054001	4.4027612957859603E-5	4.2145121113712401E-2	ENSG00000248545	0
postnatal	DAR	Glia	chr19	2326927	2327427	0.690544	4.4073763112617798E-5	8.1642938296903993E-3	ENSG00000273734	0
postnatal	DAR	Glia	chr12	108567587	108568087	0.84857491364239701	4.4082262444058397E-5	4.8103345727999996E-3	ISCU	0
postnatal	DAR	Glia	chr7	98178244	98178744	0.79486504365213895	4.4085038495375401E-5	1.49176849221427E-2	LMTK2	0
postnatal	DAR	Glia	chr10	35464805	35465305	1.21627	4.41489400048946E-5	2.55577245401865E-2	CCNY	0
postnatal	DAR	Glia	chr12	106089064	106089564	0.52112046588341099	4.4152410144128302E-5	6.7769025149996996E-3	NUAK1	0
postnatal	DAR	Glia	chr22	26502922	26503422	1.3240495210795999	4.4163063583826298E-5	2.3023793928971699E-2	TFIP11	0
postnatal	DAR	Glia	chr10	102758793	102759293	1.2662884385392901	4.41652505642071E-5	5.1949241694484996E-3	WBP1L	0
postnatal	DAR	Glia	chr20	39338919	39339419	2.4442	4.4175114916361003E-5	8.7919347815451007E-3	ATG3P1	8994
postnatal	DAR	Glia	chr12	11838188	11838688	1.0742386809512099	4.42181879261958E-5	6.1979193922080001E-3	ETV6	0
postnatal	DAR	Glia	chr9	126343106	126343606	0.592234	4.42181879261958E-5	3.7258132445365999E-3	MVB12B	0
postnatal	DAR	Glia	chr16	57409850	57410350	1.32491	4.4224953802944898E-5	8.4664545733982004E-3	CCL17	0
postnatal	DAR	Glia	chr7	106023887	106024387	0.71350238912161401	4.4229764309251901E-5	8.8670942978930998E-3	CDHR3	0
postnatal	DAR	Glia	chr5	141822045	141822545	0.54145926208448503	4.4232556623804102E-5	8.8434841119798008E-3	ENSG00000287527	0
postnatal	DAR	Glia	chr3	14432927	14433427	0.65289588953923705	4.4247257167276899E-5	7.5047080484725998E-3	SLC6A6	0
postnatal	DAR	Glia	chr3	194572183	194572683	0.56207195798061105	4.4259490390115801E-5	4.2137840176857998E-3	RPL23AP93	8181
postnatal	DAR	Glia	chr2	43103507	43104007	1.7594634893829599	4.4292018248953898E-5	6.5687409988701003E-3	LINC02580	0
postnatal	DAR	Glia	chr3	64832039	64832539	2.13533	4.4311802890007798E-5	1.1735333802010601E-2	ADAMTS9-AS2	0
postnatal	DAR	Glia	chr6	129130032	129130532	1.2401012731014001	4.43366604818375E-5	1.05449017974716E-2	LAMA2	0
postnatal	DAR	Glia	chr13	112062711	112063211	0.60241487178256503	4.43655907047632E-5	2.2371985034562301E-2	SOX1-OT	0
postnatal	DAR	Glia	chr8	81100684	81101184	1.0141043687811899	4.4385204401430097E-5	8.5074892123085995E-3	PAG1	0
postnatal	DAR	Glia	chr15	77509535	77510035	1.32778	4.4403985794627299E-5	5.0105594994636002E-3	ENSG00000259362	15504
postnatal	DAR	Glia	chr6	170040293	170040793	1.76649	4.4433191514271902E-5	6.9863932368862004E-3	ENSG00000287823	47228
postnatal	DAR	Glia	chr19	41176589	41177089	2.3411	4.44668328661624E-5	8.9386195589790003E-3	RPL36P16	6422
postnatal	DAR	Glia	chr18	50334671	50335171	1.61854	4.4471796795817797E-5	6.9158252674342002E-3	RNA5SP458	15550
postnatal	DAR	Glia	chr14	92512900	92513400	1.5113132717962801	4.4476658649347403E-5	1.03190874232104E-2	RIN3	380
postnatal	DAR	Glia	chr17	58504915	58505415	0.80468500541043797	4.4488776659380598E-5	4.7965073201221E-3	MTMR4	0
postnatal	DAR	Glia	chr16	72896357	72896857	1.747	4.4491657783038797E-5	7.0087123983743E-3	ZFHX3	0
postnatal	DAR	Glia	chr1	31957554	31958054	1.1169963236631599	4.44992937669848E-5	1.5126264203869699E-2	PTP4A2	12697
postnatal	DAR	Glia	chr2	212567514	212568014	0.91666822530403502	4.45074274008289E-5	2.38702585370851E-2	ENSG00000273118	13342
postnatal	DAR	Glia	chr6	157884644	157885144	0.878275	4.4514855923410498E-5	3.8107963965600998E-3	SNX9	0
postnatal	DAR	Glia	chr5	2207896	2208396	2.2005098972307802	4.4519824950519298E-5	1.31029587888491E-2	Y_RNA	23075
postnatal	DAR	Glia	chr7	44100395	44100895	1.25741	4.45214569114931E-5	1.5767858676578501E-2	AEBP1	3449
postnatal	DAR	Glia	chr19	12368910	12369410	1.5132022153746001	4.45388859694431E-5	6.2468306661232001E-3	ZNF442	3004
postnatal	DAR	Glia	chr2	118993400	118993900	1.91376	4.4547735651024098E-5	9.1315570777615995E-3	MARCO	0
postnatal	DAR	Glia	chr8	20103245	20103745	2.5291631185088201	4.4551887616202802E-5	1.0066631036137299E-2	ENSG00000253775	0
postnatal	DAR	Glia	chr16	74683607	74684107	1.49224	4.4631518308629502E-5	5.7253863602821E-3	MLKL	0
postnatal	DAR	Glia	chr2	68993664	68994164	1.8193227127421301	4.4631518308629502E-5	7.6486510552008996E-3	GKN1	12683
postnatal	DAR	Glia	chr9	86945198	86945698	0.58352321598721701	4.4657961793734299E-5	7.7179851179088E-3	GAS1	0
postnatal	DAR	Glia	chr5	146006384	146006884	0.78470133054484703	4.4699659928273899E-5	4.0466331657691996E-3	SH3RF2	0
postnatal	DAR	Glia	chr5	173452021	173452521	0.98332403652085998	4.4704374181334298E-5	4.9780944606095997E-3	ENSG00000253968	429
postnatal	DAR	Glia	chr15	64104634	64105134	1.7217902694404399	4.47140785491707E-5	7.2920258247215E-3	SNX1	0
postnatal	DAR	Glia	chr10	23157938	23158438	0.54173676067078103	4.4719928553085201E-5	9.4501092299252003E-3	ENSG00000252049	8546
postnatal	DAR	Glia	chr3	10983013	10983513	0.53766075953606596	4.4742268964742703E-5	8.5409308239070003E-3	ENSG00000286962	5031
postnatal	DAR	Glia	chr1	228873947	228874447	1.1318876969946401	4.4751655018382699E-5	3.7981190112873001E-3	ENSG00000271399	15390
postnatal	DAR	Glia	chr20	6131433	6131933	1.63708	4.4753740062310103E-5	8.5382992240617996E-3	FERMT1	8218
postnatal	DAR	Glia	chr14	81518480	81518980	1.7036918962404799	4.4774270324155301E-5	9.2798790976745E-3	SEL1L	0
postnatal	DAR	Glia	chr6	31588313	31588813	0.87202317589631495	4.48350894096723E-5	4.6167263965945999E-3	LST1	0
postnatal	DAR	Glia	chr7	36722963	36723463	1.3711029617378101	4.4839542068844803E-5	5.3167610655766003E-3	AOAH	0
postnatal	DAR	Glia	chr1	2454262	2454762	0.58995910100320303	4.4839879017353503E-5	5.4492198368630996E-3	PLCH2	0
postnatal	DAR	Glia	chr6	45812936	45813436	0.56860147897216995	4.4855603364491802E-5	1.2776511279787101E-2	CLIC5	67390
postnatal	DAR	Glia	chr19	55428544	55429044	0.89945617596235405	4.4926067947346402E-5	1.04286141620852E-2	SHISA7	0
postnatal	DAR	Glia	chr1	40395287	40395787	1.2939023110902199	4.4930788741697401E-5	4.4155231310119003E-3	SMAP2	0
postnatal	DAR	Glia	chr1	94614955	94615455	0.89645099074641099	4.4935526165029003E-5	6.1202111834419998E-3	SLC44A3-AS1	0
postnatal	DAR	Glia	chr4	152663117	152663617	0.71796562894852101	4.4935526165029003E-5	3.1275151824965998E-3	TMEM154	0
postnatal	DAR	Glia	chr17	66764483	66764983	0.86539907130677396	4.4945228417173702E-5	1.3145115327676701E-2	PRKCA	0
postnatal	DAR	Glia	chr5	150411244	150411744	0.534509	4.4955629169667103E-5	1.0151189078249001E-2	CD74	0
postnatal	DAR	Glia	chr2	134161144	134161644	1.29689	4.4983754621944501E-5	7.5651620784216002E-3	MGAT5	0
postnatal	DAR	Glia	chr5	82396810	82397310	0.65700099727339301	4.50156090198495E-5	1.07037377839591E-2	ATP6AP1L	9832
postnatal	DAR	Glia	chr10	14971797	14972297	0.62520780101534101	4.5024748452084897E-5	2.7636292888200999E-3	MEIG1	0
postnatal	DAR	Glia	chr7	29976149	29976649	1.3109404975104599	4.5055511186268697E-5	1.9204056919732801E-2	SCRN1	0
postnatal	DAR	Glia	chr12	123497070	123497570	0.80311972540746801	4.50970573155523E-5	3.3847870820110002E-3	RILPL1	0
postnatal	DAR	Glia	chr20	3697947	3698447	1.48762	4.5187582041387302E-5	1.1860494093885799E-2	SIGLEC1	0
postnatal	DAR	Glia	chr7	23205988	23206488	0.574189	4.5368010410585198E-5	1.13795192353984E-2	ENSG00000285926	0
postnatal	DAR	Glia	chr20	3819391	3819891	0.67836547618777798	4.53683362387664E-5	1.21745348661747E-2	ENSG00000274949	0
postnatal	DAR	Glia	chr7	36298102	36298602	2.1354	4.55839703197155E-5	1.8819460070345701E-2	EEPD1	0
postnatal	DAR	Glia	chr19	45885221	45885721	0.65737535661707402	4.5596967363812503E-5	1.2696132425705201E-2	IRF2BP1	0
postnatal	DAR	Glia	chr19	4690952	4691452	1.1172636228805599	4.5626767410373299E-5	8.0771054084570002E-3	DPP9	0
postnatal	DAR	Glia	chr3	50262858	50263358	1.0579949760782199	4.5688745198496403E-5	1.1037791846372999E-2	ENSG00000230454	0
postnatal	DAR	Glia	chr13	109127117	109127617	1.79441	4.5689978241275103E-5	2.7208247330614901E-2	MYO16	0
postnatal	DAR	Glia	chr12	121610066	121610566	0.77214562301419398	4.5733597012631203E-5	1.6095386445820599E-2	RNU6-1004P	5053
postnatal	DAR	Glia	chr5	43007287	43007787	0.58368347511667595	4.58157978404493E-5	1.7484024173205999E-2	ENSG00000271788	0
postnatal	DAR	Glia	chr7	29331201	29331701	0.73085187404968599	4.5818372026676603E-5	6.0868831501429002E-3	ENSG00000285162	0
postnatal	DAR	Glia	chr1	205503042	205503542	0.64897138317314895	4.5821646779251502E-5	6.4170182767159002E-3	CDK18	1053
postnatal	DAR	Glia	chr21	33359420	33359920	1.81262	4.5829482124645597E-5	1.55124481215807E-2	IFNAR1	0
postnatal	DAR	Glia	chr12	96214537	96215037	1.0895914973544101	4.58621993515286E-5	6.6128604698294999E-3	ELK3	0
postnatal	DAR	Glia	chr11	103736875	103737375	2.2304025195130799	4.5865718474132303E-5	2.7330619001173499E-2	ENSG00000254987	0
postnatal	DAR	Glia	chr9	135885058	135885558	0.83095424978697296	4.5865926568311703E-5	7.8327861041316994E-3	CAMSAP1	0
postnatal	DAR	Glia	chr1	58922288	58922788	0.70063933464711303	4.6043670806211298E-5	6.2363463846858E-3	LINC02777	0
postnatal	DAR	Glia	chr5	81505533	81506033	1.1785061346419601	4.61331448065081E-5	8.0729216858237002E-3	SSBP2	0
postnatal	DAR	Glia	chr11	65577377	65577877	0.563231	4.6140951497662597E-5	1.3560806143065599E-2	EHBP1L1	0
postnatal	DAR	Glia	chr14	64753478	64753978	0.95544110141974503	4.6142891377733899E-5	7.2467420860001996E-3	SPTB	0
postnatal	DAR	Glia	chr11	111765575	111766075	0.521038	4.61507501365739E-5	1.4394044198067399E-2	PPP2R1B	0
postnatal	DAR	Glia	chr10	85995750	85996250	1.2937096073258001	4.6162637915469298E-5	1.5239764422697401E-2	GRID1	0
postnatal	DAR	Glia	chr4	153249757	153250257	0.80375781159043502	4.6235784933151199E-5	1.3798226697468999E-2	TRIM2	0
postnatal	DAR	Glia	chr22	42929190	42929690	0.90934372982558098	4.6289549454054497E-5	5.9011845893391004E-3	PACSIN2	0
postnatal	DAR	Glia	chr10	44857670	44858170	0.61345380666610505	4.6310937403971797E-5	1.55078326857013E-2	TMEM72-AS1	0
postnatal	DAR	Glia	chr17	38466675	38467175	0.67368922153278998	4.6318111611250203E-5	8.4642404874292997E-3	ARHGAP23	0
postnatal	DAR	Glia	chr15	90043480	90043980	1.28403	4.6322294904462302E-5	7.7490234081746996E-3	ZNF710	0
postnatal	DAR	Glia	chr1	16064291	16064791	0.90628691695931496	4.63288367630617E-5	1.11794832803696E-2	FAM131C	0
postnatal	DAR	Glia	chr19	5625651	5626151	0.93130531601399802	4.6346229161205203E-5	5.3158487357844002E-3	SAFB	0
postnatal	DAR	Glia	chr5	16734720	16735220	1.2751708248275599	4.63506206795256E-5	1.35067870102345E-2	MYO10	0
postnatal	DAR	Glia	chr10	79245441	79245941	0.95373233505020305	4.63514553635109E-5	1.46973044943622E-2	ZMIZ1	0
postnatal	DAR	Glia	chr17	68200684	68201184	0.51227311847637902	4.6382277674247301E-5	1.56044866003882E-2	ARHGAP27P2	1087
postnatal	DAR	Glia	chr15	64571987	64572487	0.99519903251720598	4.6394701849258802E-5	5.5130211024204002E-3	ZNF609	0
postnatal	DAR	Glia	chr17	75503390	75503890	0.64164628785165001	4.6403153811895298E-5	9.6011851539733999E-3	CASKIN2	0
postnatal	DAR	Glia	chr1	3215094	3215594	0.62450672483634495	4.6472293300517701E-5	7.2848184248975002E-3	PRDM16	0
postnatal	DAR	Glia	chr1	153956346	153956846	1.66716	4.6486216527493399E-5	1.31395474319274E-2	CRTC2	0
postnatal	DAR	Glia	chr7	22142532	22143032	0.78275915019798803	4.6506919769251002E-5	8.1855559852181004E-3	RAPGEF5	0
postnatal	DAR	Glia	chr5	97533993	97534493	0.87051699990811604	4.6550133221436602E-5	9.6831550363857995E-3	LINC01340	0
postnatal	DAR	Glia	chr11	60347260	60347760	0.65950890268079199	4.6562440146627498E-5	5.5347555532943996E-3	MS4A6E	0
postnatal	DAR	Glia	chr16	85102401	85102901	0.76056022405496204	4.6570456290094097E-5	4.7418327395215001E-3	CIBAR2	0
postnatal	DAR	Glia	chr13	24683806	24684306	1.03413	4.6595343886368597E-5	1.1678346407822501E-2	ATP12A	0
postnatal	DAR	Glia	chr13	46383791	46384291	0.93956466389391802	4.6623735740644797E-5	6.7448449543119999E-3	RUBCNL	0
postnatal	DAR	Glia	chr3	79012487	79012987	0.69635836230898196	4.6648004407644203E-5	1.0730361655422399E-2	ROBO1	0
postnatal	DAR	Glia	chr8	4104542	4105042	1.3353678630477499	4.6668504106981298E-5	1.4807264816195599E-2	CSMD1	0
postnatal	DAR	Glia	chr15	87638318	87638818	1.84689	4.6674783776124698E-5	1.8791912625320699E-2	ENSG00000259560	0
postnatal	DAR	Glia	chr11	61914321	61914821	1.5692095569404101	4.6702367614520199E-5	1.01801304007019E-2	RAB3IL1	0
postnatal	DAR	Glia	chr13	48432408	48432908	1.89274	4.6702367614520199E-5	9.5009195534053008E-3	RB1	0
postnatal	DAR	Glia	chr3	146469167	146469667	0.59845396443010801	4.6704598406865799E-5	9.5699420669339008E-3	PLSCR2	0
postnatal	DAR	Glia	chr21	34999048	34999548	0.88031692211525803	4.6725588265282099E-5	6.2381719189853998E-3	RUNX1	0
postnatal	DAR	Glia	chr1	205272797	205273297	0.61312463080841495	4.6805609839119399E-5	7.9707900056776998E-3	TMCC2	0
postnatal	DAR	Glia	chr17	27603079	27603579	0.90840341136468505	4.68300892319847E-5	1.57791597965267E-2	KSR1	0
postnatal	DAR	Glia	chr14	53108859	53109359	1.1911254617896601	4.6840889854541302E-5	8.6091887554629997E-3	DDHD1	0
postnatal	DAR	Glia	chr12	50581757	50582257	0.67010034045461397	4.68866814566629E-5	5.0254868177608001E-3	DIP2B	0
postnatal	DAR	Glia	chr3	171236170	171236670	1.55773	4.6890701147871303E-5	1.6908759729951799E-2	TNIK	0
postnatal	DAR	Glia	chr3	27289714	27290214	1.0502276984751699	4.6960181536761397E-5	1.28870932886814E-2	NEK10	0
postnatal	DAR	Glia	chr14	45133756	45134256	0.63150534321615104	4.6984239909823401E-5	3.6689662275721797E-2	FKBP3	0
postnatal	DAR	Glia	chr6	167857930	167858430	1.16266	4.7037604481874099E-5	1.22014990363236E-2	AFDN	0
postnatal	DAR	Glia	chr9	75488637	75489137	1.8323466032259901	4.7037604481874099E-5	1.7583701832186101E-2	ENSG00000235707	85644
postnatal	DAR	Glia	chr4	140884433	140884933	2.61583	4.7057920897019902E-5	2.1623137444372002E-2	RNF150	0
postnatal	DAR	Glia	chr21	42918193	42918693	1.53412	4.7079507243579098E-5	6.4324431288844E-3	ERVH48-1	0
postnatal	DAR	Glia	chr1	12147338	12147838	1.74624	4.7087971368011802E-5	9.4769087590220007E-3	TNFRSF8	3130
postnatal	DAR	Glia	chr16	62225633	62226133	1.1451193274374301	4.7100564589321902E-5	1.40049784930449E-2	RNU6-21P	37986
postnatal	DAR	Glia	chr14	94036734	94037234	0.55299966602034301	4.7141942595221902E-5	6.5949652852165001E-3	OTUB2	0
postnatal	DAR	Glia	chr17	46001730	46002230	0.63348984032505495	4.7143171222105198E-5	8.6087520884315996E-3	MAPT	0
postnatal	DAR	Glia	chr2	134201489	134201989	1.60756	4.7164163173440103E-5	1.1591876951900301E-2	MGAT5	0
postnatal	DAR	Glia	chr3	128351604	128352104	0.50298203953813203	4.7219840920259502E-5	4.3294292699448999E-3	EEFSEC	0
postnatal	DAR	Glia	chr18	11470859	11471359	1.48603	4.7225568220077499E-5	6.8155442586234002E-3	ENSG00000267564	0
postnatal	DAR	Glia	chr20	23085476	23085976	1.5435527076530799	4.7293181295944297E-5	8.0414359708813003E-3	CD93	0
postnatal	DAR	Glia	chr5	139024386	139024886	0.87517266689606699	4.7295233855106097E-5	4.4787991896811999E-3	SIL1	0
postnatal	DAR	Glia	chr22	35379899	35380399	1.2686197838314399	4.7320558980768398E-5	1.1275116933222201E-2	HMOX1	0
postnatal	DAR	Glia	chr16	48366284	48366784	0.53804117807237595	4.7404165495340097E-5	6.9640284519376996E-3	SIAH1	0
postnatal	DAR	Glia	chr8	133816629	133817129	0.96200070245727198	4.7422971099978603E-5	1.8907145096447499E-2	ENSG00000253561	2091
postnatal	DAR	Glia	chr17	42404140	42404640	0.83990222541558901	4.7444570554667898E-5	3.8598295451574001E-3	CAVIN1	0
postnatal	DAR	Glia	chr1	27327120	27327620	1.28319	4.7448324134806998E-5	9.5791810730202001E-3	TMEM222	0
postnatal	DAR	Glia	chr11	61146518	61147018	0.81524183842379805	4.7494246621701498E-5	6.6655526853698997E-3	VPS37C	0
postnatal	DAR	Glia	chr2	169983444	169983944	0.890608	4.74983685224116E-5	4.1813655767847999E-3	UBR3	0
postnatal	DAR	Glia	chr1	17630848	17631348	1.52076	4.7507195028684701E-5	1.1809337634148201E-2	ARHGEF10L	0
postnatal	DAR	Glia	chr2	213148153	213148653	1.1438829462072599	4.7515732217512603E-5	6.6363822327935003E-3	IKZF2	0
postnatal	DAR	Glia	chr1	235835127	235835627	0.99242229485391698	4.7528819003097101E-5	1.12910520808059E-2	LYST	0
postnatal	DAR	Glia	chr14	96193262	96193762	1.5950300956605701	4.7530448677999499E-5	1.88206224888075E-2	BDKRB2	10916
postnatal	DAR	Glia	chr19	4715811	4716311	1.44456	4.7540325821464097E-5	1.0749888517654099E-2	DPP9	0
postnatal	DAR	Glia	chr9	94156895	94157395	1.18599	4.7573569890015197E-5	1.3180234134604899E-2	ENSG00000286203	0
postnatal	DAR	Glia	chr19	46985771	46986271	1.1335764630401199	4.7599496611017801E-5	1.0585480144442E-2	ARHGAP35	0
postnatal	DAR	Glia	chr17	21288402	21288902	0.63055374807225795	4.7638004474694697E-5	8.5612468205031999E-3	MAP2K3	0
postnatal	DAR	Glia	chr17	82119396	82119896	1.0461544395939399	4.76442058708675E-5	5.2926636725764004E-3	CCDC57	0
postnatal	DAR	Glia	chr19	6740488	6740988	1.29254	4.7645225519812001E-5	1.8946980148823799E-2	TRIP10	0
postnatal	DAR	Glia	chr22	35458425	35458925	0.86868488405760902	4.7669264545820702E-5	7.5912687814086999E-3	MCM5	32993
postnatal	DAR	Glia	chr3	139434715	139435215	1.2912471689975999	4.7674903923369997E-5	7.9215624079048991E-3	COPB2-DT	0
postnatal	DAR	Glia	chr18	62957916	62958416	0.59934625843059197	4.76884829741483E-5	4.0655573522958002E-3	PHLPP1	0
postnatal	DAR	Glia	chr9	96564149	96564649	0.56980239024627199	4.7730876357707701E-5	4.3075210407980003E-3	CDC14B	0
postnatal	DAR	Glia	chr2	8539878	8540378	1.8174597701142601	4.7744221985875403E-5	1.9016020418790601E-2	LINC01814	0
postnatal	DAR	Glia	chr17	78878114	78878614	0.952564	4.77476886524289E-5	6.1341067244319002E-3	TIMP2	0
postnatal	DAR	Glia	chr1	201085920	201086420	1.57112	4.7759841016457798E-5	2.6459522450223399E-2	CACNA1S	0
postnatal	DAR	Glia	chr5	34484190	34484690	1.0228093506503599	4.7760398840987001E-5	9.1893054154082998E-3	ENSG00000249380	110339
postnatal	DAR	Glia	chr1	39110500	39111000	1.01511	4.7834264126226298E-5	1.0202883911015001E-2	MACF1	0
postnatal	DAR	Glia	chr11	110130685	110131185	0.59433320700802506	4.7843472496502003E-5	9.8800790911626E-3	RDX	0
postnatal	DAR	Glia	chr6	34332199	34332699	0.79738887305858597	4.78662568767661E-5	5.3598630023967003E-3	NUDT3	0
postnatal	DAR	Glia	chr18	79398429	79398929	0.58167460302924801	4.7877978463146798E-5	3.5185632535115001E-3	NFATC1	0
postnatal	DAR	Glia	chr17	2347860	2348360	1.1048352259062399	4.7884597180004297E-5	3.53179683422584E-2	SGSM2	0
postnatal	DAR	Glia	chr4	158201256	158201756	1.4035591267991501	4.7887846192411E-5	1.3839198713018801E-2	GASK1B-AS1	0
postnatal	DAR	Glia	chr11	35426321	35426821	0.65595183993948802	4.7908506630631398E-5	5.9868747832978004E-3	PAMR1	5001
postnatal	DAR	Glia	chr12	7571338	7571838	2.9740453946046799	4.79247720522445E-5	1.6557019743747899E-2	GAPDHP31	3955
postnatal	DAR	Glia	chr6	161166876	161167376	0.75997764007199997	4.7938524129338103E-5	6.8555975165406E-3	AGPAT4	0
postnatal	DAR	Glia	chr9	97412951	97413451	1.2247413370795699	4.7959601385411697E-5	1.3051123810318E-2	TDRD7	0
postnatal	DAR	Glia	chr11	46345608	46346108	1.01999	4.79710817742903E-5	1.7892803022026199E-2	DGKZ	0
postnatal	DAR	Glia	chr12	123502656	123503156	1.76015	4.7991946048373302E-5	6.1335016159447999E-3	RILPL1	0
postnatal	DAR	Glia	chr10	49534991	49535491	1.01608	4.8009446090203697E-5	7.7649738332635004E-3	ERCC6	0
postnatal	DAR	Glia	chr9	36164274	36164774	0.88497116501977102	4.8011262354384397E-5	1.00402745805723E-2	GLIPR2	360
postnatal	DAR	Glia	chrX	134544571	134545071	0.97048228535471004	4.8017478260878503E-5	6.4179421295933996E-3	MIR503HG	0
postnatal	DAR	Glia	chr5	127870838	127871338	1.40824	4.8020201521763501E-5	1.7179139195647002E-2	CCDC192	0
postnatal	DAR	Glia	chr18	37270030	37270530	1.8493875953477199	4.8038252371392003E-5	2.0905052466045699E-2	CELF4	0
postnatal	DAR	Glia	chr10	19824375	19824875	0.87286698627153703	4.8039702099412299E-5	5.1040317041783998E-3	PLXDC2	0
postnatal	DAR	Glia	chr16	31113655	31114155	0.84182953247813597	4.80438690784133E-5	1.00487151935921E-2	KAT8	333
postnatal	DAR	Glia	chr4	26862878	26863378	0.51775497067182796	4.80438690784133E-5	3.0816964012994998E-3	STIM2	0
postnatal	DAR	Glia	chr11	133236017	133236517	1.14851	4.8068110286646997E-5	9.8761035738432999E-3	OPCML	0
postnatal	DAR	Glia	chr9	69486605	69487105	1.8196325306210901	4.8073632556688797E-5	7.9261706619786002E-3	APBA1	0
postnatal	DAR	Glia	chr2	74036890	74037390	2.8374087180008001	4.80781589003244E-5	1.00704617559026E-2	TET3	0
postnatal	DAR	Glia	chr15	78369100	78369600	2.1782030053783701	4.8083043832322402E-5	1.26073740430245E-2	ENSG00000259413	12972
postnatal	DAR	Glia	chr2	44949607	44950107	0.80632297755168603	4.8112885732205099E-5	8.5760941517511007E-3	SIX3	3535
postnatal	DAR	Glia	chr2	55154583	55155083	0.74965813008635596	4.8112885732205099E-5	8.2806321142033998E-3	ENSG00000290071	16751
postnatal	DAR	Glia	chr10	96446366	96446866	2.7202333882875398	4.8179130705416197E-5	1.3293952894036501E-2	TLL2	0
postnatal	DAR	Glia	chr2	25916446	25916946	0.53739125972953805	4.8200300294140397E-5	3.2480687450988002E-3	KIF3C	9651
postnatal	DAR	Glia	chr11	57311253	57311753	1.10227	4.8204118721016201E-5	4.4066855056494401E-2	TNKS1BP1	0
postnatal	DAR	Glia	chr11	120337099	120337599	0.68185	4.8204118721016201E-5	1.5908982613864101E-2	ARHGEF12	0
postnatal	DAR	Glia	chr12	118161086	118161586	0.84941364593935598	4.8228931441991597E-5	5.0032627277735E-3	TAOK3	0
postnatal	DAR	Glia	chr20	24453818	24454318	0.72768039814572405	4.8275276165109398E-5	4.2332747077122E-3	GAPDHP53	7503
postnatal	DAR	Glia	chr19	3427617	3428117	1.3331567826817099	4.8310479921541001E-5	8.0948390033944006E-3	NFIC	0
postnatal	DAR	Glia	chr7	95588397	95588897	2.2719740501053201	4.8324365079792101E-5	1.30472981253461E-2	PDK4-AS1	0
postnatal	DAR	Glia	chr11	118662199	118662699	0.65871209618200899	4.8378375349495697E-5	5.0654260785238997E-3	TREH	0
postnatal	DAR	Glia	chr20	59247994	59248494	2.2859568314816601	4.8379814212747103E-5	8.5751394996438999E-3	ZNF831	0
postnatal	DAR	Glia	chr17	74298762	74299262	0.55444324882310403	4.8388729287908199E-5	2.4317479555058998E-3	DNAI2	0
postnatal	DAR	Glia	chr10	71841629	71842129	0.88795028878893101	4.8409633959543698E-5	9.5404288317542992E-3	PSAP	0
postnatal	DAR	Glia	chr8	137889102	137889602	1.71948	4.8411771887888901E-5	7.3851273354474996E-3	ENSG00000253288	0
postnatal	DAR	Glia	chr19	56132091	56132591	1.8707730577388499	4.8424073760574101E-5	9.3577560053332998E-3	ZNF444	7
postnatal	DAR	Glia	chr12	122725893	122726393	1.69948	4.8425984271462502E-5	7.0847352701603004E-3	HCAR1	0
postnatal	DAR	Glia	chr5	95923865	95924365	2.2273808800405202	4.8439904605400801E-5	1.21105007546104E-2	ELL2	0
postnatal	DAR	Glia	chr18	2972603	2973103	1.59413	4.84489465436566E-5	1.1316357698799099E-2	LPIN2	0
postnatal	DAR	Glia	chr10	10662699	10663199	1.4205547222416499	4.8450292607836302E-5	1.27112606586925E-2	ENSG00000228997	113023
postnatal	DAR	Glia	chr6	166957545	166958045	0.91553574639949398	4.8452697334567799E-5	7.8789026924040995E-3	RNASET2	353
postnatal	DAR	Glia	chr1	10598406	10598906	0.70644122380506302	4.8456351202664801E-5	5.7366784431782001E-3	PEX14	0
postnatal	DAR	Glia	chr3	12503457	12503957	1.4191075981378301	4.8471015166363002E-5	5.7894585169918997E-3	TSEN2	0
postnatal	DAR	Glia	chr3	149886914	149887414	1.49406	4.8504225387186801E-5	6.9007591673591996E-3	ANKUB1	0
postnatal	DAR	Glia	chr4	176021163	176021663	2.8592387474238201	4.8518601250903E-5	1.44444396992198E-2	MARK2P4	6745
postnatal	DAR	Glia	chr2	174524384	174524884	2.4694250271003102	4.8524100225000301E-5	9.7788418137923997E-3	ENSG00000279884	20500
postnatal	DAR	Glia	chr14	100664794	100665294	1.14817	4.8573742565222098E-5	7.7528312882756004E-3	LINC00523	0
postnatal	DAR	Glia	chr1	231728162	231728662	2.0174355546340101	4.8575747872285498E-5	8.1520890318956003E-3	TSNAX-DISC1	0
postnatal	DAR	Glia	chr7	155756288	155756788	1.4885023001953901	4.8575747872285498E-5	1.2904009273467699E-2	RBM33	0
postnatal	DAR	Glia	chr7	86939154	86939654	0.51735598072038103	4.8586260758807598E-5	5.9277157906334997E-3	ELAPOR2	0
postnatal	DAR	Glia	chr10	7501998	7502498	1.7499563912801299	4.8590022239408198E-5	6.2867464774218999E-3	RNU6-535P	15188
postnatal	DAR	Glia	chr17	57315546	57316046	2.3799283522785002	4.8595276018233997E-5	1.4538223174058E-2	MSI2	0
postnatal	DAR	Glia	chr6	5718287	5718787	1.1889986882196499	4.8603384173050097E-5	5.1599322967228996E-3	FARS2	0
postnatal	DAR	Glia	chr5	170261467	170261967	2.1311855654770699	4.8625918990358498E-5	8.0896357664201005E-3	LCP2	0
postnatal	DAR	Glia	chr3	8931315	8931815	0.72993475998963897	4.8635246318259603E-5	6.0191933267693997E-3	RAD18	0
postnatal	DAR	Glia	chr6	10598351	10598851	1.3467676066210701	4.8635246318259603E-5	5.899115112365E-3	GCNT2	0
postnatal	DAR	Glia	chr6	151948261	151948761	1.60109	4.8645466672193598E-5	1.03192754082343E-2	ESR1	0
postnatal	DAR	Glia	chr3	12998592	12999092	1.3169672594384401	4.8651017953999702E-5	1.10516000837794E-2	IQSEC1	0
postnatal	DAR	Glia	chr17	20210133	20210633	1.4020183723284101	4.8653930193597099E-5	4.6313209320189E-3	SPECC1	0
postnatal	DAR	Glia	chrX	24668035	24668535	1.54363	4.8690092135820203E-5	8.0082844647094004E-3	PCYT1B	0
postnatal	DAR	Glia	chr16	85839706	85840206	1.5678856662023799	4.8698567809059997E-5	5.0810576797688002E-3	ENSG00000286510	6102
postnatal	DAR	Glia	chr12	50992848	50993348	1.25455	4.8705274423652797E-5	9.8220420258125999E-3	SLC11A2	0
postnatal	DAR	Glia	chr17	75251470	75251970	0.80333380088730899	4.8715113904571603E-5	6.1418896650854002E-3	GGA3	0
postnatal	DAR	Glia	chr11	64083853	64084353	0.57488987318506402	4.8721997294004401E-5	7.1235383164279997E-3	MACROD1	0
postnatal	DAR	Glia	chr3	102141213	102141713	1.9510045121656601	4.87241188559586E-5	6.9089978035945998E-3	ZPLD1	0
postnatal	DAR	Glia	chr3	126465785	126466285	0.56794286171059805	4.8772884175524998E-5	3.9787077932394001E-3	ZXDC	0
postnatal	DAR	Glia	chr1	2973477	2973977	1.35027	4.8786979501662603E-5	1.17943105350927E-2	ENSG00000284745	4769
postnatal	DAR	Glia	chr10	121567759	121568259	0.98669730532214595	4.8799596141501802E-5	4.5200576727854004E-3	FGFR2	0
postnatal	DAR	Glia	chr19	11142433	11142933	0.94584500733750099	4.8834461454469498E-5	1.7744377686377599E-2	SPC24	0
postnatal	DAR	Glia	chr17	57482537	57483037	1.82445	4.8841097903148799E-5	1.0131494289339901E-2	MSI2	0
postnatal	DAR	Glia	chr2	69918378	69918878	1.17298	4.8865309157210202E-5	6.8107851313579E-3	MXD1	0
postnatal	DAR	Glia	chrX	119235096	119235596	0.55009107055182205	4.8865853257840502E-5	6.4321836533127999E-3	PGRMC1	648
postnatal	DAR	Glia	chr5	86880707	86881207	0.739312	4.8887369114096101E-5	1.8691136638585199E-2	ENSG00000242477	3023
postnatal	DAR	Glia	chr11	118772167	118772667	1.07613	4.89020151598826E-5	4.7379227015718001E-3	DDX6	0
postnatal	DAR	Glia	chr4	119125810	119126310	0.79056230956877405	4.8902118216415098E-5	4.5283052554826999E-3	MYOZ2	9521
postnatal	DAR	Glia	chr5	91226060	91226560	1.60929	4.8902118216415098E-5	6.4979761539003004E-3	LUCAT1	0
postnatal	DAR	Glia	chr10	7462929	7463429	1.1091	4.8907702723802899E-5	3.7755807699824998E-3	LINC02642	0
postnatal	DAR	Glia	chr20	62852180	62852680	1.28491	4.89259181448714E-5	1.05887026391926E-2	TCFL5	0
postnatal	DAR	Glia	chr17	6087661	6088161	0.75225651651039804	4.8926293435723798E-5	6.7164449600741003E-3	WSCD1	0
postnatal	DAR	Glia	chr6	122961938	122962438	0.86493328152779203	4.8928852123089697E-5	1.0240806186234399E-2	ENSG00000285652	12759
postnatal	DAR	Glia	chr13	40966039	40966539	0.83253159609850602	4.8934140836004103E-5	3.5933855517051002E-3	ELF1	0
postnatal	DAR	Glia	chr17	74274618	74275118	0.54307468798463099	4.8974057802384497E-5	4.7158859048269004E-3	DNAI2	0
postnatal	DAR	Glia	chr9	129934819	129935319	1.0588639828725399	4.8978654249882797E-5	7.8164012114433998E-3	FNBP1	0
postnatal	DAR	Glia	chr19	51127218	51127718	1.3651485319016201	4.89802579462714E-5	6.2763296949503999E-3	SIGLEC9	0
postnatal	DAR	Glia	chr13	24995184	24995684	0.87560264980247304	4.898247139105E-5	9.7477734768589997E-3	RPL34P27	6258
postnatal	DAR	Glia	chr6	31568525	31569025	1.1816282195808701	4.8988950710542801E-5	5.4543003726619001E-3	ENSG00000289406	0
postnatal	DAR	Glia	chr19	15114939	15115439	1.1414878447051899	4.8989133902842198E-5	1.09576921925745E-2	SYDE1	0
postnatal	DAR	Glia	chr3	11795707	11796207	1.0345285770330199	4.8989934672510099E-5	1.89154428534225E-2	TAMM41	0
postnatal	DAR	Glia	chr6	110611457	110611957	1.10897	4.8992727273040498E-5	8.6307492234510008E-3	CDK19	0
postnatal	DAR	Glia	chr2	112274627	112275127	0.81471042592604404	4.9004991013965498E-5	1.4304437564033601E-2	ZC3H6	469
postnatal	DAR	Glia	chr17	39939719	39940219	0.79712227644104705	4.9012835399721999E-5	6.4063560203098001E-3	LRRC3C	0
postnatal	DAR	Glia	chr11	134585635	134586135	1.4679757514315399	4.9025830886715902E-5	6.4088695228019998E-3	ENSG00000254573	12578
postnatal	DAR	Glia	chr15	62412575	62413075	1.19998	4.9025830886715902E-5	5.8460079408228999E-3	TLN2	0
postnatal	DAR	Glia	chr1	87330473	87330973	1.08175	4.9049082709388503E-5	2.9993831741577201E-2	LMO4	0
postnatal	DAR	Glia	chr5	155948969	155949469	1.5710043135075999	4.9049231165673501E-5	9.0490454034575004E-3	SGCD	0
postnatal	DAR	Glia	chr17	78919978	78920478	0.54241002810450101	4.9050479138062803E-5	5.5522241945752003E-3	TIMP2	0
postnatal	DAR	Glia	chr22	23233867	23234367	0.54515208992627495	4.9057421204963203E-5	4.6773323648761E-3	BCR	0
postnatal	DAR	Glia	chr16	48621413	48621913	1.07951	4.9082332667427299E-5	7.5496768092042001E-3	ENSG00000259912	0
postnatal	DAR	Glia	chr8	1838745	1839245	1.4399618124079701	4.9095752183630299E-5	4.6856091596815998E-3	KBTBD11-OT1	0
postnatal	DAR	Glia	chr6	150766273	150766773	1.66561	4.9106873486000199E-5	8.8175916665707999E-3	PLEKHG1	0
postnatal	DAR	Glia	chr13	95291007	95291507	0.54313013667090004	4.9111671487648198E-5	2.4590928106037E-3	ABCC4	0
postnatal	DAR	Glia	chr17	45043231	45043731	1.0430138594743199	4.9112936906302303E-5	8.9303993246837004E-3	NMT1	0
postnatal	DAR	Glia	chr2	215454416	215454916	1.3090313782951899	4.9120079339314602E-5	9.7774267049693993E-3	ENSG00000225166	0
postnatal	DAR	Glia	chr7	117818715	117819215	0.75008426143851303	4.9124942649866299E-5	5.4753763912240997E-3	CTTNBP2	0
postnatal	DAR	Glia	chr3	15325154	15325654	1.21467	4.9125375679831002E-5	1.2233273157964301E-2	SH3BP5	0
postnatal	DAR	Glia	chr16	46893208	46893708	1.07483	4.9179316948640698E-5	8.1718760345837992E-3	GPT2	0
postnatal	DAR	Glia	chr3	78822912	78823412	1.43336	4.9208803179376801E-5	5.6047572720681E-3	ROBO1	0
postnatal	DAR	Glia	chr15	75045255	75045755	1.4163511062243099	4.9218622360640998E-5	6.4853665082614999E-3	PPCDC	0
postnatal	DAR	Glia	chr3	30666445	30666945	0.50019277886785996	4.9243124798899997E-5	3.4373971651401E-3	TGFBR2	0
postnatal	DAR	Glia	chr5	61586407	61586907	1.6254777000593399	4.9257583480357298E-5	1.31518424287625E-2	C5orf64	23516
postnatal	DAR	Glia	chr3	64612344	64612844	1.3052359272108001	4.9341979073744198E-5	1.23316630405084E-2	ADAMTS9	0
postnatal	DAR	Glia	chr14	58747313	58747813	1.47874	4.9348490040014903E-5	8.2974191580633995E-3	LINC01500	0
postnatal	DAR	Glia	chr11	118011510	118012010	0.93168916062968599	4.93507539320333E-5	5.6041753282382997E-3	SMIM35	0
postnatal	DAR	Glia	chr6	63685473	63685973	1.1409	4.9365844906834803E-5	5.0045596582699997E-3	PHF3	0
postnatal	DAR	Glia	chr13	112694049	112694549	0.99134961554658496	4.9366678693893703E-5	6.9040887989660002E-3	ATP11A	0
postnatal	DAR	Glia	chr1	44412982	44413482	0.67425914734929304	4.9369169553393001E-5	3.2511273867837E-3	RNF220	0
postnatal	DAR	Glia	chr3	40172515	40173015	0.52114975139811404	4.9409464561310103E-5	4.5441917667477004E-3	MYRIP	0
postnatal	DAR	Glia	chr9	131113592	131114092	0.89336829913396698	4.9421410605550103E-5	5.2245331421804002E-3	AIF1L	0
postnatal	DAR	Glia	chr12	124500518	124501018	0.56698329586156304	4.9425460489943501E-5	7.5021374522981996E-3	NCOR2	0
postnatal	DAR	Glia	chr2	43136050	43136550	0.50871375739206903	4.9429155422287003E-5	3.9585617780905002E-3	LINC02580	0
postnatal	DAR	Glia	chr20	34311506	34312006	1.06994	4.94330832668996E-5	1.6295048493567998E-2	AHCY	0
postnatal	DAR	Glia	chr1	64072631	64073131	1.2936845986252301	4.9436841955342901E-5	7.3313011062654003E-3	ROR1	0
postnatal	DAR	Glia	chr10	21529152	21529652	0.679037	4.9491404302626999E-5	8.3728537426069997E-3	MLLT10	0
postnatal	DAR	Glia	chr1	201531770	201532270	0.53257371106515405	4.9492072169688201E-5	5.4477376656631004E-3	CSRP1-AS1	0
postnatal	DAR	Glia	chr12	119183086	119183586	1.99913	4.9509836196702501E-5	1.6766290982983E-2	HSPB8	0
postnatal	DAR	Glia	chr11	134034614	134035114	0.56734227589590702	4.9539738332350602E-5	1.4931175424470301E-2	LINC02731	0
postnatal	DAR	Glia	chr3	144119553	144120053	1.2999712903877101	4.9540443085114202E-5	2.4614420831691099E-2	RNA5SP144	66851
postnatal	DAR	Glia	chr5	150071810	150072310	0.59128232072252196	4.9554410899402198E-5	3.1359632368077E-3	CSF1R	0
postnatal	DAR	Glia	chr1	22815324	22815824	1.2217340836403501	4.95761206772306E-5	2.5093992642247501E-2	EPHB2	0
postnatal	DAR	Glia	chr17	49548433	49548933	0.97924065301159502	4.95763818500813E-5	5.5643849192597E-3	NGFR-AS1	0
postnatal	DAR	Glia	chr17	35346749	35347249	0.95099162652466895	4.9636731653641797E-5	3.3197248344686001E-3	ENSG00000267271	2184
postnatal	DAR	Glia	chr12	120833355	120833855	0.52064509257529201	4.9647290589594502E-5	3.9221906675714997E-3	SPPL3	0
postnatal	DAR	Glia	chr8	107940281	107940781	0.79251042159801099	4.96701251195888E-5	5.4877652758932999E-3	ENSG00000287949	0
postnatal	DAR	Glia	chr12	53159328	53159828	0.70504921003211396	4.9779839580133598E-5	1.0319669055154201E-2	CSAD	0
postnatal	DAR	Glia	chr18	55313957	55314457	0.63669539601926295	4.9790479909060797E-5	4.7209062150036004E-3	TCF4	0
postnatal	DAR	Glia	chr5	124193252	124193752	0.98839596166680299	4.9805075456375701E-5	1.0214476297846E-2	LINC01170	0
postnatal	DAR	Glia	chr10	72315124	72315624	0.913	4.9806041005165799E-5	7.6021309110187998E-3	DNAJB12	17205
postnatal	DAR	Glia	chr14	61491107	61491607	1.3620081728255899	4.9814809014776199E-5	1.2580748374641E-2	PRKCH	0
postnatal	DAR	Glia	chr4	74099126	74099626	1.09071	4.9823653438204398E-5	3.8396606882564403E-2	CXCL2	0
postnatal	DAR	Glia	chr2	101792928	101793428	0.67452376561481997	4.984917132185E-5	7.2737886415717001E-3	MAP4K4	0
postnatal	DAR	Glia	chr1	94743829	94744329	0.77212139811825597	4.9850493781126297E-5	4.6385102281037002E-3	SLC44A3-AS1	0
postnatal	DAR	Glia	chr2	160109879	160110379	0.95862713942590605	4.9854761508233303E-5	1.1894911318363901E-2	ITGB6	0
postnatal	DAR	Glia	chr1	62796102	62796602	0.59867500150199904	4.9930992600660599E-5	2.9711707911125999E-3	ATG4C	0
postnatal	DAR	Glia	chr1	47709624	47710124	1.36822	4.9977258328467802E-5	2.6703452634553801E-2	LINC01738	5594
postnatal	DAR	Glia	chr17	75468792	75469292	0.99148632792804003	5.0028821103264797E-5	7.2640663278121E-3	TMEM94	0
postnatal	DAR	Glia	chr12	62860470	62860970	0.65575621945395202	5.00332934867707E-5	8.2875474365192991E-3	PPM1H	0
postnatal	DAR	Glia	chr2	53672901	53673401	1.4769706925074499	5.0069953631532198E-5	9.9702116972740992E-3	ASB3	0
postnatal	DAR	Glia	chr14	53304993	53305493	0.74715196777423998	5.0169738479424998E-5	8.8808872700280993E-3	ENSG00000237356	0
postnatal	DAR	Glia	chr5	990443	990943	1.2776523411407801	5.0191574222710601E-5	7.6252387936559998E-3	LINC02982	0
postnatal	DAR	Glia	chr8	24309892	24310392	2.8786	5.0204670800970498E-5	7.3664822650512003E-3	ADAM28	0
postnatal	DAR	Glia	chr13	41007726	41008226	2.9048293050542302	5.0228273175181302E-5	4.1412008458146E-3	ELF1	0
postnatal	DAR	Glia	chr6	124835843	124836343	1.20847	5.0324312830481403E-5	1.02991040756721E-2	RNF217-AS1	0
postnatal	DAR	Glia	chr20	4112517	4113017	1.4477555089874701	5.0413325046351102E-5	1.1469513679224899E-2	SMOX	7962
postnatal	DAR	Glia	chr2	235536567	235537067	1.76129	5.04695232206298E-5	9.7388011641805008E-3	AGAP1	0
postnatal	DAR	Glia	chr2	96890926	96891426	1.6241150320975399	5.0478895341439403E-5	1.0343137376082201E-2	FAM178B	0
postnatal	DAR	Glia	chr13	48530590	48531090	1.26202	5.0483428218599798E-5	9.0973592122936004E-3	RB1	0
postnatal	DAR	Glia	chr17	6074946	6075446	1.32365	5.04877816355282E-5	6.1329657705220001E-3	ENSG00000285471	0
postnatal	DAR	Glia	chr17	80203080	80203580	1.2601836204583099	5.0530009809761597E-5	8.0037753368870004E-3	CARD14	0
postnatal	DAR	Glia	chr14	88380348	88380848	0.59377117595501705	5.0592382817312802E-5	5.7519330048461E-3	SPATA7	4075
postnatal	DAR	Glia	chr6	105305063	105305563	0.89791773599674696	5.0595415986345901E-5	6.5388608809268996E-3	PREP	0
postnatal	DAR	Glia	chr12	6642935	6643435	0.956239	5.0700081016442401E-5	4.3787209695164003E-3	ACRBP	0
postnatal	DAR	Glia	chr5	141463131	141463631	1.26605	5.0728324492583397E-5	7.6110775886893004E-3	PCDHGA1	0
postnatal	DAR	Glia	chr11	126660495	126660995	0.53039043497407101	5.0778528746832201E-5	7.4873547069559997E-3	KIRREL3	0
postnatal	DAR	Glia	chr11	118660894	118661394	0.65678258219869201	5.0782118304703798E-5	6.5827699556453003E-3	TREH	0
postnatal	DAR	Glia	chr7	5690054	5690554	0.99323677177824798	5.0789724739751899E-5	6.3279489051199997E-3	RNF216	0
postnatal	DAR	Glia	chrX	154094587	154095087	0.92842544231650803	5.0842997042440599E-5	5.5327215769629002E-3	MECP2	0
postnatal	DAR	Glia	chr5	138649311	138649811	0.51736637884388204	5.0859997862086399E-5	7.4184211956336999E-3	CTNNA1	0
postnatal	DAR	Glia	chr16	2518299	2518799	0.66405041428274603	5.0940591275408101E-5	7.7526508036912002E-3	ENSG00000260272	0
postnatal	DAR	Glia	chr4	108115689	108116189	1.19328	5.0957916031913402E-5	1.19401965545128E-2	LEF1	0
postnatal	DAR	Glia	chr1	50423971	50424471	0.69704966639386201	5.0959044831628703E-5	5.2452996568431998E-3	ENSG00000284700	0
postnatal	DAR	Glia	chr16	57129536	57130036	1.22837	5.1002469464045997E-5	8.1946024723950003E-3	CPNE2	0
postnatal	DAR	Glia	chr14	89190988	89191488	0.76125982182677099	5.1017310539911802E-5	1.5854725839879801E-2	FOXN3	0
postnatal	DAR	Glia	chr11	1269942	1270442	0.73019734677938897	5.1059891976466599E-5	1.1626654668799899E-2	TOLLIP	3928
postnatal	DAR	Glia	chr1	156524951	156525451	0.61452673134092495	5.1061427178381797E-5	3.9679432875045001E-3	IQGAP3	0
postnatal	DAR	Glia	chr11	71372658	71373158	0.55858346093191102	5.10928815266648E-5	8.3949679450979996E-3	ACTE1P	9442
postnatal	DAR	Glia	chr12	47803526	47804026	0.59385726629304203	5.1095069453849299E-5	4.3782435933228999E-3	HDAC7	0
postnatal	DAR	Glia	chr22	37933316	37933816	0.67286024049422799	5.11094148576926E-5	6.2494502608940001E-3	MICALL1	0
postnatal	DAR	Glia	chr2	219284765	219285265	0.509829	5.1122547593454301E-5	7.4622255224983999E-3	DNAJB2	0
postnatal	DAR	Glia	chr6	148649387	148649887	0.99947323655836695	5.1147399807450401E-5	7.0629235024584E-3	RPSAP40	789
postnatal	DAR	Glia	chr4	145733517	145734017	0.53858695558402403	5.1180442076115299E-5	1.2599339254917101E-2	C4orf51	0
postnatal	DAR	Glia	chr17	76244233	76244733	0.99619523781956798	5.1180784134123302E-5	6.0682365422193001E-3	RNF157	3739
postnatal	DAR	Glia	chr7	79337605	79338105	0.52422112298425105	5.1353683146007402E-5	7.9712148917850008E-3	MAGI2	0
postnatal	DAR	Glia	chr17	81135013	81135513	0.86770726046270996	5.1378992931619902E-5	1.2356473286711999E-2	AATK	0
postnatal	DAR	Glia	chr21	41678398	41678898	1.1314719329579901	5.1426174661471699E-5	8.9501342608985998E-3	LINC00111	282
postnatal	DAR	Glia	chr12	118375417	118375917	0.87162840410714604	5.1481321730595802E-5	1.8259561371345101E-2	ENSG00000270482	0
postnatal	DAR	Glia	chr2	28602117	28602617	0.99153945256281495	5.1481321730595802E-5	5.1780250562215996E-3	PLB1	0
postnatal	DAR	Glia	chr17	67510274	67510774	0.62951283611076403	5.1564398045618997E-5	6.7373033369422996E-3	PITPNC1	0
postnatal	DAR	Glia	chr18	13494996	13495496	0.858133	5.1588728995368203E-5	7.9431459906951999E-3	LDLRAD4	0
postnatal	DAR	Glia	chr7	13988626	13989126	0.93423585724887803	5.16266644772174E-5	2.0444482387956001E-2	ETV1	0
postnatal	DAR	Glia	chr19	47098173	47098673	0.83861300095050595	5.1627474712002E-5	1.04582504270636E-2	ZC3H4	0
postnatal	DAR	Glia	chr4	113278255	113278755	1.4002961208526901	5.1632063952041297E-5	2.61961847582006E-2	ANK2	0
postnatal	DAR	Glia	chr4	87525557	87526057	1.3617000755104101	5.1640906140511299E-5	5.25294596341798E-2	SPARCL1	0
postnatal	DAR	Glia	chr1	115666228	115666728	2.4356260519459001	5.1706398893970097E-5	2.1119575671719099E-2	VANGL1	0
postnatal	DAR	Glia	chr16	84302843	84303343	1.4166047804911699	5.1793869227991197E-5	2.8346571166258199E-2	WFDC1	0
postnatal	DAR	Glia	chr1	3347221	3347721	0.61454325025876599	5.18074319789071E-5	8.3776233051157997E-3	PRDM16	0
postnatal	DAR	Glia	chr12	54383047	54383547	0.73954923398783901	5.1878956219365001E-5	9.0482414988128992E-3	ENSG00000258137	0
postnatal	DAR	Glia	chr19	11931033	11931533	2.19437	5.2240187535335102E-5	5.7522646545484996E-3	ZNF700	0
postnatal	DAR	Glia	chr1	186978651	186979151	3.2077508774562999	5.2252429032009999E-5	1.82701273328944E-2	PLA2G4A	0
postnatal	DAR	Glia	chr4	158172442	158172942	0.51073471920140201	5.2262565872125202E-5	1.1562297449246001E-2	GASK1B	0
postnatal	DAR	Glia	chr15	77966731	77967231	0.76129648248995196	5.2263510090616201E-5	1.4186102292583999E-2	ENSG00000261403	3076
postnatal	DAR	Glia	chr2	152497549	152498049	1.1212693733357799	5.2265702412870498E-5	1.1169684176255299E-2	FMNL2	0
postnatal	DAR	Glia	chr10	125002178	125002678	0.53269272730861295	5.2290156960811701E-5	6.2091947419024998E-3	CTBP2	0
postnatal	DAR	Glia	chr1	9371555	9372055	1.49305	5.2294537631556697E-5	1.0389361773914099E-2	SPSB1	2022
postnatal	DAR	Glia	chr6	53342177	53342677	3.04909	5.2322112769965801E-5	1.6884746746912999E-2	ELOVL5	0
postnatal	DAR	Glia	chr3	129686270	129686770	0.61534577980726302	5.2390283830681897E-5	6.1149542491599996E-3	TMCC1	0
postnatal	DAR	Glia	chr6	13279090	13279590	2.4613	5.2416119305498702E-5	7.2115320106732996E-3	PHACTR1	0
postnatal	DAR	Glia	chr6	5606520	5607020	1.6149989662220201	5.2445357370888202E-5	1.96900294967081E-2	FARS2	0
postnatal	DAR	Glia	chr6	44004952	44005452	0.82695594045793896	5.2527047226524199E-5	1.2652331485810899E-2	SCIRT	0
postnatal	DAR	Glia	chr3	127762035	127762535	0.58516920755470503	5.2584004867829599E-5	1.8207662359186898E-2	MGLL	0
postnatal	DAR	Glia	chr1	19392342	19392842	1.4475732247180499	5.2670601385370202E-5	8.9827801350275006E-3	CAPZB	0
postnatal	DAR	Glia	chr2	98770262	98770762	1.62939	5.2731170085766103E-5	8.7370925795706E-3	LINC02611	0
postnatal	DAR	Glia	chr12	111408584	111409084	0.90888350004456198	5.2757938537719299E-5	7.6075199364482003E-3	SH2B3	0
postnatal	DAR	Glia	chr17	47706360	47706860	0.93974101732030002	5.2777737917970997E-5	8.8803836967000001E-3	TBKBP1	0
postnatal	DAR	Glia	chr21	31109659	31110159	1.5037567702635399	5.2780694052473303E-5	1.2871632742319601E-2	TIAM1	8256
postnatal	DAR	Glia	chr16	84604641	84605141	1.09308	5.2813488018868701E-5	6.3814267184113998E-3	COTL1	0
postnatal	DAR	Glia	chr17	19339286	19339786	0.66746517027123897	5.2816879063904097E-5	1.30582470801497E-2	B9D1	0
postnatal	DAR	Glia	chr18	79819200	79819700	1.7032528357283501	5.2859451549504903E-5	1.0715973308556699E-2	KCNG2	0
postnatal	DAR	Glia	chr7	151538113	151538613	0.99876904121558796	5.2950352469542898E-5	2.6226970846982198E-2	PRKAG2	17510
postnatal	DAR	Glia	chr20	41308173	41308673	1.7483935610388099	5.29580310155977E-5	1.08133772702612E-2	ZHX3	0
postnatal	DAR	Glia	chr2	55164510	55165010	0.63701234238793902	5.2961052253718303E-5	9.1139295957389996E-3	CLHC1	7536
postnatal	DAR	Glia	chr2	159612606	159613106	0.65502493279289398	5.29987670677863E-5	6.7668801150445003E-3	BAZ2B	0
postnatal	DAR	Glia	chr2	24201412	24201912	0.909639	5.2999517828561503E-5	1.0055848888189599E-2	ENSG00000223754	0
postnatal	DAR	Glia	chr13	41058681	41059181	1.84475	5.3019558414776498E-5	1.28857088841516E-2	ELF1	0
postnatal	DAR	Glia	chr19	44345960	44346460	0.80419629971311801	5.3025069258286099E-5	8.0804792120838E-3	ZNF112	0
postnatal	DAR	Glia	chrX	1330031	1330531	1.6825493583622699	5.3025069258286099E-5	4.9314347124000003E-3	IL3RA	6084
postnatal	DAR	Glia	chr2	85798794	85799294	1.8163389221722299	5.3036706235898801E-5	7.6761705396144004E-3	ATOH8	7410
postnatal	DAR	Glia	chr2	31957093	31957593	0.65037738746205798	5.3046911547673803E-5	5.2837047320968998E-3	MEMO1	0
postnatal	DAR	Glia	chr3	194269655	194270155	0.70617189969993199	5.3061890934886202E-5	1.0808677225072E-2	LINC02048	6526
postnatal	DAR	Glia	chr12	38138635	38139135	0.70465574438075895	5.3070205851599701E-5	1.7905091332270601E-2	ENSG00000274293	10914
postnatal	DAR	Glia	chr18	23992430	23992930	2.2823352114993498	5.3134960601699499E-5	4.1055194103926003E-2	TTC39C	0
postnatal	DAR	Glia	chr10	104325995	104326495	0.79320128994243799	5.3165757489467002E-5	1.01208714637664E-2	ITPRIP	0
postnatal	DAR	Glia	chr5	76942543	76943043	1.90977	5.3276357966800498E-5	1.42517211017803E-2	RNU6ATAC36P	5747
postnatal	DAR	Glia	chr14	23990079	23990579	1.12669	5.3294429921262898E-5	1.54189456801508E-2	DHRS4-AS1	0
postnatal	DAR	Glia	chr22	30566017	30566517	1.31041	5.3308796230459697E-5	6.7219267509761003E-3	GAL3ST1	0
postnatal	DAR	Glia	chr20	2743008	2743508	1.28655	5.33349397221473E-5	1.15531269897722E-2	EBF4	0
postnatal	DAR	Glia	chr1	21671842	21672342	0.77943291415804195	5.3339530820485602E-5	1.1511501774376799E-2	RAP1GAP	2484
postnatal	DAR	Glia	chr4	125663258	125663758	0.58472788084136595	5.3364089303964302E-5	3.8568318084470999E-3	ENSG00000250149	12959
postnatal	DAR	Glia	chr16	10869938	10870438	1.1423582782506101	5.3371246445490101E-5	7.4846088740226002E-3	ENSG00000262151	0
postnatal	DAR	Glia	chr7	112086893	112087393	1.3090344522673101	5.3392944071254297E-5	1.0481282099230001E-2	DOCK4	0
postnatal	DAR	Glia	chr17	10120710	10121210	1.0926544893494601	5.34022295419506E-5	8.1009291296119008E-3	GAS7	0
postnatal	DAR	Glia	chr11	119515962	119516462	1.52637	5.3461652106233299E-5	1.5549927087491099E-2	USP2-AS1	0
postnatal	DAR	Glia	chr12	77696113	77696613	1.27832	5.3470732153905897E-5	7.4293903810129999E-3	NAV3	0
postnatal	DAR	Glia	chr12	89706956	89707456	0.68186652875694298	5.3474504130469998E-5	1.5792370610086301E-2	ATP2B1	0
postnatal	DAR	Glia	chr2	224401739	224402239	0.99242020862597302	5.3496700832989899E-5	9.6991175789714005E-3	FAM124B	0
postnatal	DAR	Glia	chr15	89104497	89104997	0.957278	5.3534006401078499E-5	9.8757736094312008E-3	ABHD2	0
postnatal	DAR	Glia	chr5	62127878	62128378	1.4328167266674601	5.3564760495959403E-5	9.9741848178667002E-3	RN7SKP157	18286
postnatal	DAR	Glia	chr3	32402664	32403164	1.3291061054161899	5.3576240797196598E-5	9.0129702454974005E-3	CMTM7	0
postnatal	DAR	Glia	chr18	62527276	62527776	1.07141	5.3588805345925001E-5	1.01447676520571E-2	ZCCHC2	0
postnatal	DAR	Glia	chr21	34347817	34348317	0.67176627128388999	5.3613626028546002E-5	9.3182244162230005E-3	ENSG00000272657	0
postnatal	DAR	Glia	chr9	27369435	27369935	0.98614431564340199	5.3627169724452903E-5	5.7141241495794999E-3	MOB3B	0
postnatal	DAR	Glia	chr3	48504555	48505055	0.724548	5.3644133694813301E-5	1.6721258785840701E-2	SHISA5	0
postnatal	DAR	Glia	chr15	68781199	68781699	0.76345386955370698	5.3646145472810597E-5	5.9787043018022E-3	ANP32A	0
postnatal	DAR	Glia	chr9	27350324	27350824	1.07923	5.3669166739497498E-5	1.4644482594952201E-2	MOB3B	0
postnatal	DAR	Glia	chr8	23538441	23538941	1.1305049797265501	5.3697790623127301E-5	7.3482858592827998E-3	SLC25A37	0
postnatal	DAR	Glia	chr20	30289564	30290064	1.13827	5.3708361634405101E-5	1.37199541238886E-2	LINC01597	0
postnatal	DAR	Glia	chr3	179929019	179929519	0.55163779454754602	5.3745384514409999E-5	1.03373791626228E-2	PEX5L	0
postnatal	DAR	Glia	chr5	137588924	137589424	1.9879783076772299	5.3802823992325202E-5	7.9034748636974995E-3	SPOCK1	0
postnatal	DAR	Glia	chr11	2379090	2379590	0.73504588086606404	5.3856341547225798E-5	8.7888320202993003E-3	CD81	0
postnatal	DAR	Glia	chr3	54836943	54837443	1.84109	5.3900724248810801E-5	1.2910837138025001E-2	CACNA2D3	0
postnatal	DAR	Glia	chr11	134358757	134359257	1.20077	5.3903418984129403E-5	1.6058460245640699E-2	GLB1L2	0
postnatal	DAR	Glia	chr9	106310762	106311262	2.31588	5.3953319829109902E-5	1.93390975650027E-2	LINC01505	0
postnatal	DAR	Glia	chr3	177072283	177072783	1.8113650071529099	5.3961730873269302E-5	1.37279736266177E-2	TBL1XR1	0
postnatal	DAR	Glia	chr15	59370297	59370797	1.2972323442751299	5.3964106948512201E-5	6.5032491240231E-3	MYO1E	0
postnatal	DAR	Glia	chr3	15239814	15240314	1.0274	5.4003792658586701E-5	4.5761301080940999E-3	CAPN7	0
postnatal	DAR	Glia	chr14	73477590	73478090	0.50121512329178897	5.4017624362733303E-5	6.4752169430419004E-3	ENSG00000251393	0
postnatal	DAR	Glia	chr3	179431097	179431597	1.51569	5.4049570469029102E-5	5.1569289638923E-3	GNB4	0
postnatal	DAR	Glia	chr2	113219927	113220427	1.48437	5.4069902958990897E-5	7.6428140123759002E-3	PAX8-AS1	0
postnatal	DAR	Glia	chr14	69653239	69653739	0.79673705187681598	5.4081167321802802E-5	4.9068996028178999E-3	SUSD6	0
postnatal	DAR	Glia	chr2	145117187	145117687	1.5986648303914099	5.4141858216384401E-5	1.24134611969633E-2	TEX41	0
postnatal	DAR	Glia	chr4	41394414	41394914	1.15713	5.4144079679314398E-5	1.6421827435700399E-2	LIMCH1	0
postnatal	DAR	Glia	chr18	45104123	45104623	1.0864175048003599	5.4151064474404599E-5	8.9325526417388997E-3	ENSG00000267101	0
postnatal	DAR	Glia	chr11	96076220	96076720	1.6840916396666901	5.4155809406966099E-5	8.6902411716706998E-3	MAML2	0
postnatal	DAR	Glia	chr8	97952322	97952822	1.22675	5.41685505975016E-5	1.48766107693914E-2	MATN2	0
postnatal	DAR	Glia	chr1	153734760	153735260	0.89675664818604395	5.4171126208442203E-5	5.6080388945661998E-3	INTS3	0
postnatal	DAR	Glia	chr6	31114424	31114924	0.70463407046320803	5.4174174723949603E-5	8.8997451342336005E-3	PSORS1C1	0
postnatal	DAR	Glia	chr13	67156990	67157490	1.5094100480403201	5.4178096848223101E-5	7.2676450985747001E-3	PCDH9	0
postnatal	DAR	Glia	chr13	109422219	109422719	1.45075	5.4189243900463003E-5	8.5818544567480993E-3	ENSG00000289901	1452
postnatal	DAR	Glia	chr12	104720914	104721414	1.2188727801957999	5.4200346448713497E-5	1.23893788273901E-2	CHST11	0
postnatal	DAR	Glia	chr14	89276201	89276701	1.71601	5.4216297955778997E-5	7.1798939469266002E-3	FOXN3	0
postnatal	DAR	Glia	chr9	99000391	99000891	0.90155050799604497	5.4255185461259897E-5	9.4770395923159008E-3	COL15A1	0
postnatal	DAR	Glia	chr21	45409789	45410289	0.76135039349235001	5.4277223848086499E-5	1.2029589713062099E-2	COL18A1	0
postnatal	DAR	Glia	chr5	150496074	150496574	2.1021339321667898	5.4278169001762703E-5	1.15499823737887E-2	NDST1	0
postnatal	DAR	Glia	chr18	47927139	47927639	0.794633	5.4284887997416197E-5	3.4006875242601998E-3	SMAD2	0
postnatal	DAR	Glia	chr6	41722436	41722936	0.86815283655625897	5.4309583959128399E-5	5.8505471018562996E-3	TFEB	0
postnatal	DAR	Glia	chr7	50306157	50306657	1.9360873470611899	5.4324167705107997E-5	8.6915806506605991E-3	IKZF1	0
postnatal	DAR	Glia	chr1	160952118	160952618	1.4746451947221899	5.4331874626553899E-5	1.12360869453352E-2	ITLN2	0
postnatal	DAR	Glia	chr4	37951388	37951888	0.83406178420812405	5.4342101400202399E-5	4.9251332337483999E-3	TBC1D1	0
postnatal	DAR	Glia	chr8	42181153	42181653	1.4124864430439701	5.4347215472652402E-5	8.1371284194911003E-3	PLAT	0
postnatal	DAR	Glia	chr6	148404677	148405177	1.1570805210539901	5.43546631211026E-5	1.0251363067899401E-2	SASH1	0
postnatal	DAR	Glia	chr14	38990156	38990656	1.5994825492831699	5.4379077110847298E-5	6.4621545778619002E-3	Y_RNA	2772
postnatal	DAR	Glia	chr8	86703307	86703807	0.72693332333412897	5.4382804399627198E-5	2.2708931533339201E-2	CNGB3	0
postnatal	DAR	Glia	chr20	57505944	57506444	1.38772	5.4401518945451298E-5	8.1062016402564992E-3	CTCFL	0
postnatal	DAR	Glia	chr7	107875608	107876108	1.2667584731083299	5.4402112481673598E-5	6.1645703354085996E-3	DLD	15053
postnatal	DAR	Glia	chr6	30913371	30913871	0.614909	5.4428135771424202E-5	1.17463426639973E-2	GTF2H4	0
postnatal	DAR	Glia	chr12	12718711	12719211	0.64604511292384603	5.4446302073389401E-5	1.06361024209067E-2	CDKN1B	0
postnatal	DAR	Glia	chr22	38223542	38224042	1.1509490701148299	5.4467069191359001E-5	1.36700891344229E-2	TMEM184B	0
postnatal	DAR	Glia	chr12	26458987	26459487	0.86485782053660998	5.4467637334979997E-5	3.7040867993426E-3	ITPR2	0
postnatal	DAR	Glia	chr6	30818381	30818881	1.32614	5.4473073583979098E-5	6.0989519095855996E-3	LINC00243	0
postnatal	DAR	Glia	chr3	189777631	189778131	1.8535653811219099	5.4484939689836098E-5	1.19666686497358E-2	TP63	0
postnatal	DAR	Glia	chr7	8447089	8447589	0.70484432675299902	5.4495557854009202E-5	4.5401719075333002E-3	NXPH1	0
postnatal	DAR	Glia	chr5	34012851	34013351	1.52927	5.4507823465726602E-5	1.7371718413915702E-2	C1QTNF3-AMACR	0
postnatal	DAR	Glia	chr19	14582832	14583332	0.85042794468370098	5.4512134319039902E-5	4.1071515704621999E-3	CLEC17A	0
postnatal	DAR	Glia	chr12	50774229	50774729	1.31755	5.4529450100932998E-5	5.8471323627993996E-3	ATF1	0
postnatal	DAR	Glia	chr16	58731492	58731992	0.63497258330899997	5.4534938182924499E-5	3.0525485883211999E-3	GOT2	0
postnatal	DAR	Glia	chr17	75412497	75412997	0.60220646437716696	5.4549653434679597E-5	1.0611369816507199E-2	RNU6-938P	3308
postnatal	DAR	Glia	chr4	12241903	12242403	1.44395	5.4567555803464398E-5	5.8010368479567004E-3	LINC02270	0
postnatal	DAR	Glia	chr2	149161436	149161936	0.651749	5.45909982848893E-5	4.1178777008683996E-3	LYPD6B	0
postnatal	DAR	Glia	chr5	154273914	154274414	1.2869992950165501	5.4592485156366099E-5	6.5127487751449999E-3	GALNT10	0
postnatal	DAR	Glia	chr2	8582087	8582587	1.87615	5.4610630507215103E-5	1.2965002893157799E-2	LINC01814	0
postnatal	DAR	Glia	chr12	102010160	102010660	0.72062060375996395	5.4636657082696898E-5	4.4726595636818004E-3	DRAM1	0
postnatal	DAR	Glia	chr22	17086707	17087207	1.09287	5.4679949568332001E-5	9.7417564727736994E-3	IL17RA	0
postnatal	DAR	Glia	chr6	134291197	134291697	1.1728934140521401	5.4689325059199397E-5	5.2764145886495997E-3	SGK1	0
postnatal	DAR	Glia	chrX	132092407	132092907	0.853138	5.4712817131145199E-5	7.2066565829970002E-3	FRMD7	0
postnatal	DAR	Glia	chr1	226002572	226003072	0.84227407940771204	5.4723871235666101E-5	1.1219749774143001E-2	ENSG00000289341	2019
postnatal	DAR	Glia	chr2	25362582	25363082	0.84228924713323405	5.47241749855556E-5	1.37840394437014E-2	ENSG00000289567	154
postnatal	DAR	Glia	chr1	84764142	84764642	0.89553	5.47500245201093E-5	1.2689202916593499E-2	ENSG00000285325	20784
postnatal	DAR	Glia	chr18	72107591	72108091	1.0055496897451099	5.4760818235974097E-5	5.4439728986804001E-3	ENSG00000265995	163013
postnatal	DAR	Glia	chr10	14013798	14014298	1.4847696831774799	5.4765637467052697E-5	9.7669299429526003E-3	FRMD4A	0
postnatal	DAR	Glia	chr3	179449271	179449771	0.99052596410029004	5.4765637467052697E-5	4.2476177814262999E-3	GNB4	0
postnatal	DAR	Glia	chr4	156898363	156898863	0.93855347914598797	5.4800629340137001E-5	5.8803822763483001E-3	PDGFC	0
postnatal	DAR	Glia	chr3	130094046	130094546	0.97701703551181696	5.4822623128483103E-5	4.8962854990262997E-3	ALG1L2	0
postnatal	DAR	Glia	chr9	79882975	79883475	0.92834892129754498	5.4828425689945199E-5	6.1363732450174999E-3	ENSG00000232494	0
postnatal	DAR	Glia	chr21	25857449	25857949	1.6199506089862601	5.4872713242361899E-5	1.0776002595180301E-2	APP	22600
postnatal	DAR	Glia	chr7	138196604	138197104	1.58879	5.4886912137472997E-5	8.1677734669381996E-3	ENSG00000201465	8474
postnatal	DAR	Glia	chr3	129507393	129507893	0.74226075933803803	5.4910451816756E-5	1.9578364674745101E-2	IFT122	0
postnatal	DAR	Glia	chr5	14588627	14589127	1.8133736281319599	5.4934726617766803E-5	1.0586782316809099E-2	OTULINL	0
postnatal	DAR	Glia	chr3	147943497	147943997	1.12527	5.4970863290453199E-5	7.9165708357247008E-3	ENSG00000239922	0
postnatal	DAR	Glia	chr21	34909732	34910232	0.71514238514038497	5.4997428731244302E-5	3.5357341981742999E-3	RUNX1	0
postnatal	DAR	Glia	chr13	34591953	34592453	2.0154401631904899	5.50282695212096E-5	4.6233116136091101E-2	LINC02343	0
postnatal	DAR	Glia	chr2	55161837	55162337	0.92869790615944903	5.50499335553218E-5	1.01621322816427E-2	CLHC1	10209
postnatal	DAR	Glia	chr7	139709427	139709927	0.802545	5.5082585057095E-5	4.7269403191995997E-3	HIPK2	0
postnatal	DAR	Glia	chr12	54374557	54375057	0.64816369479179303	5.5099067964422097E-5	7.5052323777268998E-3	ENSG00000258137	0
postnatal	DAR	Glia	chr1	190778056	190778556	4.0407268119323803	5.5133399732341603E-5	2.2301345483159499E-2	LINC01720	0
postnatal	DAR	Glia	chr14	102080558	102081058	0.52214870733015295	5.5161320028601502E-5	6.8321053825675998E-3	HSP90AA1	0
postnatal	DAR	Glia	chr20	20759095	20759595	0.63079350240586096	5.52051957794033E-5	5.2368970672122001E-3	RN7SL607P	20363
postnatal	DAR	Glia	chr1	203323576	203324076	1.02165	5.52223216675278E-5	8.4124297296381996E-3	RNU6-487P	4476
postnatal	DAR	Glia	chr1	248924643	248925143	1.0652993328426701	5.5243330321989501E-5	1.3410820412823101E-2	PGBD2	4696
postnatal	DAR	Glia	chr15	83546396	83546896	0.95280334956888701	5.52775792995879E-5	5.8553617475487997E-3	SH3GL3	0
postnatal	DAR	Glia	chr13	32639451	32639951	0.66419489114508301	5.5319299580664797E-5	6.9922373252119E-3	PDS5B	0
postnatal	DAR	Glia	chr1	25033341	25033841	0.87553746654362397	5.53206286618978E-5	4.6106755552511001E-3	LINC02793	7294
postnatal	DAR	Glia	chr10	51161955	51162455	1.7798371900089001	5.5329967914667698E-5	2.5222978268548499E-2	PRKG1	0
postnatal	DAR	Glia	chr10	92845824	92846324	1.23754	5.5348650994677801E-5	9.8180428092514999E-3	EXOC6	0
postnatal	DAR	Glia	chr2	217644337	217644837	1.05871	5.5352651366532598E-5	7.9546377443014005E-3	DIRC3	0
postnatal	DAR	Glia	chr1	52925395	52925895	2.0155454131519601	5.53804219530807E-5	1.37460037497577E-2	ECHDC2	0
postnatal	DAR	Glia	chr10	122469941	122470441	0.93420047411284202	5.5403237980718002E-5	6.6046511759191E-3	HTRA1	0
postnatal	DAR	Glia	chr11	71418649	71419149	1.1364	5.5424816539696402E-5	1.7670194118798801E-2	ACTE1P	0
postnatal	DAR	Glia	chr8	21557057	21557557	0.75767417113702096	5.5460720744500202E-5	5.9900108841124001E-3	GFRA2	132840
postnatal	DAR	Glia	chr14	99389157	99389657	1.2292528622099499	5.5516422599614897E-5	8.6086583156601993E-3	SETD3	8090
postnatal	DAR	Glia	chr8	26671062	26671562	0.68285852849214401	5.5517008822098499E-5	5.5690417966772999E-3	DPYSL2	12883
postnatal	DAR	Glia	chr7	35975803	35976303	0.69187164544680901	5.5518073991571299E-5	1.3656289449406301E-2	ENSG00000287893	292
postnatal	DAR	Glia	chr4	681140	681640	0.71204510987133296	5.5550376859251198E-5	1.3053892270144999E-2	MYL5	0
postnatal	DAR	Glia	chr16	12035678	12036178	0.84309161684445799	5.5567642914360297E-5	5.9042549952964003E-3	SNX29	0
postnatal	DAR	Glia	chr12	124652694	124653194	1.1045005552693401	5.5571684247803702E-5	1.30651167724554E-2	ENSG00000279087	14249
postnatal	DAR	Glia	chr5	32506116	32506616	0.83061968309531697	5.5588688653422499E-5	2.15774154919487E-2	ENSG00000249142	16141
postnatal	DAR	Glia	chr5	173824013	173824513	1.63022	5.56129311122821E-5	1.8631857375932401E-2	LINC01485	14973
postnatal	DAR	Glia	chr1	205287462	205287962	0.83818072584365799	5.5639862596743898E-5	4.9545449117418001E-3	TMCC2	1829
postnatal	DAR	Glia	chr18	56067061	56067561	0.96383237427799295	5.56518373331075E-5	7.9151469915911994E-3	ENSG00000206129	0
postnatal	DAR	Glia	chr4	10677762	10678262	1.5047	5.5672592982316602E-5	7.0206266549437003E-3	CLNK	0
postnatal	DAR	Glia	chr17	79938503	79939003	0.75953991117086594	5.56803341038618E-5	6.0335256124914001E-3	TBC1D16	0
postnatal	DAR	Glia	chr16	851048	851548	1.0117780604755999	5.5690883942434803E-5	7.5189811462869002E-3	ENSG00000287855	0
postnatal	DAR	Glia	chr2	230797713	230798213	0.98586232812932695	5.5691191130957597E-5	7.4786156876217001E-3	CAB39	0
postnatal	DAR	Glia	chr8	60274400	60274900	2.7033085895546698	5.5720741041660003E-5	1.16300282140861E-2	CA8	0
postnatal	DAR	Glia	chr15	79009087	79009587	1.0351635311863601	5.5726258284447603E-5	4.6111062096424E-3	RASGRF1	0
postnatal	DAR	Glia	chr13	52158672	52159172	0.50410387737446005	5.5726483886605801E-5	7.4472374772270996E-3	NEK3	0
postnatal	DAR	Glia	chr2	174035818	174036318	1.6127066354788899	5.5731120814149001E-5	8.5047138106146003E-3	RPSAP24	6689
postnatal	DAR	Glia	chr1	65821340	65821840	1.6794586886426699	5.5745373011871298E-5	6.6541268485825001E-3	PDE4B	0
postnatal	DAR	Glia	chr4	11436024	11436524	1.9673	5.5755777577419998E-5	1.2341814935670801E-2	ENSG00000287778	0
postnatal	DAR	Glia	chr3	123429024	123429524	1.8153667662281401	5.5809857497324497E-5	7.1986842138857003E-3	ADCY5	0
postnatal	DAR	Glia	chr11	65430489	65430989	0.77134834473301805	5.5810984038509602E-5	8.8043724243949996E-3	NEAT1	0
postnatal	DAR	Glia	chr17	77375241	77375741	0.91548644804379098	5.5810984038509602E-5	8.3809453132776997E-3	SEPTIN9	0
postnatal	DAR	Glia	chr1	234683469	234683969	1.6610654988259601	5.5820273493506099E-5	8.8892237569697004E-3	ENSG00000230628	0
postnatal	DAR	Glia	chr13	40345586	40346086	1.27536	5.5846998575204303E-5	7.9864167363685994E-3	LINC00598	0
postnatal	DAR	Glia	chr9	68851628	68852128	1.1696	5.5853162762301299E-5	1.24442525162917E-2	PIP5K1B	0
postnatal	DAR	Glia	chr21	37045147	37045647	2.80345	5.59037524106733E-5	9.6915736079962005E-3	RNU6-696P	0
postnatal	DAR	Glia	chr9	129932624	129933124	1.0176987028369699	5.5913442549752898E-5	7.7833878284067999E-3	FNBP1	0
postnatal	DAR	Glia	chr4	93416288	93416788	1.23411	5.5929812809901802E-5	1.5130428682233899E-2	GRID2	0
postnatal	DAR	Glia	chr17	31491258	31491758	0.92068875322974397	5.5934213390687102E-5	8.2233719692086996E-3	RAB11FIP4	0
postnatal	DAR	Glia	chr15	100115317	100115817	0.635434	5.5957557948808303E-5	4.7144305311506004E-3	ADAMTS17	0
postnatal	DAR	Glia	chr13	39515940	39516440	1.3436037420720699	5.5970428337138803E-5	1.7069208334888598E-2	LHFPL6	0
postnatal	DAR	Glia	chr18	7070380	7070880	2.36254	5.5971040353788002E-5	8.3494306656922007E-3	LAMA1	0
postnatal	DAR	Glia	chr9	129958649	129959149	0.81788642630087205	5.5978112252372801E-5	4.6293931636299003E-3	FNBP1	0
postnatal	DAR	Glia	chr4	53635751	53636251	2.45927	5.5991049746091103E-5	2.3584605082280899E-2	ENSG00000282278	0
postnatal	DAR	Glia	chr22	39454568	39455068	0.83931485795810201	5.6030234077138698E-5	5.7374788747852996E-3	MGAT3	1943
postnatal	DAR	Glia	chr13	48431901	48432401	1.6962136898273199	5.6039322765911502E-5	1.4057608123474501E-2	RB1	0
postnatal	DAR	Glia	chr19	17468441	17468941	0.807298	5.6062912615679702E-5	1.9974884364019702E-2	SLC27A1	0
postnatal	DAR	Glia	chr15	31270766	31271266	0.67483228233986403	5.6070781322890701E-5	7.9042709251615998E-3	ENSG00000259772	39879
postnatal	DAR	Glia	chr1	150667421	150667921	2.26773	5.6076171730041303E-5	8.8000741687456994E-3	GOLPH3L	0
postnatal	DAR	Glia	chr2	60122513	60123013	2.29531	5.6076171730041303E-5	6.1523758125678002E-3	ENSG00000271955	22312
postnatal	DAR	Glia	chr17	63634027	63634527	1.55786	5.6079580645983798E-5	6.8500125732138002E-3	MAP3K3	0
postnatal	DAR	Glia	chr1	58596990	58597490	0.73952650947675702	5.60965697273966E-5	5.8210564979992996E-3	TACSTD2	19737
postnatal	DAR	Glia	chr2	159094343	159094843	1.0253449796354099	5.6115623464911202E-5	8.8972374537258005E-3	TANC1	0
postnatal	DAR	Glia	chr17	82099499	82099999	0.54355909992030504	5.61174062722439E-5	1.23224567705267E-2	FASN	1204
postnatal	DAR	Glia	chr12	13530964	13531464	1.01911	5.6126143366467201E-5	8.9052345239516995E-3	GRIN2B	0
postnatal	DAR	Glia	chr5	108660929	108661429	2.1534993701702301	5.6138262029079597E-5	7.1238051372469998E-3	LINC01023	64277
postnatal	DAR	Glia	chr8	64695483	64695983	0.76308205792473605	5.6149736983413099E-5	1.33023160308626E-2	CYP7B1	0
postnatal	DAR	Glia	chr14	93331374	93331874	1.45401	5.6150621256544197E-5	8.5195998709113995E-3	BTBD7	0
postnatal	DAR	Glia	chr1	45913270	45913770	1.4201	5.61683907709832E-5	1.44104482576647E-2	MAST2	0
postnatal	DAR	Glia	chr3	122067137	122067637	1.6564280285466999	5.61700120597516E-5	4.620211161029E-3	CD86	0
postnatal	DAR	Glia	chr3	45596856	45597356	0.96107496262095105	5.6178056688302303E-5	6.0264462363886998E-3	LIMD1	0
postnatal	DAR	Glia	chr8	140713075	140713575	0.99770456968823495	5.6196922172470298E-5	6.5365238030481998E-3	PTK2	0
postnatal	DAR	Glia	chr8	119917604	119918104	1.0784249946234401	5.6198871306810799E-5	6.8795338956105997E-3	DEPTOR	0
postnatal	DAR	Glia	chr20	52275406	52275906	1.5436340720505599	5.6205613984474097E-5	9.0190415824205998E-3	LINC01524	0
postnatal	DAR	Glia	chr14	20725925	20726425	1.72892	5.6251825013891602E-5	7.0219696688293004E-3	RANBP20P	2797
postnatal	DAR	Glia	chr22	37309614	37310114	0.60603417484287303	5.6263743310196902E-5	5.3713211903317999E-3	CYTH4	0
postnatal	DAR	Glia	chr8	66434439	66434939	1.74836	5.6269445898265698E-5	1.6119383901477598E-2	ENSG00000285655	0
postnatal	DAR	Glia	chr11	65941603	65942103	0.85229263722248805	5.6278167341089999E-5	6.7112886667674999E-3	TSGA10IP	3376
postnatal	DAR	Glia	chr19	2579872	2580372	1.2975738880368399	5.6290201738916999E-5	8.0573745275849002E-3	GNG7	0
postnatal	DAR	Glia	chr10	62633430	62633930	2.0026073951795702	5.6353408778221099E-5	5.3240481473079996E-3	ENSG00000285837	0
postnatal	DAR	Glia	chrX	154730064	154730564	3.4742567115401899	5.6362092060816998E-5	5.5504972803190004E-3	GAB3	0
postnatal	DAR	Glia	chr2	149832195	149832695	1.22485	5.63944488253663E-5	5.2699519498452E-3	MMADHC-DT	0
postnatal	DAR	Glia	chr11	105229749	105230249	3.5218260218722901	5.6405241399659003E-5	8.6330834246016001E-3	CARD18	0
postnatal	DAR	Glia	chr7	139259115	139259615	1.41082	5.6420324561493497E-5	5.0314797755819998E-3	UBN2	0
postnatal	DAR	Glia	chr7	51151712	51152212	1.5461142322619701	5.6432443439535103E-5	5.3427449111336997E-3	COBL	0
postnatal	DAR	Glia	chr11	122442637	122443137	0.65215625592817605	5.6451059631689898E-5	5.3342660158233E-3	MIR100HG	0
postnatal	DAR	Glia	chr22	48703841	48704341	1.16325	5.6467906008976603E-5	1.14756236376695E-2	TAFA5	0
postnatal	DAR	Glia	chr17	20254074	20254574	0.90730421093590896	5.6480100651489999E-5	3.892599425138E-3	SPECC1	0
postnatal	DAR	Glia	chr16	4677368	4677868	1.33727	5.6488816468681399E-5	1.7121142775231499E-2	MGRN1	0
postnatal	DAR	Glia	chr12	110072226	110072726	0.55687720893387105	5.6501271095920601E-5	4.0804032585797E-3	C12orf76	0
postnatal	DAR	Glia	chr12	113236541	113237041	1.2302545283330899	5.65980655956359E-5	8.0169639092314005E-3	TPCN1	0
postnatal	DAR	Glia	chr5	55410776	55411276	0.72107539833866596	5.6615337390470297E-5	6.9680516054261999E-3	MTREX	0
postnatal	DAR	Glia	chr22	49979545	49980045	0.95815671131087998	5.66429182858904E-5	3.7431773472869001E-3	IL17REL	11765
postnatal	DAR	Glia	chr13	99657700	99658200	0.69067099392350695	5.6664687275527401E-5	1.532968147145E-2	CLYBL	0
postnatal	DAR	Glia	chr22	45192685	45193185	0.82560247047825996	5.6763447165071903E-5	7.7615237926074001E-3	KIAA0930	0
postnatal	DAR	Glia	chr16	85852715	85853215	1.30998	5.6769204362784702E-5	2.3127360238797E-3	ENSG00000289932	686
postnatal	DAR	Glia	chr10	128009645	128010145	1.46118	5.6788462116392603E-5	1.2662704108258E-2	PTPRE	0
postnatal	DAR	Glia	chr5	132412022	132412522	0.62522934151216103	5.68031352753536E-5	5.3338555054595E-3	IRF1-AS1	0
postnatal	DAR	Glia	chr17	78442700	78443200	1.19667	5.6842511011872698E-5	7.6190975487535999E-3	DNAH17	0
postnatal	DAR	Glia	chr10	1546079	1546579	0.81078204157931899	5.6852187022666001E-5	8.5951084021600004E-3	ADARB2	0
postnatal	DAR	Glia	chr8	140944193	140944693	0.926181	5.6856853658231803E-5	7.3342965813781996E-3	PTK2	0
postnatal	DAR	Glia	chr15	61187105	61187605	0.60862128657316505	5.6876108958941698E-5	5.7879619909358996E-3	RORA	0
postnatal	DAR	Glia	chr6	47235813	47236313	1.11625	5.6878184524154203E-5	9.8594537873557004E-3	TNFRSF21	0
postnatal	DAR	Glia	chr18	45876134	45876634	2.83472	5.6892263237686203E-5	2.3008689886215399E-2	EPG5	0
postnatal	DAR	Glia	chr13	75482177	75482677	0.55953190238286199	5.6928981455182297E-5	6.0685304128987698E-2	TBC1D4	7
postnatal	DAR	Glia	chr7	137407045	137407545	0.77104202630696295	5.6945340354139699E-5	7.3086798928218002E-3	DGKI	0
postnatal	DAR	Glia	chr8	38414444	38414944	1.3124594507201699	5.6993898445278699E-5	1.2997422626684499E-2	FGFR1	0
postnatal	DAR	Glia	chr8	60789920	60790420	1.1014948706390899	5.7174794619020003E-5	8.6982903587753003E-3	CHD7	0
postnatal	DAR	Glia	chr20	44643486	44643986	0.75652905856215802	5.72123797756289E-5	6.9946119381399004E-3	ADA	0
postnatal	DAR	Glia	chr1	167628035	167628535	0.66793436922990801	5.72275763899898E-5	5.8557801762699003E-3	ENSG00000241666	0
postnatal	DAR	Glia	chr2	200585734	200586234	0.66985514165206195	5.7242626861288001E-5	9.5613527416268003E-3	AOX1	0
postnatal	DAR	Glia	chr14	67941643	67942143	0.64245651320784203	5.7332864059251001E-5	9.1318603896922007E-3	RAD51B	0
postnatal	DAR	Glia	chr2	121969199	121969699	1.28921	5.7340735925294997E-5	1.9426925671728899E-2	ENSG00000286481	0
postnatal	DAR	Glia	chr17	72509991	72510491	0.56263816626210295	5.7391843197586901E-5	9.9541327984160998E-3	LINC00511	0
postnatal	DAR	Glia	chr6	22027200	22027700	0.74226960578560297	5.74198987679147E-5	6.7916921270086998E-3	CASC15	0
postnatal	DAR	Glia	chr6	111599292	111599792	0.87454216978643795	5.7488550674686002E-5	8.6721793693208E-3	TRAF3IP2	0
postnatal	DAR	Glia	chr11	119980533	119981033	0.83622732513848197	5.7610412870271899E-5	5.5177255349730999E-3	ENSG00000286992	0
postnatal	DAR	Glia	chr7	135169072	135169572	0.66118262060657895	5.76293606147577E-5	5.0375734500373998E-3	CYREN	0
postnatal	DAR	Glia	chr19	39407638	39408138	0.76759011995591597	5.7650156144397602E-5	1.34653035126861E-2	ZFP36	0
postnatal	DAR	Glia	chr2	46463783	46464283	0.97098145245113998	5.7667855840233401E-5	6.9213208150122997E-3	ENSG00000284608	0
postnatal	DAR	Glia	chr8	23005402	23005902	0.78865031768259297	5.76896521508198E-5	6.3063972537034003E-3	ENSG00000245025	0
postnatal	DAR	Glia	chr17	75292793	75293293	0.73921153598077505	5.7727308017200197E-5	5.193930951988E-3	SLC25A19	3282
postnatal	DAR	Glia	chr6	18359392	18359892	0.80517800362233605	5.7795474577454501E-5	8.4110063172929007E-3	DDX18P3	3524
postnatal	DAR	Glia	chr17	75851994	75852494	0.88708876760203603	5.7804289657205601E-5	6.3345772441941997E-3	WBP2	0
postnatal	DAR	Glia	chr9	113560436	113560936	1.7112643686336999	5.7808106953473197E-5	1.30336422181919E-2	RGS3	0
postnatal	DAR	Glia	chr1	24501254	24501754	0.85689931178654799	5.7850196287604297E-5	5.4000731783958996E-3	RCAN3AS	0
postnatal	DAR	Glia	chr14	76947880	76948380	0.97152276305502605	5.7896173760877902E-5	2.2003027783653501E-2	ENSG00000288762	0
postnatal	DAR	Glia	chr4	111642039	111642539	1.04681	5.7908485592241901E-5	1.5729651629145101E-2	ENSG00000248656	0
postnatal	DAR	Glia	chr8	124599788	124600288	1.57303	5.79170117677415E-5	1.32857658930175E-2	MTSS1	0
postnatal	DAR	Glia	chr1	12593719	12594219	2.0843102602035701	5.7996743258798799E-5	1.9820244423276501E-2	DHRS3	0
postnatal	DAR	Glia	chr3	186273573	186274073	1.8246194069695201	5.8001660622850697E-5	1.3975092799300801E-2	DGKG	0
postnatal	DAR	Glia	chr6	152552546	152553046	2.5684947209028701	5.8001660622850697E-5	2.4867443699360399E-2	SYNE1	0
postnatal	DAR	Glia	chr20	50414835	50415335	1.3529	5.8079284041449599E-5	1.15878414892264E-2	RN7SL636P	13854
postnatal	DAR	Glia	chr3	13142042	13142542	1.1615643196188501	5.8126110261094802E-5	8.8020599937883998E-3	IQSEC1	0
postnatal	DAR	Glia	chr3	72271202	72271702	0.73626818590315002	5.8147665234506401E-5	5.6869040349061999E-3	LINC00877	0
postnatal	DAR	Glia	chr19	483759	484259	0.73292851032894102	5.8152202193766302E-5	5.5923411304505E-3	MADCAM1	4916
postnatal	DAR	Glia	chr1	85464948	85465448	0.52621570394873696	5.8163964967135798E-5	5.2927720422088403E-2	DDAH1	0
postnatal	DAR	Glia	chr15	90757371	90757871	1.5803	5.8180680048973699E-5	8.9843812014729005E-3	BLM	0
postnatal	DAR	Glia	chr10	59026032	59026532	1.1343801012072401	5.8213445269894401E-5	7.1311976939413E-3	LINC00844	0
postnatal	DAR	Glia	chr7	36625272	36625772	0.55260844993605096	5.8218380055139402E-5	3.9446727347185002E-3	AOAH	0
postnatal	DAR	Glia	chr17	57527104	57527604	0.88074320732154698	5.8285611296071198E-5	1.05863781797214E-2	MSI2	0
postnatal	DAR	Glia	chr9	128884592	128885092	1.09694	5.8344681428466702E-5	6.8526438096559996E-3	LRRC8A	0
postnatal	DAR	Glia	chr19	35086499	35086999	1.3766744499574699	5.8373687758788598E-5	1.45456221834131E-2	HPN-AS1	0
postnatal	DAR	Glia	chr13	114082321	114082821	1.1121651503546699	5.8454966003580898E-5	7.7873661937747996E-3	RASA3	0
postnatal	DAR	Glia	chr11	131570738	131571238	1.24359	5.8460273458290801E-5	7.1534369362914003E-3	NTM	0
postnatal	DAR	Glia	chr20	50132587	50133087	0.58031444158179801	5.8471243079412599E-5	4.1525309050698999E-3	PEDS1-UBE2V1	0
postnatal	DAR	Glia	chr1	60866341	60866841	1.5704533496558599	5.8500145693768497E-5	1.6255212439991298E-2	ENSG00000231252	0
postnatal	DAR	Glia	chr3	186080999	186081499	0.77666799927406605	5.8542622294881E-5	9.4763408899726995E-3	ETV5	0
postnatal	DAR	Glia	chr22	38195623	38196123	1.3537633724851801	5.85704115864188E-5	7.5333803962777E-3	PLA2G6	0
postnatal	DAR	Glia	chr8	102128423	102128923	1.6615900466312099	5.8581046814346399E-5	1.0712219513858199E-2	MIR5680	2907
postnatal	DAR	Glia	chr15	62779362	62779862	1.2856181472630599	5.8597711298449701E-5	8.2694104805605007E-3	TLN2	0
postnatal	DAR	Glia	chr14	75302579	75303079	1.12828	5.8645959976194503E-5	5.8706028553359999E-3	LINC01220	4469
postnatal	DAR	Glia	chr8	117989328	117989828	0.541854	5.8667612822208302E-5	5.2578967482709996E-3	EXT1	0
postnatal	DAR	Glia	chr2	64114463	64114963	1.3022900097880401	5.87120055889656E-5	6.0412971531485999E-3	PELI1	0
postnatal	DAR	Glia	chr2	108637975	108638475	0.77994676876654401	5.8736524667865999E-5	5.1152360035325002E-3	LIMS1	0
postnatal	DAR	Glia	chr5	142687081	142687581	1.0191351511790501	5.8868173151556101E-5	6.5455517681480002E-3	FGF1	0
postnatal	DAR	Glia	chr1	19445034	19445534	1.0565050503286699	5.8888480907418999E-5	6.7432235296307997E-3	CAPZB	0
postnatal	DAR	Glia	chr13	30696875	30697375	1.9035772933826201	5.8898103605938699E-5	1.0568462394248501E-2	Metazoa_SRP	12596
postnatal	DAR	Glia	chr4	113684638	113685138	0.55447943393342602	5.8938475164355302E-5	8.1746964556793002E-3	CAMK2D	0
postnatal	DAR	Glia	chr6	136593786	136594286	1.15261	5.8939457549992102E-5	8.3154064001028007E-3	MAP3K5	0
postnatal	DAR	Glia	chr11	74453349	74453849	1.0097501375923399	5.8972628133294697E-5	6.3798735833848997E-3	ENSG00000254631	0
postnatal	DAR	Glia	chr16	84924598	84925098	1.2061059361800199	5.9050817808634999E-5	6.4461473478695996E-3	ENSG00000279622	0
postnatal	DAR	Glia	chr3	132193552	132194052	3.3360839532870399	5.9093233408820603E-5	2.0358597814639601E-2	CPNE4	0
postnatal	DAR	Glia	chr11	61654224	61654724	1.4241549215188001	5.91194472172511E-5	9.8644416396032001E-3	ENSG00000255947	0
postnatal	DAR	Glia	chr20	50513982	50514482	1.64207	5.9128993740130298E-5	5.5225282334015E-3	PTPN1	0
postnatal	DAR	Glia	chr5	54295627	54296127	1.1235487715866099	5.9155938295600002E-5	6.3295615472200003E-3	ARL15	0
postnatal	DAR	Glia	chr19	54325022	54325522	0.75060735706347603	5.9197546153402603E-5	4.8550145599434999E-3	ENSG00000275210	0
postnatal	DAR	Glia	chr6	142900570	142901070	0.55222195892083403	5.9230652835436298E-5	1.1461194424239599E-2	HIVEP2	0
postnatal	DAR	Glia	chr1	234841057	234841557	1.2271278246599799	5.9299969027200999E-5	9.3076167021059007E-3	ENSG00000286263	0
postnatal	DAR	Glia	chr9	278629	279129	1.7999801216798399	5.9335702597908198E-5	7.0428938932228999E-3	DOCK8	0
postnatal	DAR	Glia	chr10	132106528	132107028	0.92839338917792502	5.93652902789143E-5	5.9585139985674999E-3	JAKMIP3	0
postnatal	DAR	Glia	chr15	65583678	65584178	1.1617186888081401	5.9435893679322997E-5	4.3384111554522001E-3	INTS14	0
postnatal	DAR	Glia	chr15	94611024	94611524	1.3809168850978899	5.9542187670429903E-5	5.5238504902820999E-3	ENSG00000259331	10202
postnatal	DAR	Glia	chr9	110110219	110110719	1.9030236748507201	5.9624703779400497E-5	1.00100371018833E-2	PALM2AKAP2	0
postnatal	DAR	Glia	chr14	20846997	20847497	1.38013	5.9642709964347297E-5	3.8727032659418999E-3	ENSG00000259130	22780
postnatal	DAR	Glia	chr4	133147406	133147906	0.63579813703793797	5.9697601573862699E-5	1.9104121206507601E-2	PCDH10-DT	0
postnatal	DAR	Glia	chr1	10515586	10516086	0.88169910890840997	5.9715227873571398E-5	2.9211904138238E-3	PEX14	0
postnatal	DAR	Glia	chr5	89305336	89305836	1.58979	5.9722268082448603E-5	5.9219116871349004E-3	MEF2C-AS1	0
postnatal	DAR	Glia	chr2	231678162	231678662	0.90249183310151504	5.9800014346553801E-5	1.0461685492620301E-2	ENSG00000289018	27166
postnatal	DAR	Glia	chr4	10112331	10112831	2.1130214512435801	5.9874744065634501E-5	9.9519616056440007E-3	WDR1	0
postnatal	DAR	Glia	chr11	68843617	68844117	0.90233991144664205	5.9885636527981603E-5	9.3599834114049003E-3	CPT1A	0
postnatal	DAR	Glia	chr2	69083195	69083695	0.73748823588728196	5.9899836972209798E-5	8.8772512788640005E-3	ANTXR1	0
postnatal	DAR	Glia	chr1	235041196	235041696	2.0962703739205999	5.9917161350651897E-5	9.0541486130027993E-3	LINC01348	23230
postnatal	DAR	Glia	chr11	59144497	59144997	0.56388113323012201	5.9980045283933001E-5	1.4105649209035599E-2	FAM111A	0
postnatal	DAR	Glia	chr4	96729619	96730119	2.0313098384971702	6.0012909753400699E-5	1.06398855302856E-2	LINC02267	0
postnatal	DAR	Glia	chr9	69324314	69324814	0.94639296160507802	6.0018302878181303E-5	1.8263606051058499E-2	FAM189A2	0
postnatal	DAR	Glia	chr6	30463817	30464317	1.93269	6.00457016410388E-5	6.7330614774592E-3	ENSG00000288805	0
postnatal	DAR	Glia	chr22	26274630	26275130	2.16069	6.0071658455727098E-5	1.1796617501541099E-2	SEZ6L	0
postnatal	DAR	Glia	chr15	80092388	80092888	1.6543872039734799	6.00781493232762E-5	6.5859887281166001E-3	ZFAND6	0
postnatal	DAR	Glia	chr7	77452283	77452783	1.60742	6.0103394545049901E-5	8.4803552327402994E-3	GCNT1P5	8674
postnatal	DAR	Glia	chr14	73752331	73752831	1.1186673396970499	6.0186736398163398E-5	1.4210081521661699E-2	MIDEAS	0
postnatal	DAR	Glia	chr7	117014659	117015159	0.61870871507994696	6.0264687157302397E-5	7.8410774240103998E-3	ST7	0
postnatal	DAR	Glia	chr8	54709227	54709727	2.1965380491371498	6.0270385610043398E-5	1.13920751250373E-2	RP1	0
postnatal	DAR	Glia	chr12	125245348	125245848	0.75337015300474897	6.0277124239902301E-5	1.3620924267578599E-2	TMEM132B	0
postnatal	DAR	Glia	chr18	62259084	62259584	1.1295875908159401	6.0299831077974797E-5	5.3467850259605997E-3	RELCH	0
postnatal	DAR	Glia	chr5	170405918	170406418	0.69250774775261104	6.0339028096548599E-5	2.9258684960977001E-3	KCNIP1	0
postnatal	DAR	Glia	chr1	247440047	247440547	1.7246635139055699	6.0345182591718498E-5	8.5472456795276999E-3	ENSG00000289728	0
postnatal	DAR	Glia	chr15	58269896	58270396	0.91636738020045705	6.04296038251659E-5	1.4169015898222601E-2	ALDH1A2	0
postnatal	DAR	Glia	chr14	52125303	52125803	1.4122806786483399	6.0509421027368899E-5	7.0269467476955002E-3	LINC02319	0
postnatal	DAR	Glia	chr4	76150860	76151360	1.58472	6.0547915820303201E-5	8.0980537578605998E-3	ENSG00000286074	0
postnatal	DAR	Glia	chr6	85450373	85450873	0.94995061739974396	6.05889994981995E-5	2.8370953808551001E-2	NT5E	0
postnatal	DAR	Glia	chr1	25562278	25562778	0.88920408118829897	6.0621012272091398E-5	9.7496311982230004E-3	LDLRAP1	0
postnatal	DAR	Glia	chr10	11595294	11595794	1.5821	6.0635513320753103E-5	6.7563747678385999E-3	USP6NL	0
postnatal	DAR	Glia	chr16	57621947	57622447	0.78727701883050405	6.06627363480198E-5	7.7569826135464003E-3	ADGRG1	0
postnatal	DAR	Glia	chr2	12714855	12715355	0.80863242840354099	6.0674545968404E-5	1.02271816154327E-2	ENSG00000286427	0
postnatal	DAR	Glia	chr3	183513210	183513710	1.2395	6.0678443174479398E-5	6.0356132738630004E-3	KLHL6	0
postnatal	DAR	Glia	chr16	73161940	73162440	2.36765	6.0713982921276001E-5	6.5378433255054002E-3	ZFHX3	0
postnatal	DAR	Glia	chr16	11962968	11963468	2.0878405426469202	6.0722384435965902E-5	2.9102713472920001E-3	NPIPB2	0
postnatal	DAR	Glia	chr12	40208622	40209122	0.92733919098539397	6.07337600524659E-5	9.6283387202765001E-3	LINC02471	0
postnatal	DAR	Glia	chr8	26629506	26630006	0.70420987231669896	6.0737019723646502E-5	1.0470379567115599E-2	DPYSL2	0
postnatal	DAR	Glia	chr12	57892910	57893410	1.3540453274212001	6.07464743494882E-5	1.6135789350261099E-2	ENSG00000245651	0
postnatal	DAR	Glia	chrX	107719602	107720102	0.80418760467535499	6.0746538327813598E-5	3.2487227238360999E-3	TSC22D3	0
postnatal	DAR	Glia	chr2	62527966	62528466	3.31313	6.07468636709977E-5	1.15747189560182E-2	RPL21P37	4116
postnatal	DAR	Glia	chr8	37402155	37402655	1.5816217028847599	6.0774782411968003E-5	6.8932943957260998E-3	ENSG00000253746	2783
postnatal	DAR	Glia	chr1	40634064	40634564	1.2301992928590599	6.0823837957345199E-5	4.7809047489769003E-3	RIMS3	0
postnatal	DAR	Glia	chr5	38846194	38846694	1.5787752754409301	6.0838993975834199E-5	1.0839525874332E-2	OSMR	0
postnatal	DAR	Glia	chr5	88190397	88190897	0.51403023321948704	6.1021980046548599E-5	5.9917016504765002E-3	TMEM161B	0
postnatal	DAR	Glia	chr19	38657659	38658159	0.61440669085259303	6.1050804780706804E-5	6.2535332562475999E-3	ACTN4	0
postnatal	DAR	Glia	chr7	73855464	73855964	0.65073821595648196	6.1092761435134905E-5	1.5739598062660801E-2	TMEM270	5194
postnatal	DAR	Glia	chr2	59452370	59452870	0.88838989662227796	6.1096097632489495E-5	6.7628216138961002E-3	ENSG00000271955	0
postnatal	DAR	Glia	chr13	106499184	106499684	1.0901861077767001	6.1104257645884001E-5	9.8268894996910994E-3	EFNB2	0
postnatal	DAR	Glia	chr11	44894044	44894544	0.58884141797523804	6.1117530845995001E-5	1.33570824807494E-2	TSPAN18	0
postnatal	DAR	Glia	chr9	103900304	103900804	1.98832	6.1161870779161606E-5	1.3426031928868201E-2	ENSG00000285483	98950
postnatal	DAR	Glia	chr4	98645411	98645911	1.8464720738503499	6.1188858944166103E-5	9.9739032583857998E-3	TSPAN5	0
postnatal	DAR	Glia	chr17	4881111	4881611	0.81860626505019995	6.1349018735617399E-5	7.6965902457178E-3	MINK1	0
postnatal	DAR	Glia	chr1	15154618	15155118	0.76320346390664395	6.1366041066822206E-5	8.9266753500013007E-3	TMEM51	0
postnatal	DAR	Glia	chr10	98436587	98437087	1.29363	6.1388072371419502E-5	1.04282865295736E-2	HPS1	0
postnatal	DAR	Glia	chr10	112565404	112565904	0.88087790015961898	6.1392924676865999E-5	9.3528560306083003E-3	VTI1A	0
postnatal	DAR	Glia	chr17	63076111	63076611	0.88166148900195995	6.1423322834022303E-5	7.2749623071020003E-3	TANC2	0
postnatal	DAR	Glia	chr3	186915966	186916466	2.4848733855076901	6.1451959991171102E-5	7.1349360485472996E-3	ENSG00000233565	5819
postnatal	DAR	Glia	chr14	33936174	33936674	0.87571803401217896	6.1480693288804404E-5	1.11505051047533E-2	EGLN3	0
postnatal	DAR	Glia	chr4	125323660	125324160	0.789976	6.1531032830003897E-5	6.8901067857184001E-3	FAT4	0
postnatal	DAR	Glia	chr4	96939621	96940121	1.4102336199955701	6.1539443695112303E-5	4.9076217846656996E-3	COX7A2P2	36570
postnatal	DAR	Glia	chr6	33126061	33126561	2.2462580541963901	6.1546955392942896E-5	6.2623606635731997E-3	HLA-DPB2	0
postnatal	DAR	Glia	chr14	97016085	97016585	2.03416	6.15665687648148E-5	1.3458683510190099E-2	ENSG00000288034	8460
postnatal	DAR	Glia	chr15	95541227	95541727	2.0749738667076301	6.1568013964828606E-5	4.8078869909705998E-3	LINC00924	33361
postnatal	DAR	Glia	chr5	2399704	2400204	2.25164	6.1575899461307497E-5	1.0957468896211501E-2	ENSG00000275733	137680
postnatal	DAR	Glia	chr6	36848571	36849071	0.58601621052830899	6.1642399852165704E-5	5.2114210340817998E-3	ENSG00000287891	4143
postnatal	DAR	Glia	chr15	48794253	48794753	1.6166912846822199	6.1651098107925195E-5	4.9172390673127998E-3	CEP152	0
postnatal	DAR	Glia	chr7	15820257	15820757	1.8573271451847899	6.1679717868741695E-5	8.9015621517527007E-3	ENSG00000229379	20539
postnatal	DAR	Glia	chr8	17654842	17655342	1.13628	6.1679717868741695E-5	5.5151488333917004E-3	MTUS1	0
postnatal	DAR	Glia	chr3	52259011	52259511	1.8115267655824501	6.1712448437534402E-5	1.02134448335926E-2	WDR82	0
postnatal	DAR	Glia	chr12	54364839	54365339	1.33888	6.1735475724323396E-5	8.3372834730236992E-3	ENSG00000258137	0
postnatal	DAR	Glia	chr10	101071210	101071710	1.65153	6.1770987097235506E-5	9.8576853419039007E-3	KAZALD1	3078
postnatal	DAR	Glia	chr15	67175574	67176074	1.3097809928583499	6.1772700884217001E-5	8.4423158649453E-3	SMAD3	0
postnatal	DAR	Glia	chr1	74540496	74540996	1.23318	6.1855314978760207E-5	3.3613804794263998E-3	FPGT-TNNI3K	0
postnatal	DAR	Glia	chr8	55840353	55840853	1.5558890223396999	6.1863865635036105E-5	8.8315436934236994E-3	TGS1	13907
postnatal	DAR	Glia	chr9	131975881	131976381	0.92937586242931902	6.1885141548261605E-5	5.7602885774845E-3	MED27	0
postnatal	DAR	Glia	chr2	11099208	11099708	1.6709645136497699	6.1923676743428599E-5	1.20669879106882E-2	RPL6P4	2433
postnatal	DAR	Glia	chr1	13601017	13601517	1.0212883206724701	6.1952084170464997E-5	4.7544440690441003E-3	PDPN	0
postnatal	DAR	Glia	chr12	62813171	62813671	0.70046000537306996	6.1953208565740302E-5	1.75964616502081E-2	PPM1H	0
postnatal	DAR	Glia	chr4	183315944	183316444	1.50938	6.1954480361738203E-5	1.1229789669837901E-2	WWC2	0
postnatal	DAR	Glia	chr5	149001863	149002363	0.99140461874709296	6.19954200358348E-5	3.9079774360318998E-3	SH3TC2	0
postnatal	DAR	Glia	chr12	6198358	6198858	1.1967184891415801	6.2027095258790596E-5	6.1075014651570001E-3	CD9	856
postnatal	DAR	Glia	chr10	110075618	110076118	0.83050931266817896	6.2031411424181497E-5	5.1071529689511001E-3	ADD3	0
postnatal	DAR	Glia	chr22	38396112	38396612	1.3610419906250899	6.2049647658349397E-5	5.1897756909506003E-3	TPTEP2-CSNK1E	0
postnatal	DAR	Glia	chr3	125132807	125133307	1.0966343923697399	6.2051951515197301E-5	6.9867364595472999E-3	SLC12A8	0
postnatal	DAR	Glia	chr2	46079865	46080365	1.8823856511725201	6.2091055731583396E-5	1.0160498214164201E-2	PRKCE	0
postnatal	DAR	Glia	chr20	2859230	2859730	2.2561718086555098	6.2100657583396906E-5	1.02084871992081E-2	VPS16	0
postnatal	DAR	Glia	chr8	17614980	17615480	0.88439943270291499	6.21101821785568E-5	5.7334187873475002E-3	PDGFRL	0
postnatal	DAR	Glia	chrX	19862902	19863402	2.7650598874900898	6.2123096480932403E-5	2.1029399508811501E-2	SH3KBP1	0
postnatal	DAR	Glia	chr3	186211933	186212433	1.37778	6.2137456349194305E-5	8.4625594295032001E-3	DGKG	0
postnatal	DAR	Glia	chr1	176976187	176976687	0.65079833205715598	6.2159213806257501E-5	4.9200790247584001E-3	ASTN1	0
postnatal	DAR	Glia	chr3	42749162	42749662	1.3941666913422299	6.2159213806257501E-5	9.1297968794069994E-3	ENSG00000280571	0
postnatal	DAR	Glia	chr2	16630443	16630943	1.19955	6.2168705480396695E-5	7.2268609676660002E-3	CYRIA	0
postnatal	DAR	Glia	chr21	41048563	41049063	1.1033617869890999	6.2183961872482296E-5	7.8786963228550996E-3	ENSG00000286425	11200
postnatal	DAR	Glia	chr11	95306785	95307285	0.85136831176229499	6.2194134792434804E-5	6.2118913076060003E-3	LNCRNA-IUR	72393
postnatal	DAR	Glia	chr17	50181781	50182281	0.65252913793490597	6.2210518940173496E-5	4.1642402590744004E-3	H1-9P	525
postnatal	DAR	Glia	chr8	125362658	125363158	2.22462	6.2214423384951295E-5	9.4161753303160008E-3	NSMCE2	0
postnatal	DAR	Glia	chr11	16126486	16126986	1.45746	6.2247782760886398E-5	7.6493505514050996E-3	SOX6	0
postnatal	DAR	Glia	chr3	195868300	195868800	0.52811680454930698	6.2259118496595201E-5	7.0139355287771998E-3	TNK2	0
postnatal	DAR	Glia	chr5	80213328	80213828	1.4473557337240901	6.2272071227982703E-5	6.2500070568804996E-3	SERINC5	0
postnatal	DAR	Glia	chr14	93527336	93527836	1.94389	6.2282811893102198E-5	8.3428416190992997E-3	UNC79	0
postnatal	DAR	Glia	chr11	72598843	72599343	0.55878841966790005	6.2295720264184001E-5	1.01384079039424E-2	PDE2A	0
postnatal	DAR	Glia	chr8	50643690	50644190	1.12812	6.2295736084899399E-5	7.3931594046100996E-3	SNTG1	0
postnatal	DAR	Glia	chr2	121818798	121819298	2.9634094641074502	6.2299123685788195E-5	1.8088561367047399E-2	LINC01823	8835
postnatal	DAR	Glia	chr6	5082638	5083138	0.90037339270319505	6.2317516750437301E-5	6.4932544901649004E-3	ENSG00000288548	1691
postnatal	DAR	Glia	chr7	29179221	29179721	3.1442700331351099	6.2327176655515006E-5	7.8961107723705994E-3	CPVL	0
postnatal	DAR	Glia	chr5	55922963	55923463	0.66330011895677798	6.2334475773581803E-5	4.1267915710508996E-3	IL31RA	108
postnatal	DAR	Glia	chr4	184198035	184198535	0.74415822451554603	6.2340280556478795E-5	4.6994504657996003E-3	ENPP6	0
postnatal	DAR	Glia	chr7	95586181	95586681	3.04686	6.2341664078645594E-5	1.05535347506948E-2	PDK4-AS1	0
postnatal	DAR	Glia	chr11	67587815	67588315	0.75924208591059705	6.2358130323489307E-5	5.1321315535123998E-3	GSTP1	1158
postnatal	DAR	Glia	chr20	33415923	33416423	1.11234	6.2369119780515502E-5	1.5550632016408999E-2	SNTA1	0
postnatal	DAR	Glia	chr1	178189554	178190054	0.70353274658899301	6.2372805048418599E-5	3.8454929100127E-3	RASAL2	0
postnatal	DAR	Glia	chr18	10488001	10488501	2.0147765927546599	6.2427587597864399E-5	1.62206495797237E-2	APCDD1	0
postnatal	DAR	Glia	chr6	53048790	53049290	1.3465528166282199	6.2447972309032597E-5	1.23279177235039E-2	CILK1	0
postnatal	DAR	Glia	chr17	30933822	30934322	2.4455061490660799	6.2463594546913805E-5	5.8692106050895997E-3	ADAP2	0
postnatal	DAR	Glia	chr10	61410858	61411358	1.50643	6.2490157409050102E-5	6.8496249816344E-3	TMEM26	0
postnatal	DAR	Glia	chr20	57133810	57134310	1.0305274747512201	6.2490986770950995E-5	8.1013285113675001E-3	ENSG00000203266	11064
postnatal	DAR	Glia	chr12	9948961	9949461	2.1128728580337501	6.2507880857220596E-5	9.5697029863847007E-3	CLEC12A-AS1	0
postnatal	DAR	Glia	chr10	26528884	26529384	0.64510025897540302	6.2516283131855996E-5	4.0934836236647997E-3	APBB1IP	0
postnatal	DAR	Glia	chr4	23245437	23245937	1.3431028694481399	6.2526550684903606E-5	8.5300947416413996E-3	ENSG00000249547	0
postnatal	DAR	Glia	chr7	1051888	1052388	0.96239266549017199	6.2528102856867902E-5	2.5412228158875699E-2	C7orf50	0
postnatal	DAR	Glia	chr2	128786628	128787128	2.1806605115072899	6.2535944094294004E-5	2.9949490702851599E-2	ENSG00000237532	205051
postnatal	DAR	Glia	chr12	107863817	107864317	1.2367209248596001	6.2545504066781498E-5	6.0313988052438997E-3	ENSG00000257398	0
postnatal	DAR	Glia	chr3	78665988	78666488	1.4657137425228901	6.2558592707693601E-5	1.3666834066735399E-2	ROBO1	0
postnatal	DAR	Glia	chr3	5497564	5498064	0.99797908261503698	6.2562765531235206E-5	7.9033739446807E-3	ENSG00000230944	240802
postnatal	DAR	Glia	chr11	68327470	68327970	0.67880050061716801	6.2562917985880604E-5	6.9545871811114001E-3	LRP5	0
postnatal	DAR	Glia	chrX	413282	413782	0.80266363117315898	6.2569116108749694E-5	8.3938352333386996E-3	ENSG00000280767	5374
postnatal	DAR	Glia	chr9	70478849	70479349	0.70961118680006796	6.25914814731783E-5	4.9290927910586998E-3	TRPM3	49710
postnatal	DAR	Glia	chr1	203794795	203795295	0.98028913912906201	6.2613029461120994E-5	1.20490700685171E-2	ZBED6	327
postnatal	DAR	Glia	chr5	154610271	154610771	1.0311	6.2630448672811105E-5	1.8595065339897399E-2	MIR3141	14198
postnatal	DAR	Glia	chr10	28761457	28761957	0.84417934309638898	6.2632723282874504E-5	6.3168089430935999E-3	LINC01517	0
postnatal	DAR	Glia	chrX	1521588	1522088	1.5411133393955001	6.26631421370694E-5	4.3855836943874002E-3	P2RY8	0
postnatal	DAR	Glia	chr5	54581303	54581803	0.831603	6.2703676869006305E-5	8.8566052446790999E-3	SNX18	34716
postnatal	DAR	Glia	chr1	227902489	227902989	0.88529482659365899	6.2708034899372505E-5	6.6980006677214996E-3	WNT9A	15666
postnatal	DAR	Glia	chrX	129758034	129758534	2.8329790278125402	6.2731302509836306E-5	2.62094926396584E-2	XPNPEP2	0
postnatal	DAR	Glia	chr11	122241334	122241834	1.8752	6.2763310856250106E-5	3.4804937667545E-3	MIR100HG	0
postnatal	DAR	Glia	chr5	170546411	170546911	1.9237	6.2774928380899099E-5	1.30243825312958E-2	KCNIP1	0
postnatal	DAR	Glia	chr8	29011338	29011838	1.2138159512795199	6.2788593066809905E-5	6.1198052740477002E-3	HMBOX1	0
postnatal	DAR	Glia	chr16	67028005	67028505	0.92909	6.2794762167927006E-5	1.3127455680941799E-2	CBFB	478
postnatal	DAR	Glia	chr14	35121193	35121693	1.06657	6.2815366442813906E-5	1.62867661551921E-2	PPP2R3C	0
postnatal	DAR	Glia	chr2	73907382	73907882	1.65597	6.2815945111495102E-5	7.6477420403446E-3	ACTG2	0
postnatal	DAR	Glia	chr3	171978197	171978697	2.0384402181391001	6.2825851519169204E-5	3.2904389289299001E-3	ENSG00000287899	0
postnatal	DAR	Glia	chr16	79123921	79124421	1.8645360010343399	6.2873267345491698E-5	5.2012301324757997E-3	WWOX	0
postnatal	DAR	Glia	chr4	163484744	163485244	1.5858212673262999	6.2911611602065306E-5	1.6983258726507799E-2	TMA16	9197
postnatal	DAR	Glia	chr7	108467353	108467853	1.5803208173665699	6.2919006412601893E-5	7.7900189704256002E-3	PNPLA8	2563
postnatal	DAR	Glia	chr3	72586975	72587475	1.34638	6.2924985049339998E-5	7.4863187907701998E-3	ENSG00000239568	3439
postnatal	DAR	Glia	chr12	108903665	108904165	1.0877140644128001	6.2930620363169399E-5	1.0612084988647999E-2	DAO	2621
postnatal	DAR	Glia	chr1	119361176	119361676	1.4241475888563599	6.2942756106775994E-5	4.5684861378043999E-3	LINC01780	4993
postnatal	DAR	Glia	chr3	132456507	132457007	2.11607	6.29503557566668E-5	5.2508744433988003E-3	DNAJC13	0
postnatal	DAR	Glia	chr21	39453976	39454476	0.59177508923357203	6.2957956285566007E-5	3.9105305938120999E-3	GET1-SH3BGR	0
postnatal	DAR	Glia	chr5	142011851	142012351	0.61676848846727095	6.2959585850977897E-5	1.1977108908110601E-2	GNPDA1	0
postnatal	DAR	Glia	chr5	150059856	150060356	1.1560623096107701	6.2994872422304606E-5	7.5474593482399996E-3	CSF1R	0
postnatal	DAR	Glia	chr3	35020795	35021295	0.90655929607249797	6.3001245418018199E-5	1.05410294269537E-2	FECHP1	146940
postnatal	DAR	Glia	chr17	75861261	75861761	1.28744	6.3033662866905399E-5	1.1520410022491301E-2	WBP2	4753
postnatal	DAR	Glia	chr17	17801404	17801904	0.66147151256515802	6.3114800162707895E-5	5.0346633606546997E-3	RAI1	0
postnatal	DAR	Glia	chr5	142697898	142698398	0.992285	6.3119557190417804E-5	1.51292135180831E-2	FGF1	0
postnatal	DAR	Glia	chr19	51137921	51138421	0.79217622596955495	6.3170693916297205E-5	2.9666709317109998E-3	ENSG00000267990	0
postnatal	DAR	Glia	chr11	66922513	66923013	1.25728	6.3177074140374797E-5	5.2807319053688002E-3	PC	0
postnatal	DAR	Glia	chr2	109393221	109393721	1.2266366104769599	6.3193026883554901E-5	1.9828054208760999E-2	SH3RF3	0
postnatal	DAR	Glia	chr4	75831957	75832457	1.49581	6.3196218352614902E-5	8.8444840338992008E-3	ENSG00000229717	0
postnatal	DAR	Glia	chr5	103373560	103374060	1.1839090336106599	6.3264910876187705E-5	2.1099569218181201E-2	ENSG00000250567	34880
postnatal	DAR	Glia	chr7	131621521	131622021	1.10696	6.3266840231347105E-5	4.8522779802875997E-3	EEF1B2P6	39930
postnatal	DAR	Glia	chr5	14794038	14794538	0.76097914626806296	6.3297109032521998E-5	6.7045767192175001E-3	ANKH	0
postnatal	DAR	Glia	chr2	26174638	26175138	0.85206242292557099	6.3299123611992297E-5	1.2034171251684199E-2	GAREM2	0
postnatal	DAR	Glia	chr11	48037624	48038124	0.74674675933368595	6.3337157259854993E-5	2.9376991236170998E-3	PTPRJ	0
postnatal	DAR	Glia	chr12	6322441	6322941	1.6253432902217699	6.3343553392956995E-5	7.3757119887724997E-3	PLEKHG6	0
postnatal	DAR	Glia	chr2	235553171	235553671	1.0624388772583899	6.3408308697596795E-5	3.8992022544233002E-3	AGAP1	0
postnatal	DAR	Glia	chr10	72297073	72297573	0.52941212352364797	6.3445924891530496E-5	1.9311311733714299E-2	DDIT4	21036
postnatal	DAR	Glia	chr9	93511969	93512469	0.76752664473737398	6.3447496309543001E-5	3.7235623101301999E-3	FAM120A	0
postnatal	DAR	Glia	chr1	63414618	63415118	1.01226	6.3467479206052898E-5	4.1172363998857996E-3	ALG6	0
postnatal	DAR	Glia	chr9	126862324	126862824	0.85995708395208004	6.3510887718002602E-5	1.19091099860195E-2	ZBTB34	0
postnatal	DAR	Glia	chr17	32252979	32253479	0.70908314105516201	6.3574856630517793E-5	2.0999806911081199E-2	RHOT1	0
postnatal	DAR	Glia	chr12	56141870	56142370	1.7477704123946001	6.3576001048374497E-5	1.21973350070363E-2	ESYT1	0
postnatal	DAR	Glia	chr10	31977081	31977581	0.52167271258930503	6.35946545974654E-5	2.4539784297410998E-3	RPL34P19	6303
postnatal	DAR	Glia	chr2	239198214	239198714	0.89626256745078603	6.3617841825818795E-5	6.8858185421155002E-3	HDAC4	0
postnatal	DAR	Glia	chr22	48806256	48806756	1.1424998718303701	6.3625163498433096E-5	1.3242136955587101E-2	TAFA5	0
postnatal	DAR	Glia	chr2	229710788	229711288	1.02894	6.3648678751371403E-5	5.4638778790773003E-3	DNER	0
postnatal	DAR	Glia	chr22	46295051	46295551	0.89419058494376702	6.3681959920190904E-5	3.2730663896414999E-3	GTSE1-DT	0
postnatal	DAR	Glia	chr6	144229207	144229707	1.31684	6.3792979350967797E-5	1.4843324796282999E-2	ENSG00000216475	27326
postnatal	DAR	Glia	chr14	23695073	23695573	1.36984	6.3815106504057999E-5	1.0143549227016499E-2	ENSG00000258464	4223
postnatal	DAR	Glia	chr12	49973205	49973705	0.55984230810556801	6.3882645523845297E-5	5.3633567778874E-3	AQP6	0
postnatal	DAR	Glia	chr10	31864632	31865132	1.3879485312287401	6.3928533332619105E-5	9.6553590484397007E-3	ARHGAP12	0
postnatal	DAR	Glia	chr16	54194409	54194909	1.2252563562297101	6.4021337724106794E-5	1.9502383681921399E-2	FTO	35896
postnatal	DAR	Glia	chr19	30263898	30264398	0.70910134401776703	6.4035994166316795E-5	6.0290061546198004E-3	ZNF536	0
postnatal	DAR	Glia	chr2	128622301	128622801	1.00757	6.4162964241578306E-5	7.3350416394928003E-3	ENSG00000237532	40724
postnatal	DAR	Glia	chr17	77128047	77128547	0.75967259446633795	6.4263656244082694E-5	9.3143423938395996E-3	SEC14L1	0
postnatal	DAR	Glia	chr17	61389879	61390379	0.53156080990273902	6.4345674128106698E-5	7.8612546899290998E-3	BCAS3	0
postnatal	DAR	Glia	chr7	3179331	3179831	1.31306	6.4361071832068196E-5	8.0218511609303992E-3	ENSG00000217455	4676
postnatal	DAR	Glia	chr4	3399680	3400180	1.50332	6.4461844028428601E-5	1.9293301202826699E-2	RGS12	0
postnatal	DAR	Glia	chr5	159764788	159765288	1.84904	6.4490972804914207E-5	2.1311467060303201E-2	ENSG00000249738	0
postnatal	DAR	Glia	chr15	29034639	29035139	1.34617	6.4499317120636507E-5	1.00523107931511E-2	APBA2	0
postnatal	DAR	Glia	chr7	44757237	44757737	0.660779	6.4519621455168396E-5	1.2755589596845199E-2	ZMIZ2	0
postnatal	DAR	Glia	chr9	136045977	136046477	0.91307988619050795	6.4560802229964403E-5	1.1070125210408699E-2	NACC2	0
postnatal	DAR	Glia	chr17	42891438	42891938	1.0546748519221201	6.4602508735051199E-5	6.7313129619729004E-3	LINC00671	0
postnatal	DAR	Glia	chr16	51137109	51137609	2.0185080165074099	6.4692614291549794E-5	4.7129055523931498E-2	SALL1	0
postnatal	DAR	Glia	chr20	48773292	48773792	0.78262814181545504	6.4906465871237195E-5	7.5610534722383004E-3	PREX1	0
postnatal	DAR	Glia	chr10	58070946	58071446	1.0046451212460601	6.4923668246654695E-5	1.8261335213744002E-2	ENSG00000232115	34976
postnatal	DAR	Glia	chr4	82044087	82044587	0.62960082193589095	6.4994623054120498E-5	3.9816872150561601E-2	RASGEF1B	0
postnatal	DAR	Glia	chr1	223832515	223833015	0.97623	6.5115184070854305E-5	9.8304964321808998E-3	TP53BP2	0
postnatal	DAR	Glia	chr6	106089894	106090394	1.2484	6.5170053485623402E-5	9.8375847425872E-3	PRDM1	0
postnatal	DAR	Glia	chr7	87152995	87153495	0.54800330755632398	6.5207270217859198E-5	1.99182953967048E-2	DMTF1	0
postnatal	DAR	Glia	chr19	8694197	8694697	0.71949826445575504	6.5302013650215702E-5	5.2445209421682999E-3	ENSG00000279426	1023
postnatal	DAR	Glia	chr8	140662974	140663474	0.79957289078579097	6.5345302969987604E-5	7.0114825302925003E-3	PTK2	0
postnatal	DAR	Glia	chr10	21142133	21142633	1.4104630380476699	6.5419464454635997E-5	1.2689447048564E-2	NEBL	0
postnatal	DAR	Glia	chr1	59141242	59141742	0.90500397512210295	6.54370820945879E-5	4.7413419401318001E-3	LINC01358	0
postnatal	DAR	Glia	chr3	69543109	69543609	0.66760279711863502	6.54560875777783E-5	8.8944144834138001E-3	FRMD4B	525
postnatal	DAR	Glia	chr14	100567758	100568258	0.89557342797846495	6.5472086144089298E-5	2.0931596189799499E-2	BEGAIN	0
postnatal	DAR	Glia	chr20	53579984	53580484	1.0660972191887801	6.5474042797334297E-5	7.9731925159888997E-3	ZNF217	0
postnatal	DAR	Glia	chr14	67668573	67669073	0.69818992124130497	6.5487604992533303E-5	4.9535883766192003E-3	VTI1B	0
postnatal	DAR	Glia	chr12	94622315	94622815	1.7316415003241199	6.5507359651779205E-5	1.15845211647336E-2	TMCC3	0
postnatal	DAR	Glia	chr2	209476311	209476811	1.8565248045085501	6.55116064445242E-5	1.6677534869953999E-2	MAP2	0
postnatal	DAR	Glia	chr1	66296871	66297371	2.4598257463406599	6.5526209819281005E-5	7.2126240448671004E-3	PDE4B	0
postnatal	DAR	Glia	chr2	96885021	96885521	0.84242775763840305	6.5529318061573202E-5	8.5999711727338998E-3	FAM178B	0
postnatal	DAR	Glia	chr11	117681608	117682108	0.76076046625771698	6.5546366142177597E-5	6.5533866474871E-3	DSCAML1	0
postnatal	DAR	Glia	chr1	22645925	22646425	1.3850274565971299	6.5550444885221498E-5	1.25683991953834E-2	C1QC	0
postnatal	DAR	Glia	chr10	87506838	87507338	0.89640275773841105	6.5570059978337005E-5	6.5374714174939001E-3	MINPP1	0
postnatal	DAR	Glia	chr12	82300666	82301166	1.45572	6.5584967705771405E-5	1.12112872670435E-2	CCDC59	0
postnatal	DAR	Glia	chr17	66792906	66793406	0.77039664019339305	6.5647814331607602E-5	5.3231456529131997E-3	PRKCA	0
postnatal	DAR	Glia	chr5	68007458	68007958	2.9705026141727102	6.5682090936924805E-5	1.4189220413574099E-2	ENSG00000253801	79202
postnatal	DAR	Glia	chr3	117922000	117922500	1.11908	6.5683832814811296E-5	1.08919641892964E-2	ENSG00000239268	0
postnatal	DAR	Glia	chr5	68189184	68189684	0.617819	6.5690434405028499E-5	8.3832825792528997E-3	LINC02219	191
postnatal	DAR	Glia	chr12	20527340	20527840	2.31565	6.5809900299188695E-5	1.58720063381078E-2	PDE3A	0
postnatal	DAR	Glia	chr10	104256186	104256686	0.84788899517615701	6.5813111397412306E-5	1.2302079570197799E-2	GSTO1	0
postnatal	DAR	Glia	chr14	92774520	92775020	1.95391	6.5830659679871396E-5	6.6287129474966004E-3	GOLGA5	19284
postnatal	DAR	Glia	chr21	28940075	28940575	0.90876696249077205	6.5873989941982403E-5	1.15534062001043E-2	LTN1	0
postnatal	DAR	Glia	chr17	2631195	2631695	1.0747551634016499	6.5921984002386999E-5	1.14520900216578E-2	PAFAH1B1	0
postnatal	DAR	Glia	chr5	14778032	14778532	1.0884018741933099	6.5936678819175499E-5	8.6316994082338006E-3	ANKH	0
postnatal	DAR	Glia	chr10	21509382	21509882	0.73763504907236099	6.5973769541174002E-5	2.5627971589647601E-2	SKIDA1	3592
postnatal	DAR	Glia	chr17	76137453	76137953	1.026	6.5979075319962005E-5	1.53181645113526E-2	FOXJ1	0
postnatal	DAR	Glia	chr21	29193107	29193607	1.2370660054263201	6.6031929090434597E-5	8.3810422661905002E-3	LINC00189	0
postnatal	DAR	Glia	chr5	95710265	95710765	1.69954	6.60526966771969E-5	1.7514230866110599E-2	ENSG00000250240	0
postnatal	DAR	Glia	chr4	87677714	87678214	1.07245	6.6118859187104106E-5	9.8406346880487005E-3	ENSG00000249001	0
postnatal	DAR	Glia	chr8	132774509	132775009	0.51038840323664403	6.6118859187104106E-5	1.16082951658E-2	PHF20L1	348
postnatal	DAR	Glia	chr10	80504184	80504684	0.98171915479192995	6.6137453613844695E-5	1.4121357387012401E-2	TSPAN14	0
postnatal	DAR	Glia	chr12	56631739	56632239	0.91147318048941905	6.6137453613844695E-5	8.6567744775961006E-3	BAZ2A	0
postnatal	DAR	Glia	chr16	760822	761322	0.853873	6.6137453613844695E-5	8.7345851224353999E-3	MSLN	0
postnatal	DAR	Glia	chr19	45179259	45179759	0.62357430117397505	6.6138582688794197E-5	1.28152168039922E-2	MARK4	0
postnatal	DAR	Glia	chr14	68513825	68514325	1.5071680786798201	6.6151237403858695E-5	7.477934316409E-3	RAD51B	0
postnatal	DAR	Glia	chr11	113167928	113168428	0.63101237448651204	6.6163866886070004E-5	6.4751515174344999E-3	NCAM1	0
postnatal	DAR	Glia	chr20	4774141	4774641	1.32593	6.6163866886070004E-5	4.6361761381221002E-3	RASSF2	5381
postnatal	DAR	Glia	chr1	44671054	44671554	1.28528	6.6219472376650502E-5	1.13077360835134E-2	TMEM53	0
postnatal	DAR	Glia	chr1	224301381	224301881	0.829783	6.62207455170865E-5	2.8567397500116999E-3	NVL	0
postnatal	DAR	Glia	chr2	199922814	199923314	1.1626772433543799	6.6266011619831296E-5	1.2037748380759E-2	C2orf69	0
postnatal	DAR	Glia	chr4	188679807	188680307	1.3094146496979999	6.6280370461081403E-5	1.0783956846059E-2	LINC01060	0
postnatal	DAR	Glia	chr20	53942248	53942748	0.951738	6.6287033592129103E-5	1.06819059923123E-2	BCAS1	0
postnatal	DAR	Glia	chr6	111603627	111604127	1.4614891841900699	6.6292288538191097E-5	1.0271068326111099E-2	TRAF3IP2	0
postnatal	DAR	Glia	chr13	99377197	99377697	1.34285	6.6307918410587802E-5	7.1259368615705998E-3	UBAC2	0
postnatal	DAR	Glia	chr19	57798562	57799062	1.7288409111401399	6.6307918410587802E-5	5.0253158688827997E-3	ZNF586	0
postnatal	DAR	Glia	chr4	38815281	38815781	1.5093472048838701	6.6307918410587802E-5	6.8718940738272003E-3	TLR1	0
postnatal	DAR	Glia	chr14	35814333	35814833	0.63910572629437801	6.6395270324472798E-5	5.3932002396953997E-3	ENSG00000258938	4390
postnatal	DAR	Glia	chr4	8190460	8190960	1.3144	6.6417643649567602E-5	7.2703114285225003E-3	SH3TC1	0
postnatal	DAR	Glia	chr15	90459315	90459815	2.3689161164885402	6.6417803441740599E-5	8.4379419914282997E-3	IQGAP1	0
postnatal	DAR	Glia	chr5	170312062	170312562	2.11074	6.6424738033528497E-5	1.13724032097348E-2	LINC01366	0
postnatal	DAR	Glia	chr10	84256198	84256698	1.87202	6.64320705669472E-5	7.1668910756082999E-3	RGR	0
postnatal	DAR	Glia	chr11	72435649	72436149	1.37405	6.6441546521612399E-5	1.03326839577605E-2	CLPB	968
postnatal	DAR	Glia	chr4	167031370	167031870	1.3121799484738901	6.6555647311428596E-5	6.1417485252273996E-3	SPOCK3	0
postnatal	DAR	Glia	chr8	143928496	143928996	1.83832	6.6590020291906797E-5	8.8966531785011002E-3	PLEC	0
postnatal	DAR	Glia	chr2	160317302	160317802	1.7884586998665799	6.6603729180932797E-5	2.1537583503845398E-2	RBMS1	0
postnatal	DAR	Glia	chr9	131254575	131255075	0.82564901956682402	6.6616392095705405E-5	6.9546970967995997E-3	FAM78A	3000
postnatal	DAR	Glia	chr2	191321857	191322357	1.18165	6.6616779629143904E-5	1.1232560586343299E-2	MYO1B	0
postnatal	DAR	Glia	chr4	77146641	77147141	1.73745	6.66549781449219E-5	7.6601485008252999E-3	RNU6-1187P	3186
postnatal	DAR	Glia	chr13	44855882	44856382	1.4563089355346499	6.6677050379637201E-5	7.0568370660686998E-3	LINC00330	46251
postnatal	DAR	Glia	chr6	38359154	38359654	1.6849223229241099	6.6678716366015201E-5	8.4517715077633993E-3	BTBD9	0
postnatal	DAR	Glia	chr11	133508408	133508908	1.3084571546666799	6.6758373497430006E-5	9.5197781460236008E-3	OPCML	0
postnatal	DAR	Glia	chr19	10746766	10747266	0.72391295390890298	6.6777861029539403E-5	5.2362192406457996E-3	DNM2	0
postnatal	DAR	Glia	chr10	79155054	79155554	0.61287595049379395	6.6813999462007106E-5	4.0604776723863001E-3	ZMIZ1	0
postnatal	DAR	Glia	chr17	74554846	74555346	0.89770024169083296	6.6815404715907695E-5	4.4978787720939004E-3	ENSG00000236770	2108
postnatal	DAR	Glia	chr16	67130380	67130880	0.96572079885728401	6.68266648283641E-5	3.6212689917151999E-3	PHAF1	0
postnatal	DAR	Glia	chr1	243288136	243288636	1.2948	6.6837926848756406E-5	4.0250514232801002E-3	SDCCAG8	0
postnatal	DAR	Glia	chr9	1053119	1053619	0.922198	6.6847850460885098E-5	9.2749754575050004E-3	DMRT2	0
postnatal	DAR	Glia	chr12	111452949	111453449	1.24747	6.6904146485694799E-5	8.6594452687247005E-3	ATXN2	0
postnatal	DAR	Glia	chr7	137895892	137896392	0.87385385739050803	6.6907070483182999E-5	6.1671995105679004E-3	CREB3L2	0
postnatal	DAR	Glia	chr16	66326001	66326501	1.1808	6.6922750019906202E-5	1.11665181750426E-2	ENSG00000286928	847
postnatal	DAR	Glia	chr1	113659466	113659966	1.68615	6.6933935453202195E-5	1.6018637748483999E-2	MAGI3	0
postnatal	DAR	Glia	chr17	55726390	55726890	1.4641794404867099	6.6939328794551905E-5	1.2333406663297901E-2	TMEM100	0
postnatal	DAR	Glia	chr7	117848617	117849117	0.54894801444641195	6.6978599271420907E-5	2.7500100385512002E-3	CTTNBP2	0
postnatal	DAR	Glia	chr9	95495977	95496477	0.886108	6.6995592262531801E-5	1.53399584242166E-2	PTCH1	0
postnatal	DAR	Glia	chr17	58332865	58333365	0.63695480763513301	6.7000972369139894E-5	4.6196328684710002E-3	TSPOAP1-AS1	0
postnatal	DAR	Glia	chr11	72534516	72535016	1.3103997842941799	6.7005998304469404E-5	1.2790172642082299E-2	ENSG00000290016	0
postnatal	DAR	Glia	chr3	152104763	152105263	1.06637	6.7008166035533405E-5	4.1276217741746998E-3	LINC02917	12909
postnatal	DAR	Glia	chr14	78025538	78026038	0.95669930518894397	6.7030832304860097E-5	7.9506836252567006E-3	FXNP1	33903
postnatal	DAR	Glia	chr6	167665509	167666009	0.51800087529969496	6.7036823304114702E-5	3.2495196690515999E-3	LINC02538	830
postnatal	DAR	Glia	chr1	167442079	167442579	1.1354356378063499	6.7048813348564496E-5	2.1172735113742101E-2	CD247	0
postnatal	DAR	Glia	chr20	57432837	57433337	1.0978570786148001	6.7084591071878505E-5	8.0990313347843994E-3	ENSG00000286052	9404
postnatal	DAR	Glia	chr8	26616268	26616768	0.61733321184462997	6.7098233214989394E-5	7.6688594496594998E-3	DPYSL2	0
postnatal	DAR	Glia	chr20	48872370	48872870	1.42991	6.7134009045814998E-5	8.2550340384185995E-3	ENSG00000278231	22911
postnatal	DAR	Glia	chr6	15441198	15441698	0.90757660598873702	6.7146518467112596E-5	1.30771755529523E-2	JARID2	0
postnatal	DAR	Glia	chr22	29368705	29369205	1.1748576799971799	6.7156812951934495E-5	9.0339829832634996E-3	AP1B1	0
postnatal	DAR	Glia	chr3	139354777	139355277	0.94287579763408103	6.7156812951934495E-5	7.0409537078523002E-3	MRPS22	0
postnatal	DAR	Glia	chr7	102064657	102065157	0.67410606818843599	6.7159040341644506E-5	6.2028337031266997E-3	CUX1	0
postnatal	DAR	Glia	chr5	135565774	135566274	1.1215577030277799	6.7164459903362798E-5	7.0384554652334003E-3	SLC25A48	0
postnatal	DAR	Glia	chr14	104926111	104926611	1.01142	6.7169627690898505E-5	1.12082510941309E-2	PLD4	0
postnatal	DAR	Glia	chr6	167157467	167157967	1.5416554394684701	6.7182576047206797E-5	8.2932508283973007E-3	TCP10L2	0
postnatal	DAR	Glia	chr12	13803602	13804102	0.92053	6.7192847630050896E-5	7.2962464949670996E-3	GRIN2B	0
postnatal	DAR	Glia	chr3	143820777	143821277	0.86948414429752696	6.7227983449803905E-5	1.02529077012459E-2	SLC9A9	0
postnatal	DAR	Glia	chr17	4748651	4749151	0.86114933253716497	6.7239363297566995E-5	3.9987075732459999E-3	ZMYND15	2531
postnatal	DAR	Glia	chr8	1764997	1765497	0.50797980870834003	6.7248077460219205E-5	8.3393611165746995E-3	CLN8	0
postnatal	DAR	Glia	chr1	20426272	20426772	0.86109894607877402	6.7255870430401793E-5	5.5477815949553999E-3	LINC01141	0
postnatal	DAR	Glia	chr10	31719089	31719589	1.46794	6.7276844700379194E-5	8.6499715325204004E-3	MACORIS	11601
postnatal	DAR	Glia	chr8	26446131	26446631	0.66095870493369802	6.7285288918940899E-5	5.6479234290772E-3	BNIP3L	0
postnatal	DAR	Glia	chr17	29585931	29586431	0.60471643147450405	6.7322108250540303E-5	4.6177401505054999E-3	ABHD15-AS1	0
postnatal	DAR	Glia	chr18	75562210	75562710	1.2513293957123901	6.7327118923886297E-5	9.1221774970364003E-3	ENSG00000287295	54095
postnatal	DAR	Glia	chr3	46371474	46371974	0.66078080065220302	6.7333305125685705E-5	3.5925269330664002E-3	CCR5AS	0
postnatal	DAR	Glia	chr17	18037464	18037964	0.91222883499621399	6.7365008225033599E-5	6.5364999473352999E-3	ATPAF2	0
postnatal	DAR	Glia	chrX	39897365	39897865	0.53568387101227399	6.7384645347872394E-5	3.3103115626882001E-3	ENSG00000285709	10443
postnatal	DAR	Glia	chr8	66285488	66285988	0.92643140787197098	6.7426624813849098E-5	9.7393486371038993E-3	ENSG00000287127	77785
postnatal	DAR	Glia	chr2	60780635	60781135	1.64692	6.7460769793143205E-5	9.7993740610126008E-3	PAPOLG	0
postnatal	DAR	Glia	chr1	182379112	182379612	1.2483745522290499	6.7466161462236004E-5	1.08706328584002E-2	GLUL	0
postnatal	DAR	Glia	chr3	196837825	196838325	1.2194008462536301	6.7466161462236004E-5	9.2758334597833007E-3	PAK2	5177
postnatal	DAR	Glia	chr1	19435983	19436483	0.72002017483547698	6.7467657605044999E-5	5.5814701918032996E-3	CAPZB	0
postnatal	DAR	Glia	chr21	33932275	33932775	0.72097916433123699	6.7489425366247193E-5	3.9398287521823002E-3	LINC00649	0
postnatal	DAR	Glia	chr7	952441	952941	0.88273805616358902	6.7502966045077204E-5	9.1528608716319997E-3	ADAP1	0
postnatal	DAR	Glia	chr7	2202890	2203390	1.09354	6.7629080562827906E-5	8.1780801530831997E-3	MAD1L1	0
postnatal	DAR	Glia	chr15	45638277	45638777	1.21415	6.7655579304224398E-5	7.1951718621445001E-3	ENSG00000260170	0
postnatal	DAR	Glia	chr8	15417393	15417893	1.0646873820045399	6.7665412109083699E-5	1.03770674412113E-2	TUSC3	0
postnatal	DAR	Glia	chr8	41146320	41146820	1.0138531278980101	6.7682072943428296E-5	1.23190239782426E-2	RNU6-356P	113321
postnatal	DAR	Glia	chr2	155708093	155708593	1.7275027256537001	6.7692876354262299E-5	1.19945659145138E-2	ENSG00000286679	43424
postnatal	DAR	Glia	chr3	72162372	72162872	1.1389850097382199	6.7730821495003496E-5	7.6164095508637003E-3	LINC00877	0
postnatal	DAR	Glia	chr15	63944780	63945280	0.79889858049101503	6.7738800658770099E-5	5.2185623349847001E-3	DAPK2	0
postnatal	DAR	Glia	chr5	36417198	36417698	0.76255283035064203	6.7743945620225995E-5	5.6872022364543003E-3	RNA5SP181	67644
postnatal	DAR	Glia	chr9	37991680	37992180	1.0209026646474899	6.7763553085619101E-5	6.6363611346221003E-3	ENSG00000255872	0
postnatal	DAR	Glia	chr11	307959	308459	0.65434417798692901	6.7808560626922393E-5	6.7416819493472998E-3	IFITM2	0
postnatal	DAR	Glia	chr12	56126650	56127150	0.63326545408416701	6.7827553319698301E-5	5.6513192764968004E-3	ESYT1	0
postnatal	DAR	Glia	chr18	77069455	77069955	0.52975058713477197	6.7831492159884497E-5	3.5843626955475E-3	MBP	0
postnatal	DAR	Glia	chr21	16282566	16283066	1.1991885063604599	6.7898181862137294E-5	8.6444468402377007E-3	MIR99AHG	0
postnatal	DAR	Glia	chr3	181750856	181751356	0.83633705878327602	6.7905253502698902E-5	6.2606305700462998E-3	SOX2-OT	0
postnatal	DAR	Glia	chr4	139675607	139676107	0.937001	6.7932207344500997E-5	7.7081946897992002E-3	MGST2	0
postnatal	DAR	Glia	chr16	70756621	70757121	0.58917948682020005	6.8067205134549007E-5	4.7430408999125998E-3	VAC14	0
postnatal	DAR	Glia	chr14	77309209	77309709	0.89891158580386099	6.8104864604363294E-5	4.3747090011120003E-3	POMT2	0
postnatal	DAR	Glia	chr19	4870699	4871199	0.87516528595662602	6.8114449178505404E-5	5.1222665530107998E-3	PLIN3	3004
postnatal	DAR	Glia	chr9	20026861	20027361	1.17339	6.8166538274023699E-5	7.2599357725420003E-3	ENSG00000277711	58866
postnatal	DAR	Glia	chr19	15233499	15233999	0.60525552027946194	6.8209731550623596E-5	9.2020734987327008E-3	EPHX3	63
postnatal	DAR	Glia	chr22	30420482	30420982	0.85451337361594704	6.8234776419126295E-5	1.3935546467326899E-2	RNF215	0
postnatal	DAR	Glia	chr13	75505160	75505660	0.658548	6.8268983506261096E-5	5.863612971538E-3	COMMD6	19553
postnatal	DAR	Glia	chr2	3459488	3459988	1.7735089193489799	6.8289336077651897E-5	2.5817366635115E-2	TRAPPC12	0
postnatal	DAR	Glia	chr1	211740526	211741026	0.70456203971605702	6.8300232531662104E-5	6.3526390202564001E-3	LPGAT1	2430
postnatal	DAR	Glia	chr3	123405004	123405504	0.83900688813092394	6.8311228300518305E-5	6.2975966664671999E-3	ADCY5	0
postnatal	DAR	Glia	chr7	150902539	150903039	1.0291200369317799	6.8445172882871606E-5	5.6286833401931E-3	ENSG00000289052	25400
postnatal	DAR	Glia	chr2	86079827	86080327	0.73052201885021595	6.8456480343482298E-5	1.4183871920469399E-2	POLR1A	0
postnatal	DAR	Glia	chr6	111841833	111842333	0.53618	6.8468970590739598E-5	6.9502487629421999E-3	FYN	0
postnatal	DAR	Glia	chr15	64692622	64693122	1.2401098619230599	6.8497461424670505E-5	1.7614517298074499E-2	OAZ2	0
postnatal	DAR	Glia	chr5	124629033	124629533	0.86507294648508304	6.8534910248863905E-5	8.7796868787006002E-3	ZNF608	7379
postnatal	DAR	Glia	chr11	119573754	119574254	0.80189785767468502	6.8538998448286004E-5	5.2863547357302997E-3	ENSG00000289553	10189
postnatal	DAR	Glia	chr22	41405464	41405964	0.52165329227143797	6.8626543683150004E-5	6.8235878337121001E-3	TEF	6137
postnatal	DAR	Glia	chr5	36688243	36688743	0.914035	6.8646776191442696E-5	6.0227331424471996E-3	SLC1A3	0
postnatal	DAR	Glia	chr15	83487429	83487929	0.55091309733430105	6.8731606232766396E-5	2.9581030807991999E-3	SH3GL3	0
postnatal	DAR	Glia	chr1	226980632	226981132	0.75621672949714902	6.8778270767218201E-5	7.0918342169591E-3	ENSG00000288674	0
postnatal	DAR	Glia	chr20	63854107	63854607	1.1528414601133301	6.8824936280526705E-5	1.40032884014256E-2	ENSG00000268858	6604
postnatal	DAR	Glia	chr15	29103677	29104177	0.54708384664917398	6.8886942905792606E-5	3.4925079781377703E-2	APBA2	0
postnatal	DAR	Glia	chr20	32650052	32650552	1.26912	6.90247262345374E-5	1.3394538429578599E-2	C20orf203	0
postnatal	DAR	Glia	chr7	100217917	100218417	0.50998214109272999	6.9193415227031198E-5	6.3139097857993999E-3	STAG3	0
postnatal	DAR	Glia	chr7	117875485	117875985	0.98576509146632096	6.9348009924936606E-5	1.1264443814475601E-2	CTTNBP2	1345
postnatal	DAR	Glia	chr8	108444022	108444522	0.86714136590369895	6.9369062442772394E-5	2.1586859203311302E-2	EMC2	0
postnatal	DAR	Glia	chr1	243505890	243506390	0.89580006179265903	6.9452674290235001E-5	1.6344937580864201E-2	AKT3	0
postnatal	DAR	Glia	chr17	82457280	82457780	0.64869706828299101	6.9598364304905097E-5	8.4041737519569993E-3	NARF-AS2	0
postnatal	DAR	Glia	chr3	99269907	99270407	3.0376246752159402	6.9678225970762995E-5	3.07686960455343E-2	ACTG1P13	53640
postnatal	DAR	Glia	chr18	25795121	25795621	2.0692524623148798	6.9719118722010495E-5	2.26885429581072E-2	RN7SL97P	22612
postnatal	DAR	Glia	chr15	33358291	33358791	1.7415677481505101	6.9779489629727697E-5	1.19686459733837E-2	RYR3	0
postnatal	DAR	Glia	chr15	48046830	48047330	1.66211	6.9875438055761496E-5	2.10309048916946E-2	ENSG00000259754	0
postnatal	DAR	Glia	chr6	134315158	134315658	0.57205914548916803	6.9914101815861306E-5	6.5346765613911E-3	SGK1	0
postnatal	DAR	Glia	chr22	31249491	31249991	1.80585	6.9943086339037093E-5	1.09789117438074E-2	LIMK2	0
postnatal	DAR	Glia	chr11	78713675	78714175	1.7938174941601099	7.0025647800197905E-5	1.2087200430155201E-2	TENM4	0
postnatal	DAR	Glia	chr6	44554673	44555173	2.49391	7.0049342591646098E-5	2.0025830195701401E-2	ENSG00000279076	1391
postnatal	DAR	Glia	chr13	106686374	106686874	1.63276	7.0065081828820102E-5	9.7568318798304E-3	LINC00551	0
postnatal	DAR	Glia	chr14	73770822	73771322	1.56893	7.0127939456166995E-5	1.18782311118122E-2	MIDEAS	0
postnatal	DAR	Glia	chr3	60743911	60744411	2.1601623589595702	7.0212354667933001E-5	1.7420529119227E-2	FHIT	0
postnatal	DAR	Glia	chr1	214551120	214551620	0.63915180068008204	7.0264396727736102E-5	2.18929907764931E-2	PTPN14	0
postnatal	DAR	Glia	chr16	75380131	75380631	2.6690089839344999	7.0266667594055105E-5	1.1966279713146901E-2	CFDP1	0
postnatal	DAR	Glia	chr6	108680265	108680765	2.4257150323809098	7.0295574154166502E-5	1.2251380779170399E-2	FOXO3	0
postnatal	DAR	Glia	chr5	61289084	61289584	2.27418	7.0348844609587603E-5	1.5365519556440201E-2	LINC02057	0
postnatal	DAR	Glia	chr11	115324526	115325026	0.62008252129380803	7.0421025133607606E-5	9.2654957078686997E-3	CADM1	0
postnatal	DAR	Glia	chr18	74353149	74353649	0.73878000610233296	7.0447474542525594E-5	2.4179166030472599E-2	C18orf63	0
postnatal	DAR	Glia	chr6	104227392	104227892	1.8436192079445699	7.0521123260917299E-5	1.24993458811609E-2	NPM1P10	200628
postnatal	DAR	Glia	chr10	11610178	11610678	1.2413645144762899	7.0521643147999197E-5	1.19309081332992E-2	USP6NL	0
postnatal	DAR	Glia	chr9	8456566	8457066	1.2636756058063601	7.0532810936005001E-5	1.0718282868013599E-2	PTPRD	0
postnatal	DAR	Glia	chr2	98753798	98754298	1.85866	7.0577771931748298E-5	1.1871076677624499E-2	LINC02611	6799
postnatal	DAR	Glia	chr5	61262954	61263454	1.8505853845671101	7.0664800936141601E-5	1.09206239008292E-2	LINC02057	0
postnatal	DAR	Glia	chr17	65053265	65053765	1.9381842047945801	7.0671643917379095E-5	7.1664149481272003E-3	GNA13	0
postnatal	DAR	Glia	chr9	34493888	34494388	1.7273756546153001	7.0686174746868594E-5	1.11561306570478E-2	DNAI1	0
postnatal	DAR	Glia	chr5	173598749	173599249	1.5402232655682799	7.0693391605316705E-5	7.7847096931407001E-3	BOD1	7895
postnatal	DAR	Glia	chr1	39132967	39133467	1.4648818417694001	7.06996038616906E-5	2.19323541553718E-2	MACF1	0
postnatal	DAR	Glia	chr20	51393657	51394157	0.86372356528453598	7.0723127417740903E-5	4.8054718593343003E-3	NFATC2	0
postnatal	DAR	Glia	chr1	221725632	221726132	1.09444	7.0749032296548096E-5	8.2364133203173002E-3	DUSP10	0
postnatal	DAR	Glia	chr13	80339427	80339927	0.50352364609436095	7.0750980260028706E-5	1.8276923756281999E-2	SPRY2	0
postnatal	DAR	Glia	chr12	20528096	20528596	2.33278	7.0791025523594204E-5	1.7788151333530199E-2	PDE3A	0
postnatal	DAR	Glia	chr1	8709500	8710000	1.2132115614316199	7.0809779428308901E-5	5.7999191761327999E-3	RERE	0
postnatal	DAR	Glia	chr4	98262465	98262965	0.54989939439563895	7.0884296034154405E-5	6.1078114638908002E-3	RAP1GDS1	0
postnatal	DAR	Glia	chr1	116515203	116515703	1.5140892626026301	7.0892118656426398E-5	8.2514707809657004E-3	CD58	0
postnatal	DAR	Glia	chr6	111819921	111820421	1.4853491976872899	7.0913980450468104E-5	6.1730311915350004E-3	FYN	0
postnatal	DAR	Glia	chr18	51025026	51025526	1.62521	7.0935848637340397E-5	6.9911876786455003E-3	ENSG00000267699	0
postnatal	DAR	Glia	chr10	70510118	70510618	1.77317	7.0942716554058899E-5	1.162869060143E-2	PALD1	0
postnatal	DAR	Glia	chr2	218595539	218596039	1.35669	7.0945923056725801E-5	8.3280681382219002E-3	CNOT9	0
postnatal	DAR	Glia	chr4	54224940	54225440	1.7144526136668901	7.0979404662838095E-5	1.2992918858647E-2	ENSG00000282278	0
postnatal	DAR	Glia	chr4	81494069	81494569	1.03606	7.0979404662838095E-5	5.7857401582175E-3	RASGEF1B	0
postnatal	DAR	Glia	chr13	25214683	25215183	1.27957	7.0986272037469294E-5	7.4388411040914003E-3	LINC01076	4387
postnatal	DAR	Glia	chr1	33286506	33287006	1.9488	7.0992079187337203E-5	9.7722635898151999E-3	ZNF362	0
postnatal	DAR	Glia	chr11	86065916	86066416	1.3156	7.1029866844409296E-5	5.8909732032078003E-3	PICALM	0
postnatal	DAR	Glia	chr6	6803611	6804111	0.72406903060683203	7.1038035762843201E-5	3.9307948810383001E-3	ENSG00000226281	2424
postnatal	DAR	Glia	chr1	184635272	184635772	1.8842511995564399	7.1062956369568803E-5	1.1079060455871099E-2	ENSG00000285847	0
postnatal	DAR	Glia	chr12	48027183	48027683	1.65186	7.1107210084319606E-5	1.0550542962588399E-2	ENSG00000257985	1713
postnatal	DAR	Glia	chr9	468913	469413	0.96272840989233399	7.1161194165804195E-5	1.11060920732506E-2	DOCK8-AS2	0
postnatal	DAR	Glia	chr1	28162593	28163093	1.60696	7.1171081165707605E-5	6.4344693188652996E-3	PTAFR	0
postnatal	DAR	Glia	chr10	121685191	121685691	1.05629	7.1181710629773405E-5	8.0944794736349003E-3	ATE1	23701
postnatal	DAR	Glia	chr5	133970596	133971096	1.0289478662827101	7.1184851718130595E-5	6.3313885148854002E-3	VDAC1	774
postnatal	DAR	Glia	chr17	29096106	29096606	0.658942	7.1186459917503E-5	1.01928761579503E-2	MYO18A	0
postnatal	DAR	Glia	chr8	89755635	89756135	1.52271	7.1187631970350001E-5	8.3325592827907993E-3	RIPK2-DT	0
postnatal	DAR	Glia	chr1	47547718	47548218	0.84527463366812805	7.1203571480617998E-5	5.3193391516023003E-3	ATP6V0E1P4	1977
postnatal	DAR	Glia	chr1	47236356	47236856	1.24771	7.1229836848979495E-5	6.3583026782209999E-3	TAL1	4130
postnatal	DAR	Glia	chr1	60961154	60961654	1.15242	7.12746138220664E-5	4.9652898066129998E-3	NFIA	0
postnatal	DAR	Glia	chr4	23985004	23985504	1.0298193760763501	7.1310815180151998E-5	4.6675793311097002E-3	PPARGC1A	80914
postnatal	DAR	Glia	chr12	6873722	6874222	0.54692931315609306	7.1318562014336E-5	2.20601217809543E-2	SPSB2	0
postnatal	DAR	Glia	chr3	37324226	37324726	1.2052363878260599	7.1331524248572801E-5	5.7252722394369E-3	GOLGA4	0
postnatal	DAR	Glia	chr6	52307502	52308002	1.5443952993072501	7.1333519157454198E-5	8.9187108753235999E-3	MCM3	22620
postnatal	DAR	Glia	chr8	130010109	130010609	1.1098286192496201	7.1347358027056495E-5	1.2952494317986601E-2	CYRIB	0
postnatal	DAR	Glia	chr1	111477440	111477940	1.4814174725533999	7.1366902556318698E-5	7.0488199363960002E-3	C1orf162	0
postnatal	DAR	Glia	chr12	77731686	77732186	3.0318796840143101	7.1393690333230398E-5	7.9411780473893998E-3	NAV3	0
postnatal	DAR	Glia	chr5	140596204	140596704	1.46131	7.1403573828373294E-5	6.8241600982423996E-3	ENSG00000283602	1633
postnatal	DAR	Glia	chr14	99401066	99401566	1.9506609699966899	7.14219901264237E-5	1.5517855805392E-2	SETD3	0
postnatal	DAR	Glia	chr11	86753282	86753782	1.3133350395777199	7.1428898105913201E-5	8.8746252640254999E-3	ENSG00000255250	0
postnatal	DAR	Glia	chr7	23239112	23239612	0.71993788387632796	7.1477395835330503E-5	5.7149955742764004E-3	GPNMB	0
postnatal	DAR	Glia	chr9	88591548	88592048	1.18535	7.1510623774933803E-5	6.7984922397298997E-3	NXNL2	7273
postnatal	DAR	Glia	chr11	96241391	96241891	0.739485	7.1521316084567803E-5	4.0948922438791002E-3	MAML2	0
postnatal	DAR	Glia	chr4	57078673	57079173	1.5690214888443399	7.1529242137079104E-5	9.6009223214321999E-3	IGFBP7	0
postnatal	DAR	Glia	chr6	134594777	134595277	1.2903003215033699	7.1529242137079104E-5	5.7998948749947996E-3	LINC03002	0
postnatal	DAR	Glia	chr10	50360608	50361108	0.57751674467172598	7.1530465739482802E-5	7.1601493883496998E-3	SGMS1	0
postnatal	DAR	Glia	chr1	33183877	33184377	0.70631393494051398	7.15550552647006E-5	3.5462573612134E-3	TRIM62	1817
postnatal	DAR	Glia	chr17	4950508	4951008	1.1947503706146201	7.1594957197149497E-5	1.23884825873069E-2	ENO3	0
postnatal	DAR	Glia	chr2	197294372	197294872	1.2603415419994399	7.1619436432428005E-5	6.5405288217403003E-3	ANKRD44	0
postnatal	DAR	Glia	chr11	82927366	82927866	1.3038086186007101	7.1622401471368397E-5	7.5128670434252004E-3	PRCP	0
postnatal	DAR	Glia	chr3	46141815	46142315	1.1388402515360201	7.1713952917731901E-5	5.6600673360122002E-3	CCR3	0
postnatal	DAR	Glia	chr10	89256548	89257048	1.6425543734343699	7.1723138749293594E-5	1.0013533425669E-2	LIPA	0
postnatal	DAR	Glia	chr10	69093041	69093541	1.1129724512577199	7.1736602697244995E-5	1.00357273769141E-2	SRGN	0
postnatal	DAR	Glia	chr13	49791182	49791682	0.92560918472653297	7.1835513192404499E-5	1.54312097802433E-2	KPNA3	0
postnatal	DAR	Glia	chr1	110874477	110874977	1.38765	7.1870763185956395E-5	7.3888162949074998E-3	CD53	0
postnatal	DAR	Glia	chr8	94996986	94997486	0.55395116980151404	7.1870763185956395E-5	4.6160556633931997E-3	NDUFAF6	0
postnatal	DAR	Glia	chr2	207748863	207749363	0.89642972214100702	7.19330817995306E-5	4.0591353357996001E-3	CCNYL1	0
postnatal	DAR	Glia	chr6	97466286	97466786	1.1497190538592199	7.1960474705894895E-5	1.8834884002253999E-2	ENSG00000271860	0
postnatal	DAR	Glia	chr18	3729604	3730104	0.59595591108574797	7.1964896081518995E-5	5.5518280311552997E-3	DLGAP1	0
postnatal	DAR	Glia	chr18	58847517	58848017	0.90982542854209303	7.2034016698554006E-5	2.1726784339841099E-2	LINC01926	13152
postnatal	DAR	Glia	chr21	44884143	44884643	1.0691	7.2044441026831107E-5	7.1721551610401998E-3	ITGB2	1309
postnatal	DAR	Glia	chr20	58481458	58481958	2.3288350514303802	7.2068487872357193E-5	9.6661316196581994E-3	APCDD1L	0
postnatal	DAR	Glia	chr2	61658812	61659312	1.26576	7.2107531169935096E-5	7.3657956401292001E-3	ENSG00000213486	50763
postnatal	DAR	Glia	chr17	56577554	56578054	1.3520743615347699	7.21195484484844E-5	1.89113090312472E-2	RPL39P33	4358
postnatal	DAR	Glia	chr4	55399587	55400087	0.93365915060818305	7.2158298832450399E-5	7.8081895292170999E-3	TMEM165	0
postnatal	DAR	Glia	chr20	3711790	3712290	0.91974299347661004	7.2189116602478998E-5	5.3574111837674E-3	SIGLEC1	0
postnatal	DAR	Glia	chr9	114374877	114375377	0.50114403734753599	7.2196094915740697E-5	3.1464358051739999E-3	AKNA	0
postnatal	DAR	Glia	chr9	137399892	137400392	0.84070080124509095	7.22095303570922E-5	4.4277504973325998E-3	EXD3	0
postnatal	DAR	Glia	chr2	96884474	96884974	0.56410480150642595	7.2251885698488506E-5	5.6054484038261998E-3	FAM178B	0
postnatal	DAR	Glia	chr12	30978520	30979020	1.5860245331140199	7.2347192956836006E-5	1.44661800758814E-2	TSPAN11	0
postnatal	DAR	Glia	chr6	75609218	75609718	1.13724	7.2368752171318105E-5	6.0582745911104997E-3	SENP6	0
postnatal	DAR	Glia	chr15	63374823	63375323	0.79594929867967501	7.2420275169715804E-5	1.6411361538346901E-2	CA12	0
postnatal	DAR	Glia	chr1	153943938	153944438	0.82511732589324205	7.2469532125745296E-5	7.7180556456329999E-3	DENND4B	0
postnatal	DAR	Glia	chr5	61933966	61934466	0.73037667491005298	7.2582716686614695E-5	9.4808448743050992E-3	ENSG00000248199	6831
postnatal	DAR	Glia	chr6	131689711	131690211	1.5412421875206099	7.2582716686614695E-5	5.8728705718932E-3	ENPP3	0
postnatal	DAR	Glia	chr10	97372311	97372811	1.9022224290976699	7.2612749177768706E-5	6.5599418862387999E-3	RRP12	0
postnatal	DAR	Glia	chr20	20413768	20414268	1.5152464920350801	7.2634034678077097E-5	1.9999159395843399E-2	RALGAPA2	0
postnatal	DAR	Glia	chr2	128195487	128195987	1.9232978000896801	7.2636500827795103E-5	9.3197594056877008E-3	UGGT1	0
postnatal	DAR	Glia	chr22	22431451	22431951	0.67693748168151302	7.2658372574907606E-5	4.3684028195833001E-3	IGLV1-36	6
postnatal	DAR	Glia	chr5	149003293	149003793	2.0912588448545701	7.2684891335953299E-5	8.8255031223455002E-3	SH3TC2	0
postnatal	DAR	Glia	chr19	29277076	29277576	1.71265	7.2741097004607499E-5	5.0895888769621001E-3	ENSG00000287272	0
postnatal	DAR	Glia	chr2	127415929	127416429	0.59664044162902297	7.2764668961966005E-5	1.1124635976866601E-2	PROC	1997
postnatal	DAR	Glia	chr9	33165413	33165913	0.71821807718241304	7.2817765793723306E-5	7.8917824892439006E-3	B4GALT1	0
postnatal	DAR	Glia	chr20	34331086	34331586	0.90494412761227605	7.2839774403900406E-5	3.6161489560792999E-3	ENSG00000234087	16084
postnatal	DAR	Glia	chr1	28132716	28133216	1.31834	7.2864463576108299E-5	6.0668517857847999E-3	ENSG00000289576	5776
postnatal	DAR	Glia	chr2	104428767	104429267	0.68069347937570202	7.2888404947147399E-5	5.6396936524238002E-3	ENSG00000287793	0
postnatal	DAR	Glia	chr13	111993387	111993887	1.8265	7.2904328515121199E-5	4.7362249438292004E-3	ENSG00000200072	58190
postnatal	DAR	Glia	chr3	20104196	20104696	0.63176442606872896	7.2973904925700706E-5	5.1042932751915997E-3	KAT2B	0
postnatal	DAR	Glia	chr2	174600062	174600562	1.9553474588945099	7.3010593453316403E-5	9.7221017709330001E-3	ENSG00000236449	0
postnatal	DAR	Glia	chr9	109560649	109561149	1.3574540259782399	7.3034468532634395E-5	6.8557718183950003E-3	PALM2AKAP2	0
postnatal	DAR	Glia	chr1	6960100	6960600	2.00096	7.3108312689152097E-5	7.2617674468788999E-3	CAMTA1	0
postnatal	DAR	Glia	chr10	6537655	6538155	1.0365862719735199	7.3222692982082103E-5	4.3456849395186996E-3	PRKCQ	0
postnatal	DAR	Glia	chr16	10297941	10298441	0.67442697101523896	7.3315018210729594E-5	2.0553396256963999E-3	ATF7IP2	27992
postnatal	DAR	Glia	chr7	7157068	7157568	0.96382914862506996	7.3323120913269701E-5	4.7277208714819998E-3	C1GALT1	0
postnatal	DAR	Glia	chr5	62353991	62354491	1.0100831176998499	7.3324771674723393E-5	1.08614757330826E-2	KIF2A	0
postnatal	DAR	Glia	chrX	104454728	104455228	0.93217875976045605	7.3363400907757101E-5	4.9180735320705996E-3	IL1RAPL2	110970
postnatal	DAR	Glia	chr2	169069365	169069865	1.8448714171366301	7.33969824063375E-5	8.2603663702695996E-3	DHRS9	0
postnatal	DAR	Glia	chr4	152107743	152108243	1.26135	7.3431263105771594E-5	2.1845322440475299E-2	LINC02273	0
postnatal	DAR	Glia	chr4	151403590	151404090	0.52994165693520201	7.3447163580451895E-5	2.1136454995550999E-3	FHIP1A-DT	3460
postnatal	DAR	Glia	chr1	61643543	61644043	1.97808	7.3483780255496201E-5	1.46286810040478E-2	ENSG00000223920	10150
postnatal	DAR	Glia	chr12	49977687	49978187	0.726598	7.3492885892388805E-5	4.4494303467079999E-3	RACGAP1	0
postnatal	DAR	Glia	chr1	111141391	111141891	1.19338	7.3506113679546202E-5	8.1324333093009994E-3	CEPT1	0
postnatal	DAR	Glia	chr3	150520440	150520940	1.1820011453058501	7.3513976684486094E-5	5.4223635700032004E-3	SERP1	21057
postnatal	DAR	Glia	chr15	79993301	79993801	0.90420154451711798	7.35989613639691E-5	1.28718043986629E-2	ENSG00000279719	2694
postnatal	DAR	Glia	chr10	62638420	62638920	1.16534	7.3626775510015095E-5	4.1917387645715003E-3	ENSG00000285837	0
postnatal	DAR	Glia	chr7	100853007	100853507	0.84548424095257702	7.3630600114061903E-5	2.1220208726203501E-2	SLC12A9	0
postnatal	DAR	Glia	chr7	148402101	148402601	1.3894642380786699	7.36549116682902E-5	7.8188689102837005E-3	CNTNAP2	0
postnatal	DAR	Glia	chr16	15651256	15651756	0.618008	7.3754320560364696E-5	4.9145360028573998E-3	NDE1	0
postnatal	DAR	Glia	chr9	134630258	134630758	0.81162815069836203	7.3778031512934403E-5	6.4269505495742002E-3	COL5A1	11044
postnatal	DAR	Glia	chr3	184602510	184603010	1.1591369378243099	7.3913647947257503E-5	9.1070686094376005E-3	EPHB3	20101
postnatal	DAR	Glia	chr8	80027694	80028194	1.3149144613924899	7.39582248583605E-5	1.3772878706861001E-2	MRPS28	0
postnatal	DAR	Glia	chr6	97626704	97627204	1.1379867481300801	7.3976820167287097E-5	3.6345360721257401E-2	ENSG00000271860	0
postnatal	DAR	Glia	chr17	3964944	3965444	0.81150090408547904	7.3985776613358993E-5	7.0955111308365999E-3	ATP2A3	479
postnatal	DAR	Glia	chr20	1889069	1889569	1.44605	7.3985776613358993E-5	1.35576759886705E-2	ENSG00000276649	0
postnatal	DAR	Glia	chr6	27495518	27496018	0.83166296301696396	7.4053695895906699E-5	7.8148902131022994E-3	ENSG00000285703	0
postnatal	DAR	Glia	chr2	120579954	120580454	1.5818296141430099	7.4157303239692703E-5	1.8950350012750101E-2	ENSG00000232140	21834
postnatal	DAR	Glia	chr12	12350923	12351423	1.1286156226330799	7.4202453742963997E-5	9.2087972659267991E-3	MANSC1	680
postnatal	DAR	Glia	chr7	100080118	100080618	1.1733303414792799	7.4274086093500697E-5	1.2318241984084301E-2	ZNF3	0
postnatal	DAR	Glia	chr3	187016953	187017453	0.79398231919574702	7.4426168572417901E-5	9.1381402207502994E-3	ST6GAL1	0
postnatal	DAR	Glia	chr5	140148507	140149007	0.94436361429567495	7.4526205600837202E-5	7.1626685389382001E-3	ENSG00000254363	8311
postnatal	DAR	Glia	chr5	112338934	112339434	1.7062913795419501	7.4545873765023698E-5	1.47006325351781E-2	EPB41L4A	0
postnatal	DAR	Glia	chr7	116716564	116717064	1.45973	7.4737409491985594E-5	1.20957722664629E-2	MET	0
postnatal	DAR	Glia	chr16	69965210	69965710	1.4007838590311501	7.4747269416782606E-5	7.7908891019648997E-3	CLEC18A	757
postnatal	DAR	Glia	chr5	91189668	91190168	1.72993	7.4753695232887205E-5	1.2735405482057901E-2	LUCAT1	0
postnatal	DAR	Glia	chr17	76716030	76716530	1.0892291460846999	7.4855525084139107E-5	1.0958123505690901E-2	JMJD6	0
postnatal	DAR	Glia	chr4	92566254	92566754	0.93255574854015799	7.4983626336005396E-5	6.2602532544324997E-3	GRID2	0
postnatal	DAR	Glia	chr2	25381542	25382042	1.2012632516170201	7.5027981441716103E-5	6.6440758325724998E-3	DTNB	0
postnatal	DAR	Glia	chr18	62596269	62596769	0.92729853154263497	7.5031273771618704E-5	1.3804373119143801E-2	ZCCHC2	8559
postnatal	DAR	Glia	chr12	54336407	54336907	1.0567578931286501	7.5091823832042803E-5	1.13934351491565E-2	ENSG00000258344	0
postnatal	DAR	Glia	chr1	92786105	92786605	0.97245169900528605	7.5165600516667795E-5	9.1050358717807995E-3	EVI5	0
postnatal	DAR	Glia	chr15	66138827	66139327	0.78797092752916198	7.5313479565927702E-5	6.1186480159061999E-3	MEGF11	0
postnatal	DAR	Glia	chr2	20574516	20575016	0.69276131497206495	7.5390844234902304E-5	8.2882278048755E-3	HS1BP3	0
postnatal	DAR	Glia	chr7	23183594	23184094	1.35511	7.5424143833323603E-5	9.2646960584174005E-3	NUP42	0
postnatal	DAR	Glia	chr20	38213145	38213645	1.63235	7.5427196343868296E-5	1.28753942111356E-2	KIAA1755	0
postnatal	DAR	Glia	chr3	46987597	46988097	0.64764582849647501	7.5434389053708598E-5	7.3715985699197998E-3	NBEAL2	0
postnatal	DAR	Glia	chr14	38718111	38718611	0.72838	7.5465732323906699E-5	8.6383617291408994E-3	KRT8P1	8663
postnatal	DAR	Glia	chr8	143841959	143842459	0.72423967709123305	7.5523678062333104E-5	1.07867581848516E-2	NRBP2	985
postnatal	DAR	Glia	chr10	72320669	72321169	0.67182061371067203	7.55267229771489E-5	1.7201516315794401E-2	DNAJB12	11660
postnatal	DAR	Glia	chr1	162324419	162324919	1.19311	7.5598297948155694E-5	9.7918660610835997E-3	NOS1AP	0
postnatal	DAR	Glia	chr2	210445073	210445573	1.30682	7.5598297948155694E-5	1.2144185976677799E-2	LANCL1-AS1	0
postnatal	DAR	Glia	chr7	4748029	4748529	0.54192109003507105	7.5639764116726597E-5	3.1618317902804001E-3	FOXK1	0
postnatal	DAR	Glia	chr1	101148892	101149392	2.51744	7.5640280460306496E-5	2.79586869615744E-2	ENSG00000289355	1167
postnatal	DAR	Glia	chr1	42913342	42913842	1.58892	7.5710243150328206E-5	1.33084334577397E-2	ATP6V1E1P1	9429
postnatal	DAR	Glia	chr5	116555498	116555998	1.0502903400189401	7.5731691173797894E-5	6.4890831222304997E-3	SEMA6A	0
postnatal	DAR	Glia	chr19	3337218	3337718	1.2561652747650101	7.5789419830708002E-5	1.25678189091399E-2	NFIC	0
postnatal	DAR	Glia	chr2	150259802	150260302	2.0273742434301001	7.5790506353596996E-5	2.70630193310364E-2	LINC01818	0
postnatal	DAR	Glia	chr1	33433680	33434180	0.82336549496064704	7.5798634860037799E-5	9.6983811380825999E-3	PHC2	2584
postnatal	DAR	Glia	chr12	109743208	109743708	0.92276557680766103	7.5930259038127604E-5	6.9761574222618004E-3	FAM222A	0
postnatal	DAR	Glia	chr4	17718384	17718884	1.98163	7.6053647538007899E-5	1.6814831325514801E-2	FAM184B	0
postnatal	DAR	Glia	chr2	158656488	158656988	1.0810937920006001	7.6102720098030207E-5	1.03608777627995E-2	PKP4	0
postnatal	DAR	Glia	chr4	10635057	10635557	2.7299051232218501	7.61095967362793E-5	1.6167284413793101E-2	CLNK	0
postnatal	DAR	Glia	chr20	50655223	50655723	0.81563938598276897	7.6144870882360402E-5	2.25083914490979E-2	RIPOR3	0
postnatal	DAR	Glia	chr7	2700317	2700817	0.98536354946374805	7.6155476858792598E-5	6.3068190141855997E-3	AMZ1	0
postnatal	DAR	Glia	chr5	137376141	137376641	1.30838	7.6180040863184397E-5	1.6132531722194501E-2	SPOCK1	0
postnatal	DAR	Glia	chr8	73991396	73991896	0.81063964968314495	7.6197980852595504E-5	1.1229805517058499E-2	LY96	0
postnatal	DAR	Glia	chr7	147245215	147245715	2.6197533618190398	7.6198008699380806E-5	2.0096287664884999E-2	CNTNAP2	0
postnatal	DAR	Glia	chr4	110060458	110060958	0.55046686516702203	7.6214360423654002E-5	5.1309257823470003E-3	ELOVL6	0
postnatal	DAR	Glia	chr15	99631048	99631548	1.3438138286933501	7.6239412281289701E-5	1.06930864697893E-2	MEF2A	0
postnatal	DAR	Glia	chr14	52949635	52950135	0.56867783388166204	7.62478784333535E-5	1.2654453246109899E-2	FERMT2	0
postnatal	DAR	Glia	chr8	52496069	52496569	0.62813131764962704	7.6252484353377096E-5	1.79199270197056E-2	ST18	35109
postnatal	DAR	Glia	chr10	14751489	14751989	0.93948763432709304	7.6427019336059899E-5	1.2492328861431401E-2	FAM107B	0
postnatal	DAR	Glia	chr1	25204766	25205266	1.01645	7.6463217163248501E-5	1.2575481283213201E-2	ENSG00000231953	2872
postnatal	DAR	Glia	chr1	26429713	26430213	1.7701265916401601	7.6463324293901794E-5	1.1505793617870699E-2	LIN28A	0
postnatal	DAR	Glia	chr1	184005456	184005956	0.81533105000314698	7.6503069923458702E-5	6.5218695155937001E-3	COLGALT2	0
postnatal	DAR	Glia	chr19	4922623	4923123	1.1055650469888001	7.6511541529793297E-5	1.0007281945165401E-2	UHRF1	0
postnatal	DAR	Glia	chr16	55470333	55470833	1.3340604499322699	7.6514934051573696E-5	1.03327175612134E-2	MMP2	0
postnatal	DAR	Glia	chr6	71444167	71444667	1.9768396722689801	7.6514934051573696E-5	1.5322465131771899E-2	LINC01626	6166
postnatal	DAR	Glia	chr9	116572115	116572615	0.89260329602850097	7.6535696615656705E-5	1.7191485637369702E-2	ASTN2	0
postnatal	DAR	Glia	chr9	123997832	123998332	0.66441935030057697	7.6537099539383398E-5	8.3152813642444999E-3	LHX2	3337
postnatal	DAR	Glia	chr10	15352807	15353307	0.58443255007918204	7.6579289104204497E-5	7.3126548800355002E-3	FAM171A1	0
postnatal	DAR	Glia	chr2	141590567	141591067	1.5301927277499301	7.6633165749355399E-5	1.24815015737402E-2	LRP1B	0
postnatal	DAR	Glia	chr9	123457529	123458029	0.59582415122088594	7.6662453839938902E-5	5.5368206092838001E-3	DENND1A	0
postnatal	DAR	Glia	chr7	37117017	37117517	0.54655922667719903	7.6670717207163094E-5	4.4619146240910002E-3	ELMO1	0
postnatal	DAR	Glia	chr1	43368868	43369368	0.90203480900605204	7.6689546947146899E-5	8.9745301842546008E-3	ENSG00000288772	258
postnatal	DAR	Glia	chr16	4418193	4418693	0.57820732254100904	7.6695965366734898E-5	4.5330354856156999E-3	CORO7-PAM16	0
postnatal	DAR	Glia	chr11	134118292	134118792	0.54436462543667596	7.6698122727977402E-5	4.1650869915453997E-3	JAM3	0
postnatal	DAR	Glia	chr20	51402146	51402646	1.5515	7.6712722454179902E-5	6.0214068664234E-3	NFATC2	0
postnatal	DAR	Glia	chr4	184457515	184458015	0.88746789012596505	7.6765360758289698E-5	5.2925873796894002E-3	IRF2	0
postnatal	DAR	Glia	chr13	22451168	22451668	1.30106	7.6800095733253407E-5	1.0969108165984299E-2	ENSG00000287357	138030
postnatal	DAR	Glia	chr7	151775784	151776284	0.56612497800929196	7.6811447588709999E-5	5.7412273669642999E-3	PRKAG2	0
postnatal	DAR	Glia	chr7	108245993	108246493	1.74288	7.6879426984839E-5	1.53116103070003E-2	NRCAM	0
postnatal	DAR	Glia	chr1	156542990	156543490	1.03428	7.6890791032627304E-5	6.3651395161458003E-3	IQGAP3	0
postnatal	DAR	Glia	chr9	110115330	110115830	1.8114	7.6958060640407901E-5	1.6003981337006201E-2	PALM2AKAP2	0
postnatal	DAR	Glia	chr8	81372910	81373410	0.82820154367966803	7.6958181027282795E-5	1.0457126548866E-2	ENSG00000253859	66025
postnatal	DAR	Glia	chr3	13018520	13019020	0.71707199388948994	7.7004115765500806E-5	1.00358559757144E-2	IQSEC1	0
postnatal	DAR	Glia	chr10	102625379	102625879	1.0671488101212201	7.7073728794476996E-5	1.0747718072246599E-2	SUFU	0
postnatal	DAR	Glia	chr17	15942366	15942866	1.6413307734116001	7.71042842098857E-5	1.11328462191126E-2	ADORA2B	2263
postnatal	DAR	Glia	chr1	234529599	234530099	0.98835040156114495	7.71521446377524E-5	8.3756030362930004E-3	LINC01354	0
postnatal	DAR	Glia	chr5	180396943	180397443	1.10007	7.7182379807625706E-5	9.6175312197032004E-3	ENSG00000250509	19505
postnatal	DAR	Glia	chr5	42951615	42952115	0.74013188110997696	7.7182952464004403E-5	1.07444319261544E-2	PRELID3BP7	20508
postnatal	DAR	Glia	chr8	27603166	27603666	0.75403089237569398	7.7205210370909796E-5	5.8896628031458002E-3	CLU	0
postnatal	DAR	Glia	chr7	76295716	76296216	1.11228	7.7210908474460997E-5	7.7687012764165999E-3	HSPB1	6456
postnatal	DAR	Glia	chr5	36301696	36302196	1.31425	7.7240163886363301E-5	2.2326034347345002E-2	RANBP3L	0
postnatal	DAR	Glia	chr11	111907688	111908188	1.35801	7.7361763024818805E-5	9.7049126623356997E-3	CRYAB	375
postnatal	DAR	Glia	chr1	91024510	91025010	1.6570658574956401	7.7456764755737102E-5	9.1536429559519999E-3	RPL5P6	0
postnatal	DAR	Glia	chr1	18230207	18230707	0.59297611426501495	7.7457948067144106E-5	9.4727462545668006E-3	IGSF21	0
postnatal	DAR	Glia	chr8	19394304	19394804	1.5023748922490301	7.7470757434200594E-5	7.3038075991158002E-3	SH2D4A	0
postnatal	DAR	Glia	chr4	157045495	157045995	1.37614	7.7622754623320398E-5	1.2156754384643999E-2	Y_RNA	18561
postnatal	DAR	Glia	chr12	113803759	113804259	0.63182518584165503	7.7628207816303699E-5	5.9674913046827999E-3	RBM19	12478
postnatal	DAR	Glia	chr10	122481190	122481690	1.28641	7.7644173272432105E-5	1.2967552059816499E-2	HTRA1	0
postnatal	DAR	Glia	chr7	92423782	92424282	1.34437	7.7692839821529404E-5	9.0046471545684008E-3	TMBIM7P	0
postnatal	DAR	Glia	chr11	112878318	112878818	0.67898930699240101	7.7722919138636199E-5	6.0635266683681001E-3	ENSG00000288070	43193
postnatal	DAR	Glia	chr5	178330062	178330562	1.01115	7.7743530731812195E-5	6.7798418080167004E-3	COL23A1	0
postnatal	DAR	Glia	chr19	48149908	48150408	0.83942007037498201	7.7788537294769597E-5	6.6382694024691002E-3	LIG1	0
postnatal	DAR	Glia	chr21	33301416	33301916	1.50795	7.7794452684816696E-5	7.2048512214323004E-3	IL10RB	0
postnatal	DAR	Glia	chr3	56895826	56896326	0.86509658976216997	7.7795419585516501E-5	6.8692790429742004E-3	ARHGEF3	0
postnatal	DAR	Glia	chr2	16015234	16015734	0.97555281678338801	7.7847341345345302E-5	7.7025120916191002E-3	ENSG00000226764	0
postnatal	DAR	Glia	chr5	144139408	144139908	0.99127456676946901	7.7872304044949701E-5	9.3855256949596996E-3	RN7SL87P	970
postnatal	DAR	Glia	chr19	35285540	35286040	1.0903	7.7876792713277599E-5	8.6615986806776006E-3	HAMP	396
postnatal	DAR	Glia	chr8	102600241	102600741	1.28811	7.7887647204611906E-5	5.8996264533402003E-3	POU5F1P2	20767
postnatal	DAR	Glia	chr4	112894550	112895050	1.24113	7.7894429281046498E-5	5.5554690607154001E-3	ANK2	0
postnatal	DAR	Glia	chr2	107062766	107063266	0.93703861370513997	7.7925384085469101E-5	8.4876566510661E-3	ENSG00000286218	66231
postnatal	DAR	Glia	chr3	30667105	30667605	1.31916	7.7938370691457698E-5	5.8178080654929E-3	TGFBR2	0
postnatal	DAR	Glia	chr2	170823623	170824123	0.64861720429953096	7.7941001614252993E-5	1.52518250104367E-2	GAD1	0
postnatal	DAR	Glia	chr1	205318844	205319344	0.92123352067354902	7.7945245551654503E-5	7.4596862677556997E-3	NUAK2	0
postnatal	DAR	Glia	chr1	181784307	181784807	1.01661	7.7984254887710402E-5	1.0103742426419499E-2	CACNA1E	0
postnatal	DAR	Glia	chr1	2103376	2103876	0.90269574904363303	7.8018871660877901E-5	9.1481316738785002E-3	PRKCZ	0
postnatal	DAR	Glia	chr7	151435037	151435537	0.59922462615990002	7.80250351645449E-5	7.2809482011568002E-3	ENSG00000241456	0
postnatal	DAR	Glia	chr3	10990463	10990963	1.10025	7.8031265727843902E-5	5.8677612450867998E-3	SLC6A1	1222
postnatal	DAR	Glia	chr18	48318386	48318886	1.0548050245576599	7.8038522685936105E-5	8.0303129325833E-3	ZBTB7C	0
postnatal	DAR	Glia	chr9	124283683	124284183	0.84189701206626799	7.8068838502835306E-5	7.6201727677004004E-3	NEK6	0
postnatal	DAR	Glia	chr6	44618608	44619108	1.7074	7.8161988888414798E-5	1.0134554297248501E-2	ENSG00000279076	65326
postnatal	DAR	Glia	chr7	76305395	76305895	1.2801532451991999	7.8200292855033806E-5	1.37086843181344E-2	HSPB1	1099
postnatal	DAR	Glia	chr6	6586779	6587279	1.4405894616089301	7.8212802500090905E-5	1.29734529869488E-2	LY86-AS1	0
postnatal	DAR	Glia	chr22	45841840	45842340	0.98707643264799805	7.82714248984431E-5	1.0335925098793001E-2	ATXN10	0
postnatal	DAR	Glia	chr11	72748834	72749334	0.75649739281400696	7.8283941669722703E-5	6.4834080065269001E-3	ARAP1	0
postnatal	DAR	Glia	chr11	8809761	8810261	0.70272021328346801	7.8329176919529104E-5	1.59432735575139E-2	DENND2B	0
postnatal	DAR	Glia	chr20	40159873	40160373	1.3183935715619299	7.8338944172623502E-5	1.2770816836728699E-2	ENSG00000223410	33515
postnatal	DAR	Glia	chr3	152574374	152574874	0.90370864849569799	7.8346685059112897E-5	1.0213836595893601E-2	ENSG00000244545	73271
postnatal	DAR	Glia	chr5	83672633	83673133	1.55856	7.8354216084403696E-5	1.59121748600797E-2	HAPLN1	0
postnatal	DAR	Glia	chr7	47586310	47586810	0.62855967799531898	7.8356627335281196E-5	6.4648564756747996E-3	TNS3	3751
postnatal	DAR	Glia	chr10	7533152	7533652	0.95517590668257002	7.8362987309524304E-5	6.9254259689225999E-3	ENSG00000230121	0
postnatal	DAR	Glia	chr2	112024806	112025306	1.0791224292630099	7.8406221891995901E-5	5.0929637591158004E-3	MERTK	0
postnatal	DAR	Glia	chr1	207827592	207828092	0.75686930867854096	7.8441198274075099E-5	6.2793710093922003E-3	MIR29B2CHG	0
postnatal	DAR	Glia	chr19	13846424	13846924	0.53325807916316104	7.8448229417190897E-5	1.57457964701565E-2	MIR23AHG	3495
postnatal	DAR	Glia	chr22	30206861	30207361	0.65448647686907502	7.8501232943976499E-5	7.0249679694631998E-3	ENSG00000225676	0
postnatal	DAR	Glia	chr6	158819116	158819616	0.66737923611427297	7.8520598194602997E-5	2.43417058669569E-2	EZR	0
postnatal	DAR	Glia	chr6	134249416	134249916	0.96564136210283702	7.8546617955931505E-5	8.4879715262689004E-3	SGK1	0
postnatal	DAR	Glia	chr1	204094455	204094955	0.719353	7.8553541602552606E-5	4.7149796751963999E-3	SOX13	0
postnatal	DAR	Glia	chr13	100491549	100492049	2.31531	7.8561025817513595E-5	1.2268882956978099E-2	PCCA	0
postnatal	DAR	Glia	chr3	120425672	120426172	2.0245765837070899	7.8561025817513595E-5	3.4405453832661997E-2	FSTL1	0
postnatal	DAR	Glia	chr4	106314491	106314991	2.15737	7.8591018850509905E-5	1.16139900635314E-2	TBCK	0
postnatal	DAR	Glia	chr6	13872622	13873122	0.72541447342461196	7.8591018850509905E-5	4.5749092280004998E-3	ENSG00000272209	46047
postnatal	DAR	Glia	chr8	11450792	11451292	1.47317	7.8614627266186194E-5	1.52420579383423E-2	FAM167A	0
postnatal	DAR	Glia	chr11	45113772	45114272	2.1482614970863598	7.8616946004342198E-5	7.2278489628067998E-3	PRDM11	0
postnatal	DAR	Glia	chr1	228998030	228998530	1.42556	7.8625100409416906E-5	1.12307359277886E-2	LINC02815	24242
postnatal	DAR	Glia	chr2	119230555	119231055	1.1780385167171801	7.8630630872042199E-5	1.1327849776076499E-2	STEAP3	0
postnatal	DAR	Glia	chr13	26863528	26864028	0.61000361014611704	7.8661292529521193E-5	5.4726291869734E-3	FGFR1OP2P1	41333
postnatal	DAR	Glia	chr2	217945831	217946331	1.13657	7.8671715875940198E-5	7.2406468584763004E-3	TNS1	0
postnatal	DAR	Glia	chr1	217088331	217088831	1.0887154923420399	7.8682513263869601E-5	2.49417666858586E-2	ESRRG	0
postnatal	DAR	Glia	chr13	77781715	77782215	2.76563	7.8691981377008096E-5	1.70190983664243E-2	EDNRB-AS1	0
postnatal	DAR	Glia	chr2	171553709	171554209	2.1925858747451001	7.8746703779803296E-5	8.0559505179622001E-3	CYBRD1	0
postnatal	DAR	Glia	chr17	27466537	27467037	0.86101658423255301	7.8817022580404493E-5	4.832054852947E-3	KSR1	0
postnatal	DAR	Glia	chr4	38227168	38227668	1.8478360983358899	7.8817022580404493E-5	8.8509236098528003E-3	ENSG00000287659	48509
postnatal	DAR	Glia	chr20	51536622	51537122	2.2619435307301101	7.8893073493235103E-5	7.5361387920674996E-3	NFATC2	0
postnatal	DAR	Glia	chr3	29011373	29011873	2.1755685981232999	7.8906551012705806E-5	1.0474984687789599E-2	ENSG00000283563	0
postnatal	DAR	Glia	chr6	140009469	140009969	1.80419	7.8909952825971402E-5	6.0346171793444004E-3	LINC02941	0
postnatal	DAR	Glia	chr9	128368972	128369472	1.1285	7.8925523958416904E-5	7.6244043659157001E-3	URM1	1888
postnatal	DAR	Glia	chr1	234782928	234783428	1.65266	7.8931633767401996E-5	1.2710767469928899E-2	ENSG00000289377	10128
postnatal	DAR	Glia	chr7	47505296	47505796	0.594673	7.8935519230411097E-5	4.3177145297442999E-3	TNS3	0
postnatal	DAR	Glia	chr22	41491246	41491746	1.23613	7.8936634558771202E-5	1.16451553111448E-2	ACO2	0
postnatal	DAR	Glia	chr17	65583798	65584298	0.93568461571880401	7.8949210514774496E-5	1.2763149890566001E-2	ENSG00000266076	0
postnatal	DAR	Glia	chr16	27355613	27356113	1.32962	7.8950060764489097E-5	4.2109735327517002E-3	IL4R	0
postnatal	DAR	Glia	chr3	37024954	37025454	1.3981857776908999	7.8977036617336102E-5	4.5570281639598E-3	MLH1	0
postnatal	DAR	Glia	chr1	156242389	156242889	0.89559898430320195	7.8991404380228294E-5	6.3134173274744998E-3	PMF1-BGLAP	0
postnatal	DAR	Glia	chr14	63432893	63433393	1.4613467493283601	7.9048245803320494E-5	1.2648471685532601E-2	PPP2R5E	0
postnatal	DAR	Glia	chrX	21961270	21961770	1.9003663260597501	7.9064364402860399E-5	7.7484967108096001E-3	SMS	0
postnatal	DAR	Glia	chr7	41878897	41879397	2.0751623806086101	7.9068001299936405E-5	9.0391356208650991E-3	GLI3	81551
postnatal	DAR	Glia	chr3	48528751	48529251	0.93486283737876097	7.9096981976170005E-5	4.8246171203783E-3	PFKFB4	0
postnatal	DAR	Glia	chr5	154223807	154224307	2.5479862996262201	7.9114420671531994E-5	1.38996131628869E-2	GALNT10	0
postnatal	DAR	Glia	chr14	65045661	65046161	2.0956898133620001	7.9118329131282596E-5	9.0681988747722993E-3	CHURC1-FNTB	0
postnatal	DAR	Glia	chr11	78023012	78023512	0.56556115274257002	7.9126104132513296E-5	5.5882296762420998E-3	KCTD14	0
postnatal	DAR	Glia	chr7	45683507	45684007	1.3995788886043701	7.9132042217027699E-5	5.9624270119226002E-3	ADCY1	0
postnatal	DAR	Glia	chr5	56190403	56190903	1.43773	7.9168218598350601E-5	4.9570974127101002E-3	ANKRD55	0
postnatal	DAR	Glia	chr5	78467718	78468218	0.94708226752306102	7.9170505977868506E-5	6.9677353297890997E-3	SCAMP1	0
postnatal	DAR	Glia	chr18	27479732	27480232	1.64548	7.9173196332274002E-5	7.9127001967848002E-3	ENSG00000264151	0
postnatal	DAR	Glia	chr1	26141520	26142020	2.02804	7.9190601974971206E-5	6.0024480253142E-3	PDIK1L	15964
postnatal	DAR	Glia	chr15	66149792	66150292	0.84426780763577403	7.9203189333140902E-5	3.7415112312833999E-3	MEGF11	0
postnatal	DAR	Glia	chr7	73843981	73844481	0.84237410871299301	7.9210656462779896E-5	6.9083706893124002E-3	METTL27	1464
postnatal	DAR	Glia	chr1	161702600	161703100	1.62035	7.9215309495640494E-5	5.8664401502515002E-3	Y_RNA	2992
postnatal	DAR	Glia	chr17	64441337	64441837	1.6466068763747701	7.9240024424011201E-5	5.5304938906021997E-3	MILR1	7199
postnatal	DAR	Glia	chr3	98809487	98809987	2.1538932234839501	7.9256035713725002E-5	1.0299182508684401E-2	ST3GAL6	0
postnatal	DAR	Glia	chr2	43002162	43002662	1.1732821466205201	7.9264746762183495E-5	3.9978475330105998E-3	ENSG00000224739	0
postnatal	DAR	Glia	chr10	119213530	119214030	1.70309	7.9283110692617405E-5	4.9442995516709E-3	GRK5	0
postnatal	DAR	Glia	chr11	95138343	95138843	0.96735391190429698	7.9293030492287394E-5	7.0000971390428001E-3	BUD13P1	4793
postnatal	DAR	Glia	chr12	58479392	58479892	1.9619243053906099	7.9307845940782394E-5	8.3007011314531996E-3	ENSG00000258231	64231
postnatal	DAR	Glia	chr15	90072868	90073368	0.66074622140177097	7.9320338228967504E-5	5.0452928078565003E-3	ZNF710	0
postnatal	DAR	Glia	chr17	36195995	36196495	0.61432585421779795	7.9331929294153297E-5	2.4404914723127002E-3	ENSG00000274767	0
postnatal	DAR	Glia	chr5	170393297	170393797	0.89358916425937895	7.9336898191995797E-5	6.9784353589345998E-3	KCNIP1	0
postnatal	DAR	Glia	chr7	117756522	117757022	1.0641632461242301	7.9344829167165E-5	1.09644557896826E-2	CTTNBP2	0
postnatal	DAR	Glia	chr22	46094642	46095142	0.56794993820221795	7.9353777614158406E-5	4.4319469028086004E-3	MIRLET7BHG	0
postnatal	DAR	Glia	chr10	127882745	127883245	1.15883	7.9356868592406907E-5	5.1120183498683004E-3	CLRN3	0
postnatal	DAR	Glia	chr12	12817796	12818296	2.2424131430388199	7.9364316756431205E-5	1.1859843376600201E-2	APOLD1	0
postnatal	DAR	Glia	chr17	16835232	16835732	1.6782917385984699	7.9373842675835795E-5	4.3517734681176E-3	KRT16P2	2401
postnatal	DAR	Glia	chr3	55623426	55623926	2.2947178463736901	7.9384390130669995E-5	8.8514987207949994E-3	ERC2	0
postnatal	DAR	Glia	chr12	12334291	12334791	0.721224	7.94034833420799E-5	4.9427977211314996E-3	MANSC1	0
postnatal	DAR	Glia	chr21	33096382	33096882	0.87739833661906097	7.9405920442233597E-5	3.2627263644983001E-3	ENSG00000226527	13984
postnatal	DAR	Glia	chr5	83027323	83027823	2.09854	7.9405920442233597E-5	7.8463972239638993E-3	ENSG00000249664	14213
postnatal	DAR	Glia	chr9	95093533	95094033	1.09146	7.9406632412041699E-5	1.07886368098531E-2	FANCC	5020
postnatal	DAR	Glia	chr10	576014	576514	1.08847	7.9415661761764796E-5	7.6705437565766999E-3	DIP2C	0
postnatal	DAR	Glia	chr12	50520903	50521403	1.2769374435057399	7.9418095826676703E-5	9.1643525739524001E-3	DIP2B	0
postnatal	DAR	Glia	chr9	117196195	117196695	1.6912814850020499	7.9451868644960495E-5	8.6232074379518995E-3	ASTN2	0
postnatal	DAR	Glia	chr9	87792717	87793217	0.523147	7.9457955226473504E-5	4.5062152016450002E-3	CTSL3P	5832
postnatal	DAR	Glia	chr1	150994240	150994740	2.1138943917195898	7.9474947523937395E-5	8.566651793693E-3	ANXA9	0
postnatal	DAR	Glia	chr8	129551968	129552468	0.89293770153185203	7.9514681813759895E-5	7.9217890695549003E-3	CCDC26	0
postnatal	DAR	Glia	chr10	118474058	118474558	0.51614116981347502	7.95171581518567E-5	4.5125340554173004E-3	LINC00867	75589
postnatal	DAR	Glia	chr8	138815519	138816019	1.8851626158417201	7.9521124496647E-5	1.35320474559638E-2	COL22A1	0
postnatal	DAR	Glia	chr11	126990898	126991398	0.95228806854299497	7.95285092896926E-5	5.5745005932616998E-3	KIRREL3	0
postnatal	DAR	Glia	chr3	101899316	101899816	2.0867874504506401	7.9557018740441799E-5	5.4170698339532997E-3	ENSG00000287682	0
postnatal	DAR	Glia	chr10	68598904	68599404	0.62383344708738997	7.9565282489880203E-5	1.3090068668178001E-2	TET1	0
postnatal	DAR	Glia	chr8	144011145	144011645	1.29074	7.9568269087679203E-5	5.6866925332828997E-3	PARP10	0
postnatal	DAR	Glia	chr15	50247718	50248218	2.1116680741353302	7.9615278251479301E-5	9.6242095620363999E-3	HDC	0
postnatal	DAR	Glia	chr12	49058615	49059115	0.61529535643949096	7.96257139104038E-5	7.9535703522845991E-3	KMT2D	0
postnatal	DAR	Glia	chr11	31792291	31792791	1.4958859400095299	7.9626603876193001E-5	8.9524483145130996E-3	PAX6	0
postnatal	DAR	Glia	chr4	33512269	33512769	0.69210704554760405	7.96283988775983E-5	3.024618703796E-3	ENSG00000288321	0
postnatal	DAR	Glia	chr11	115707420	115707920	0.70254728596391403	7.9633997992806506E-5	2.8306675177555999E-3	LINC02698	0
postnatal	DAR	Glia	chr4	15118161	15118661	1.8297505692971801	7.9633997992806506E-5	1.1053971884583499E-2	C1QTNF7-AS1	0
postnatal	DAR	Glia	chr13	40149499	40149999	0.73520805714744097	7.9665467144828005E-5	9.6519900218051003E-3	LINC00598	0
postnatal	DAR	Glia	chr4	19730074	19730574	0.92424673745234198	7.9694733021627202E-5	6.7816306868184999E-3	ENSG00000248515	0
postnatal	DAR	Glia	chr22	45424221	45424721	1.6180584778192599	7.9711277782916403E-5	9.5539598198592004E-3	RIBC2	0
postnatal	DAR	Glia	chr7	21828767	21829267	1.0757258919536801	7.9712637785172397E-5	3.8027182561584001E-3	DNAH11	0
postnatal	DAR	Glia	chr2	41914615	41915115	0.99853988694139095	7.9718207659421205E-5	4.1792530737649004E-3	LINC01914	16483
postnatal	DAR	Glia	chr6	13865035	13865535	0.59890028497779002	7.9738406505822901E-5	5.1915588487899999E-3	ENSG00000272209	38460
postnatal	DAR	Glia	chr12	106631580	106632080	1.19014	7.9739388945225206E-5	3.6832321659750001E-3	ENSG00000257545	0
postnatal	DAR	Glia	chr1	217088944	217089444	0.71775236976391599	7.9756533657855902E-5	1.6433069847592699E-2	ESRRG	0
postnatal	DAR	Glia	chr10	23449553	23450053	1.7405909651218401	7.9767823662001394E-5	5.7612765670608003E-3	ENSG00000287124	0
postnatal	DAR	Glia	chr5	90131832	90132332	0.92618305694374203	7.9780894374567596E-5	1.1406267574461899E-2	LINC01339	20719
postnatal	DAR	Glia	chr7	23217544	23218044	1.72662	7.9784054067619299E-5	1.30310028975167E-2	ENSG00000226816	9498
postnatal	DAR	Glia	chr6	73555410	73555910	0.52957407637446396	7.9834181335228607E-5	2.5206468093189999E-3	EEF1A1-AS1	0
postnatal	DAR	Glia	chr5	17109767	17110267	2.2122101632211999	7.9869033952336104E-5	1.30879906173748E-2	BASP1	0
postnatal	DAR	Glia	chr8	43163065	43163565	1.4119420834894001	7.9876922181981106E-5	7.9590856297913001E-3	HGSNAT	0
postnatal	DAR	Glia	chr1	203200820	203201320	0.61443928831851302	7.9885862078431398E-5	5.0138155050499997E-3	CHIT1	11506
postnatal	DAR	Glia	chr5	143046267	143046767	2.2321575154559299	7.98959970717603E-5	1.7486513831326399E-2	ARHGAP26	0
postnatal	DAR	Glia	chr5	76868059	76868559	0.64198827039638096	7.9939530167215205E-5	1.2458313545341399E-2	S100Z	0
postnatal	DAR	Glia	chr16	50549480	50549980	0.59267939040810602	7.9967384337879002E-5	5.2768878782837002E-3	NKD1	0
postnatal	DAR	Glia	chr9	72441762	72442262	2.4900587175484499	8.0006286901203295E-5	2.9221151003440402E-2	ENSG00000230003	3491
postnatal	DAR	Glia	chr7	120556174	120556674	1.4948792160447699	8.01076124930156E-5	1.0187547802615901E-2	KCND2	0
postnatal	DAR	Glia	chr13	48562194	48562694	1.9414971112161199	8.0134787655644594E-5	8.5009414705857003E-3	RB1	0
postnatal	DAR	Glia	chr10	102652533	102653033	0.52196899889836701	8.0173547034912194E-5	4.7978507826245999E-3	TRIM8	0
postnatal	DAR	Glia	chr2	136226175	136226675	2.1629708481136101	8.0173547034912194E-5	1.0336799168616601E-2	ENSG00000279024	4077
postnatal	DAR	Glia	chr19	54327017	54327517	1.03	8.0202547605447697E-5	4.1138059536729998E-3	ENSG00000275210	0
postnatal	DAR	Glia	chr11	105893442	105893942	0.83659174640939304	8.0214439065947297E-5	7.7933682421978999E-3	GRIA4	0
postnatal	DAR	Glia	chr4	85735130	85735630	1.2172264840474301	8.0251974596993699E-5	8.6290351117229002E-3	ARHGAP24	0
postnatal	DAR	Glia	chr6	10529417	10529917	0.81001087945505401	8.0270841722274104E-5	4.2891467250304001E-3	GCNT2	0
postnatal	DAR	Glia	chr13	39448783	39449283	0.59802988452639605	8.0290623503164306E-5	5.3885995127786E-3	LHFPL6	0
postnatal	DAR	Glia	chr6	104301602	104302102	0.67850213403215198	8.0290623503164306E-5	4.8302786521980997E-3	ENSG00000287616	184992
postnatal	DAR	Glia	chr1	45511842	45512342	0.831269	8.0400359875105603E-5	6.0305591972177001E-3	MMACHC	0
postnatal	DAR	Glia	chr1	23114682	23115182	1.04213	8.0420586316478406E-5	3.6012445459152002E-3	LUZP1	0
postnatal	DAR	Glia	chr5	172146698	172147198	0.76707828678060896	8.0451197728593501E-5	5.2583875520013004E-3	STK10	0
postnatal	DAR	Glia	chr9	69173078	69173578	2.05031	8.0512135382001295E-5	1.0549507747749799E-2	ENSG00000285130	0
postnatal	DAR	Glia	chr7	92720939	92721439	1.6737495023668301	8.0540061458842394E-5	5.9966996669022004E-3	CDK6	0
postnatal	DAR	Glia	chr1	229699943	229700443	1.8019204581436401	8.06122538769038E-5	8.0008144412113003E-3	HMGB1P26	4790
postnatal	DAR	Glia	chr4	78778646	78779146	0.78201294001237198	8.0626935867641897E-5	2.8911988350811E-3	BMP2K	0
postnatal	DAR	Glia	chr4	26173568	26174068	0.67532034284071996	8.0642332238635195E-5	2.8075731355509002E-3	RBPJ	0
postnatal	DAR	Glia	chr6	119449768	119450268	1.2462397610852001	8.0642332238635195E-5	5.6352711825196E-3	ENSG00000287100	0
postnatal	DAR	Glia	chr6	39702944	39703444	1.3580663433960101	8.0649473125355306E-5	1.8789466420311E-3	KIF6	0
postnatal	DAR	Glia	chr2	8570746	8571246	1.9998830680161299	8.0696752829722594E-5	1.75450559977318E-2	LINC01814	0
postnatal	DAR	Glia	chr9	107868115	107868615	1.52788	8.06974972407173E-5	9.5744019116859001E-3	ENSG00000233727	13856
postnatal	DAR	Glia	chr19	4884683	4885183	2.2787732958736799	8.0725377654411795E-5	3.8721616626228002E-3	ARRDC5	5253
postnatal	DAR	Glia	chr2	119372085	119372585	1.19479	8.0752609797028006E-5	5.7710956497618003E-3	DBI	0
postnatal	DAR	Glia	chr22	23789661	23790161	0.64679433185208202	8.0772138591218896E-5	7.7001925029130001E-3	SMARCB1	0
postnatal	DAR	Glia	chr19	16051482	16051982	1.8464056851986299	8.07763244576922E-5	9.5060673607581005E-3	OR1AB1P	0
postnatal	DAR	Glia	chr9	136882447	136882947	1.3432206808507501	8.07763244576922E-5	6.0865376433033996E-3	TRAF2	0
postnatal	DAR	Glia	chr8	74051499	74051999	1.25599	8.0801085609329698E-5	6.2546255094542997E-3	ENSG00000254288	340
postnatal	DAR	Glia	chr2	207135710	207136210	0.89340816191433203	8.0863842608089694E-5	8.2757483630847006E-3	KLF7	0
postnatal	DAR	Glia	chr20	38509136	38509636	1.1139494734798701	8.0874934113080301E-5	4.9685085673668002E-3	RALGAPB	0
postnatal	DAR	Glia	chr18	61401983	61402483	1.3581783997467201	8.0890822196620594E-5	7.2111344235047999E-3	CDH20	0
postnatal	DAR	Glia	chr10	24953675	24954175	0.66220675633493198	8.0904520091546297E-5	1.15646922569309E-2	ENSG00000285859	0
postnatal	DAR	Glia	chr10	22624351	22624851	0.64399985962358597	8.0941394510610699E-5	5.6115057572612001E-3	PIP4K2A	0
postnatal	DAR	Glia	chr6	138972168	138972668	1.03853	8.0980485739390293E-5	1.5269619271345901E-2	REPS1	0
postnatal	DAR	Glia	chr1	55584802	55585302	1.2950150429712699	8.1048247980051994E-5	3.03156082281201E-2	ENSG00000234810	0
postnatal	DAR	Glia	chr4	158189717	158190217	0.95312793684250896	8.1108957187069294E-5	5.9121128780446003E-3	GASK1B-AS1	0
postnatal	DAR	Glia	chr9	16192104	16192604	1.33679	8.1192755285878698E-5	1.55517860130051E-2	C9orf92	11330
postnatal	DAR	Glia	chr22	46047130	46047630	0.73322315154150397	8.1202954586224898E-5	1.00622961032487E-2	ENSG00000289160	0
postnatal	DAR	Glia	chr13	94479803	94480303	0.66807758032807596	8.1215926339173094E-5	4.3549275454889003E-3	DCT	120
postnatal	DAR	Glia	chr17	8326834	8327334	0.97840997728346202	8.1271218611292902E-5	1.3235719097357599E-2	ENSG00000289984	0
postnatal	DAR	Glia	chr3	48931581	48932081	0.73143586102326097	8.1356898719337501E-5	3.3832362838393999E-3	ARIH2	0
postnatal	DAR	Glia	chr2	174040329	174040829	1.1935869822202001	8.1431228685302994E-5	5.3697055276051998E-3	RPSAP24	2178
postnatal	DAR	Glia	chrX	73577313	73577813	0.80445536846608101	8.1446738858149799E-5	5.6400838180259002E-3	CHIC1	0
postnatal	DAR	Glia	chr1	42830693	42831193	1.1516637671871901	8.1529632300567399E-5	6.2733965484769996E-3	ERMAP	0
postnatal	DAR	Glia	chr4	140742313	140742813	1.0781770413515801	8.1727743739161293E-5	3.981728055692E-3	TBC1D9	0
postnatal	DAR	Glia	chr20	1374108	1374608	1.1569063672906701	8.1877594525666398E-5	4.8911016566962002E-3	ENSG00000274322	0
postnatal	DAR	Glia	chr5	75951099	75951599	1.34051	8.2087284936927706E-5	2.35571386670319E-2	ENSG00000228367	29438
postnatal	DAR	Glia	chr16	29653529	29654029	1.0095574039494399	8.2111159868353406E-5	4.6346620190252001E-3	SPN	8949
postnatal	DAR	Glia	chr15	69594577	69595077	1.4316358592532299	8.2192544502610306E-5	1.25260023923622E-2	DRAIC	0
postnatal	DAR	Glia	chr13	112103210	112103710	1.20967	8.2239052024302695E-5	1.6368626267528101E-2	SOX1-OT	0
postnatal	DAR	Glia	chr12	62802860	62803360	0.84583385535808098	8.2261497034127794E-5	1.075257851332E-2	PPM1H	0
postnatal	DAR	Glia	chr13	77028143	77028643	0.92586791363745002	8.2320567071630495E-5	1.14396416649441E-2	ENSG00000283208	0
postnatal	DAR	Glia	chr13	25120538	25121038	1.70255	8.2384770057616796E-5	1.5287637016061E-2	ENSG00000279695	20497
postnatal	DAR	Glia	chr1	204417019	204417519	0.87011107911866203	8.2436740607713497E-5	1.6169604573784399E-2	PPP1R15B-AS1	0
postnatal	DAR	Glia	chr11	83819889	83820389	0.98711093877162104	8.24376365905266E-5	1.6881242837146999E-2	DLG2	0
postnatal	DAR	Glia	chr1	3422679	3423179	0.55030867834922603	8.2467905772733505E-5	7.9824714670014996E-3	PRDM16	0
postnatal	DAR	Glia	chr13	43413058	43413558	0.646865	8.2671034100168796E-5	4.4941847541921003E-3	ENOX1	0
postnatal	DAR	Glia	chr1	234965252	234965752	1.68586	8.2716051467974399E-5	1.0557698716077001E-2	LNCATV	0
postnatal	DAR	Glia	chr11	69446110	69446610	1.53175	8.2762070021511895E-5	7.0446926711400003E-3	LINC02952	1366
postnatal	DAR	Glia	chr1	77392404	77392904	1.2627518990990201	8.2877957063552405E-5	7.9524146176710008E-3	AK5	0
postnatal	DAR	Glia	chr15	75683634	75684134	0.53927067976921395	8.2899252959023594E-5	1.6652799228208101E-2	CSPG4	0
postnatal	DAR	Glia	chr10	30232424	30232924	0.890732	8.3008893196565202E-5	7.0684718991698E-3	RNU6-598P	66644
postnatal	DAR	Glia	chr2	63047435	63047935	0.864656	8.3019037239134098E-5	2.3460544745128101E-2	EHBP1-AS1	0
postnatal	DAR	Glia	chr1	243902550	243903050	0.66684964112807399	8.3036777815692994E-5	9.3437378228926008E-3	LINC02774	14351
postnatal	DAR	Glia	chr2	134233165	134233665	1.4197532351126201	8.3110683828829603E-5	6.4125194507205999E-3	MGAT5	0
postnatal	DAR	Glia	chr4	93047959	93048459	1.228	8.3134039623122594E-5	1.06745100659092E-2	GRID2	0
postnatal	DAR	Glia	chr4	143397823	143398323	0.59892915596465701	8.3194296338904902E-5	7.9675592719252002E-3	GAB1	0
postnatal	DAR	Glia	chr15	74788179	74788679	0.79654375811812606	8.3247647922127203E-5	8.4026543460297004E-3	CSK	0
postnatal	DAR	Glia	chr10	104031909	104032409	0.50039001512328296	8.3273321587147198E-5	4.1633144920944004E-3	COL17A1	0
postnatal	DAR	Glia	chr7	117775794	117776294	1.41681	8.3312159614434101E-5	8.7899341966990001E-3	CTTNBP2	0
postnatal	DAR	Glia	chr17	16464706	16465206	1.23781	8.3325612785248101E-5	1.3581728876112699E-2	SNHG29	0
postnatal	DAR	Glia	chr7	604989	605489	0.66234363427464404	8.3421018067226005E-5	7.4270396730956997E-3	PRKAR1B	0
postnatal	DAR	Glia	chrX	56783440	56783940	0.73236121430263401	8.3561015554871093E-5	2.01389576349843E-2	NBDY	0
postnatal	DAR	Glia	chr10	126918913	126919413	1.04984	8.3566506497490805E-5	7.0100603167146999E-3	DOCK1	0
postnatal	DAR	Glia	chr1	156126213	156126713	0.75737256414627496	8.3571424763105999E-5	1.38975474642733E-2	LMNA	0
postnatal	DAR	Glia	chr7	100369561	100370061	1.0227558940250501	8.3582873198761196E-5	8.3108455560105994E-3	PILRA	0
postnatal	DAR	Glia	chr7	150514560	150515060	1.48168	8.3637990824225197E-5	9.2048221122785004E-3	GIMAP7	0
postnatal	DAR	Glia	chr17	16416456	16416956	0.57605164278422505	8.3734946509255503E-5	5.7442342804528996E-3	ENSG00000264739	0
postnatal	DAR	Glia	chr2	21175788	21176288	0.69593508260305004	8.3741319765359899E-5	1.03457695922934E-2	ENSG00000271629	22229
postnatal	DAR	Glia	chr7	74373577	74374077	0.91682910660026595	8.3742552400942994E-5	7.7150231417902997E-3	CLIP2	0
postnatal	DAR	Glia	chr15	75175571	75176071	1.38393	8.3761067975477704E-5	5.9163563260831997E-3	RPL36AP45	10579
postnatal	DAR	Glia	chr15	42059617	42060117	0.99225435282806895	8.3807637434189802E-5	7.1254287863227999E-3	PLA2G4D	6891
postnatal	DAR	Glia	chr12	3129948	3130448	1.5508657492176601	8.3885685422430104E-5	2.0063394684542199E-2	TSPAN9	0
postnatal	DAR	Glia	chr12	121440142	121440642	1.5458171298827901	8.39555170942039E-5	7.3774700938350002E-3	KDM2B	0
postnatal	DAR	Glia	chr1	8917524	8918024	0.64304890948931803	8.39630460915826E-5	3.4877591395823001E-3	ENSG00000232663	7619
postnatal	DAR	Glia	chr17	7250044	7250544	0.72643120083537904	8.39782120507615E-5	7.6207220192671E-3	CTDNEP1	0
postnatal	DAR	Glia	chr7	112188794	112189294	0.79140271749940605	8.40087296416074E-5	6.6778403968191999E-3	DOCK4	0
postnatal	DAR	Glia	chr2	85564115	85564615	1.1010380097411501	8.4061974137375901E-5	5.3465579738578997E-3	VAMP8	0
postnatal	DAR	Glia	chr18	78244015	78244515	1.1989683883772999	8.4139370758258705E-5	7.4699834936064998E-3	ENSG00000266213	103127
postnatal	DAR	Glia	chr11	105181420	105181920	1.06507	8.4191699406226694E-5	8.5229320639772007E-3	CARD18	0
postnatal	DAR	Glia	chr16	83803985	83804485	0.66221733917243097	8.4191699406226694E-5	4.7897692665613998E-3	HSBP1	0
postnatal	DAR	Glia	chr10	132177624	132178124	0.51799462618501202	8.4240316626486199E-5	3.8429644052938999E-3	JAKMIP3	0
postnatal	DAR	Glia	chr21	16285700	16286200	0.81788203315188202	8.4302163174329497E-5	1.5700706954862802E-2	MIR99AHG	0
postnatal	DAR	Glia	chr11	12888741	12889241	0.76564292558243296	8.45192844446975E-5	1.2075364417282301E-2	TEAD1	0
postnatal	DAR	Glia	chr7	50205256	50205756	0.75810364756548199	8.4561772916261598E-5	1.04157284029976E-2	ENSG00000231681	0
postnatal	DAR	Glia	chr10	97131039	97131539	0.51254020282965596	8.46161678631224E-5	8.4843236741161E-3	SLIT1	0
postnatal	DAR	Glia	chr10	86520783	86521283	0.59702475131394594	8.4668834842675306E-5	9.7515055340027992E-3	WAPL	0
postnatal	DAR	Glia	chr22	46262997	46263497	0.77764560829305296	8.4695652838321706E-5	8.8738679614196007E-3	PKDREJ	0
postnatal	DAR	Glia	chr12	25973177	25973677	1.9336194854454101	8.4874275215766003E-5	7.0539645303176E-3	RASSF8	0
postnatal	DAR	Glia	chr6	30510805	30511305	1.37441	8.4923311785281295E-5	3.8195153996914998E-3	LINC02569	4960
postnatal	DAR	Glia	chr17	55466481	55466981	2.3974827695304302	8.4932921842198895E-5	8.9480402437224996E-3	SMIM36	0
postnatal	DAR	Glia	chr3	139435303	139435803	2.2349781846852799	8.4972375212411894E-5	5.6131068168672003E-3	COPB2-DT	0
postnatal	DAR	Glia	chr10	113503775	113504275	1.91079	8.5011344326752606E-5	6.7664577792207999E-3	ENSG00000286289	11720
postnatal	DAR	Glia	chr19	18001943	18002443	0.80709065478589004	8.5070764437132E-5	1.1587580506595301E-2	ARRDC2	0
postnatal	DAR	Glia	chr8	39951134	39951634	2.4990429357649901	8.5086321280548706E-5	9.1931609780482003E-3	ENSG00000253939	0
postnatal	DAR	Glia	chr20	34874743	34875243	0.77817919192765095	8.5104301316289997E-5	7.6039247780209998E-3	ACSS2	0
postnatal	DAR	Glia	chr5	82112444	82112944	1.2048958873137201	8.5144604584657006E-5	1.22078960169619E-2	ATG10	0
postnatal	DAR	Glia	chr1	86429177	86429677	2.0509876792038502	8.5247023899217097E-5	7.0346213088204003E-3	CLCA2	0
postnatal	DAR	Glia	chr3	152223712	152224212	0.588562	8.5267823571872397E-5	2.1164625896126E-3	ENSG00000289315	18250
postnatal	DAR	Glia	chr18	23260310	23260810	0.82654672898936599	8.5379563791246595E-5	1.8420082884251E-2	CABLES1	0
postnatal	DAR	Glia	chrX	40646190	40646690	0.69586891546738905	8.5380406533272106E-5	7.0778101648001001E-3	CXorf38	0
postnatal	DAR	Glia	chr17	64713007	64713507	1.47102	8.5430362620989497E-5	4.7854451811447001E-3	MICOS10P2	33756
postnatal	DAR	Glia	chr12	45091754	45092254	1.7879790572333301	8.5435194635538695E-5	7.8720111763124993E-3	DBX2-AS1	0
postnatal	DAR	Glia	chr2	98091652	98092152	1.68196	8.5490381863735697E-5	5.5208584071888998E-3	VWA3B	0
postnatal	DAR	Glia	chr11	117026571	117027071	0.58501350222960002	8.55065999665341E-5	6.2110900680798003E-3	SIK3	0
postnatal	DAR	Glia	chr1	19254994	19255494	2.1891662497890101	8.5543403462767106E-5	1.4825032971846E-2	MRTO4	0
postnatal	DAR	Glia	chr1	227234865	227235365	0.59916216316011095	8.5573217216425797E-5	5.7255252232052004E-3	CDC42BPA	0
postnatal	DAR	Glia	chr10	51667894	51668394	1.7633919946919401	8.5587193980822906E-5	3.6355841126839102E-2	PRKG1	0
postnatal	DAR	Glia	chr11	121091045	121091545	0.67746008927861701	8.5621233931825204E-5	1.7069598927162001E-3	TBCEL-TECTA	0
postnatal	DAR	Glia	chr8	107267387	107267887	1.6930601546352599	8.5642120070386906E-5	5.8137598849288003E-3	ANGPT1	0
postnatal	DAR	Glia	chr6	100880515	100881015	0.64998520768606505	8.5803730950681105E-5	1.0633966225577199E-2	ASCC3	0
postnatal	DAR	Glia	chr6	27492158	27492658	0.55386420700919703	8.5871680159087802E-5	2.6474705317685002E-3	ENSG00000286652	0
postnatal	DAR	Glia	chr2	173264066	173264566	0.80311820258789801	8.6060858464896296E-5	3.3332773675759002E-3	MAP3K20	0
postnatal	DAR	Glia	chr9	133340201	133340701	0.82971862031395804	8.6097558244429997E-5	7.0879166727983002E-3	MED22	0
postnatal	DAR	Glia	chr4	145732181	145732681	0.96297692253797296	8.6103689892964098E-5	9.8293662708058994E-3	C4orf51	0
postnatal	DAR	Glia	chrX	71622662	71623162	1.1337462521444199	8.6256078410516302E-5	1.37760652048579E-2	CXCR3	4150
postnatal	DAR	Glia	chr20	34331673	34332173	1.1285334402429801	8.6463213722189105E-5	7.5929434018544E-3	ENSG00000234087	15497
postnatal	DAR	Glia	chr15	89975805	89976305	0.88284645874132495	8.6472504402164101E-5	6.3611450063109001E-3	ENSG00000280377	24459
postnatal	DAR	Glia	chr15	65305980	65306480	0.66368075643577495	8.6498664571600493E-5	5.8260323537677001E-3	RNU5B-1	1187
postnatal	DAR	Glia	chrX	39766691	39767191	1.60696	8.6524313007587501E-5	1.2911913256888599E-2	RN7SL732P	19332
postnatal	DAR	Glia	chr2	85589007	85589507	1.45837	8.6657733169849505E-5	1.1003277150326E-2	VAMP5	0
postnatal	DAR	Glia	chr7	101112228	101112728	1.0431208033438499	8.6822444155058696E-5	7.7873920399590003E-3	TRIM56	14260
postnatal	DAR	Glia	chr1	6363030	6363530	0.50788570287083301	8.68604891727046E-5	1.2379745584363999E-2	ACOT7	0
postnatal	DAR	Glia	chr1	22803000	22803500	1.5924287931452901	8.6864674804808495E-5	1.02225323101135E-2	EPHB2	0
postnatal	DAR	Glia	chr5	174793628	174794128	0.53916	8.6893968323947606E-5	1.05865666591124E-2	ENSG00000251670	0
postnatal	DAR	Glia	chr2	163594567	163595067	2.0785779283027401	8.6909416077609098E-5	2.38239916741411E-2	FIGN	0
postnatal	DAR	Glia	chr17	40554531	40555031	1.9203330196549699	8.7018684481854699E-5	1.2515333854476601E-2	CCR7	0
postnatal	DAR	Glia	chr1	40078453	40078953	0.78584031540259403	8.70766233734501E-5	1.09533204525036E-2	PPT1	0
postnatal	DAR	Glia	chr9	92723908	92724408	1.30964	8.71977085461582E-5	6.9988465195166003E-3	BICD2	0
postnatal	DAR	Glia	chr7	77247167	77247667	0.67088376609057898	8.7322475119885602E-5	5.0338687536313001E-3	CCDC146	0
postnatal	DAR	Glia	chr3	15390928	15391428	1.2208188875032799	8.7329024067917896E-5	8.5116271781002003E-3	METTL6	0
postnatal	DAR	Glia	chr5	139443691	139444191	1.40189	8.7329024067917896E-5	8.2783280192508992E-3	DNAJC18	0
postnatal	DAR	Glia	chr6	2857595	2858095	0.65192865301542102	8.7396174398599703E-5	6.8453262795579997E-3	SERPINB9P1	0
postnatal	DAR	Glia	chr8	61733465	61733965	0.98011748074139204	8.7450431896812298E-5	6.1819706419945003E-3	MIR4470	18605
postnatal	DAR	Glia	chr3	35772581	35773081	0.67935708385022797	8.7499910236199901E-5	1.1538289426455999E-2	ARPP21	0
postnatal	DAR	Glia	chr19	49503022	49503522	0.51290818611065903	8.7511406651741505E-5	7.2130423756182E-3	COX6CP7	382
postnatal	DAR	Glia	chr2	109612783	109613283	1.02004	8.7561480134757701E-5	8.7049992816902004E-3	SEPTIN10	0
postnatal	DAR	Glia	chr10	22912371	22912871	1.0070054042360199	8.7582552855094796E-5	6.7749516877874004E-3	ARMC3	15152
postnatal	DAR	Glia	chr5	173892841	173893341	0.71194003767376501	8.7674099224297901E-5	1.15567783898665E-2	CPEB4	0
postnatal	DAR	Glia	chr13	53201013	53201513	1.02028	8.7772631617164494E-5	2.0524919793717299E-2	PCDH8P1	0
postnatal	DAR	Glia	chr6	11205866	11206366	1.4860792374391101	8.7789119266527002E-5	8.0648227939116995E-3	ENSG00000247925	0
postnatal	DAR	Glia	chr6	53630751	53631251	1.0855883925099601	8.7834708570921297E-5	7.6647104923836997E-3	LINC01564	0
postnatal	DAR	Glia	chr17	45043867	45044367	1.40662	8.7912494920761107E-5	8.5991888498071992E-3	NMT1	0
postnatal	DAR	Glia	chr3	50275122	50275622	0.90734701623882796	8.7937378582977896E-5	1.2572864082128101E-2	SEMA3B	0
postnatal	DAR	Glia	chr9	91261251	91261751	2.48552	8.7946154557764198E-5	1.33718118490339E-2	AUH	0
postnatal	DAR	Glia	chr11	35458760	35459260	1.7358691255029901	8.7980103484616202E-5	3.01183310330474E-2	PAMR1	0
postnatal	DAR	Glia	chr3	52246698	52247198	0.93232287539032099	8.7999965129085099E-5	1.43596548432753E-2	TWF2	0
postnatal	DAR	Glia	chr1	234538756	234539256	0.85371623000344199	8.8019227421439603E-5	7.6080815504091003E-3	ENSG00000286210	0
postnatal	DAR	Glia	chr9	136499358	136499858	1.0642443417749901	8.8094937708496599E-5	1.2314040431531699E-2	NOTCH1	0
postnatal	DAR	Glia	chr15	85535832	85536332	2.28791	8.8140079210884494E-5	9.8246358383769997E-3	AKAP13	0
postnatal	DAR	Glia	chr20	36844495	36844995	0.68417326556625402	8.8140079210884494E-5	5.5711407950912997E-3	SOGA1	0
postnatal	DAR	Glia	chr17	4843200	4843700	1.93229	8.81689459416231E-5	8.8566462447664997E-3	MINK1	0
postnatal	DAR	Glia	chr8	79864621	79865121	2.2485954809952999	8.8204464405863806E-5	1.18300792827796E-2	ENSG00000249328	0
postnatal	DAR	Glia	chr1	41851586	41852086	1.0741088771762899	8.8240943967912404E-5	5.6949964287277E-3	HIVEP3	0
postnatal	DAR	Glia	chr21	34844501	34845001	1.8441963211893599	8.8242777394950401E-5	9.7264453931819993E-3	RUNX1	0
postnatal	DAR	Glia	chr11	65334717	65335217	0.75962730980804205	8.8323412114596302E-5	8.2902025165771005E-3	DPF2	0
postnatal	DAR	Glia	chr2	104473969	104474469	1.15291	8.8390095578044095E-5	6.1335319234322996E-3	LINC01102	0
postnatal	DAR	Glia	chr12	779621	780121	1.8927080656490201	8.8461409406872599E-5	5.7501946860010001E-3	WNK1	0
postnatal	DAR	Glia	chr9	129888741	129889241	1.1777457217207301	8.8475863808185404E-5	8.7605748990154005E-3	FNBP1	0
postnatal	DAR	Glia	chr1	231735957	231736457	1.03136	8.8487078675542706E-5	5.9350245585097997E-3	TSNAX-DISC1	0
postnatal	DAR	Glia	chr12	50660932	50661432	1.2088967804017801	8.8489034808142303E-5	1.03433874964152E-2	DIP2B	0
postnatal	DAR	Glia	chr17	44766590	44767090	0.766768	8.8492521203660898E-5	8.769022168767E-3	ADAM11	0
postnatal	DAR	Glia	chr11	46560893	46561393	0.89594541694221597	8.8531568664951794E-5	4.8173874293188004E-3	AMBRA1	0
postnatal	DAR	Glia	chr8	60280944	60281444	0.50031413755509302	8.8538054292781396E-5	2.0352751861133101E-2	CA8	0
postnatal	DAR	Glia	chr12	2547160	2547660	1.0956511147210199	8.8549131804236506E-5	6.6323341485896997E-3	CACNA1C	0
postnatal	DAR	Glia	chr9	8797469	8797969	0.77379190497537298	8.8566120704974098E-5	1.1881115638223199E-2	PTPRD	0
postnatal	DAR	Glia	chr12	108603162	108603662	1.7395325686005201	8.8576513449020294E-5	1.1104348300920899E-2	TMEM119	4841
postnatal	DAR	Glia	chr18	2961894	2962394	2.0183978708011798	8.8617418565583298E-5	4.1136192022700101E-2	LPIN2	0
postnatal	DAR	Glia	chr18	70151712	70152212	2.1142144396012799	8.8621223604933496E-5	7.4868811670416998E-3	RTTN	0
postnatal	DAR	Glia	chr7	47901921	47902421	1.8142783821823401	8.8621223604933496E-5	1.21926841874237E-2	PKD1L1	0
postnatal	DAR	Glia	chr2	209476824	209477324	1.23221	8.8708845643676603E-5	3.39015719008278E-2	MAP2	0
postnatal	DAR	Glia	chr3	129947477	129947977	1.6127477011076199	8.8727570848738904E-5	5.8199252391484E-3	ENSG00000250643	6127
postnatal	DAR	Glia	chr5	127436493	127436993	1.6792682544142401	8.8746003676054802E-5	6.2306071661439996E-3	MEGF10	0
postnatal	DAR	Glia	chr7	1865446	1865946	2.0669933859171801	8.87582800606576E-5	2.8326740547842701E-2	MAD1L1	0
postnatal	DAR	Glia	chr6	46730977	46731477	1.6337953137603201	8.87628727800651E-5	8.3510097955618E-3	PLA2G7	0
postnatal	DAR	Glia	chr12	63915894	63916394	0.90382862183812895	8.8842146797957403E-5	8.5692487863166002E-3	SRGAP1	0
postnatal	DAR	Glia	chr8	96894002	96894502	1.59253	8.8845504041270494E-5	6.9737005554536E-3	CPQ	0
postnatal	DAR	Glia	chr16	82651840	82652340	1.32844	8.8870635717910694E-5	5.5503208371244003E-3	CDH13	0
postnatal	DAR	Glia	chr9	41654947	41655447	1.5092525630138101	8.8886347641309405E-5	9.7839057715919005E-3	ENSG00000276412	352
postnatal	DAR	Glia	chr6	137824087	137824587	0.692384	8.8889957553135696E-5	7.0560296264018003E-3	WAKMAR2	0
postnatal	DAR	Glia	chr8	86125060	86125560	1.58374	8.8892027589734698E-5	7.1643907281774997E-3	ATP6V0D2	0
postnatal	DAR	Glia	chr16	57339496	57339996	1.94799	8.89104928125686E-5	8.6328412644542992E-3	ENSG00000271456	6896
postnatal	DAR	Glia	chr7	80124847	80125347	1.7041530016353701	8.8944293663239499E-5	7.3873864802834997E-3	GNAI1	0
postnatal	DAR	Glia	chr1	19506433	19506933	1.0264171740236001	8.8971110484362394E-5	3.8291547870906001E-3	MICOS10	0
postnatal	DAR	Glia	chr4	112109677	112110177	0.66214064592733701	8.8984759282235705E-5	4.2329805180539E-3	LINC02945	0
postnatal	DAR	Glia	chr17	64413577	64414077	1.6363580848922801	8.8999042926376801E-5	8.8040522883128993E-3	PECAM1	0
postnatal	DAR	Glia	chrX	69618785	69619285	0.86080232296492498	8.9008810918834698E-5	7.5551134278684998E-3	EDA	0
postnatal	DAR	Glia	chr7	92247503	92248003	0.94187825122658397	8.9063193070020797E-5	8.8010892125865992E-3	ANKIB1	0
postnatal	DAR	Glia	chr9	14351775	14352275	0.81417744320581598	8.9104480588407997E-5	7.7309928843902996E-3	NFIB	0
postnatal	DAR	Glia	chr1	68231671	68232171	0.83868079586578803	8.9115242938061598E-5	2.8488863910992299E-2	WLS	0
postnatal	DAR	Glia	chr5	56494230	56494730	1.3890680111624001	8.9123917223521006E-5	1.0653666025090099E-2	ENSG00000285997	2730
postnatal	DAR	Glia	chr16	50275080	50275580	1.6469298903529499	8.9136108385789799E-5	6.8960996889406998E-3	ADCY7	0
postnatal	DAR	Glia	chr18	78046652	78047152	0.96589866462973295	8.9153936083852405E-5	1.0797188086631E-2	RNU6-655P	9806
postnatal	DAR	Glia	chr22	29825627	29826127	1.41102	8.9224782860144805E-5	7.4107201413580997E-3	ASCC2	0
postnatal	DAR	Glia	chr6	108453558	108454058	0.93026727622546801	8.9245667965502399E-5	4.3384528482295001E-3	AFG1L	0
postnatal	DAR	Glia	chr13	40993028	40993528	1.9377706513220501	8.9309445352481694E-5	1.0690510788422199E-2	ELF1	0
postnatal	DAR	Glia	chr7	47498689	47499189	1.13613	8.9309619247257294E-5	7.1131137472129E-3	TNS3	0
postnatal	DAR	Glia	chr1	107450786	107451286	1.3499615638193401	8.9338378951077106E-5	6.2975697263981997E-3	NTNG1	0
postnatal	DAR	Glia	chr19	51463039	51463539	0.596208	8.9394049287906701E-5	1.9653025075353002E-3	SIGLEC8	4582
postnatal	DAR	Glia	chr6	134240624	134241124	2.1393805420766401	8.9413151349116703E-5	1.82801387550105E-2	SGK1	0
postnatal	DAR	Glia	chrX	124231065	124231565	1.2549207077931099	8.9425799597679306E-5	8.7383491142680996E-3	STAG2	0
postnatal	DAR	Glia	chr10	80487563	80488063	0.66983020382755298	8.9477471835086895E-5	6.4093664917697002E-3	TSPAN14	0
postnatal	DAR	Glia	chr4	183099691	183100191	0.51415680551855303	8.9482751231517905E-5	1.22517166839686E-2	WWC2	0
postnatal	DAR	Glia	chr1	150178590	150179090	1.46689	8.9485865042128506E-5	8.3367005746993999E-3	LINC02988	0
postnatal	DAR	Glia	chr12	63943903	63944403	2.0737459491650698	8.9552302003383604E-5	1.6483751539606101E-2	SRGAP1	0
postnatal	DAR	Glia	chr12	4323344	4323844	1.2816984851086699	8.9625650112667296E-5	6.9699135459457004E-3	ENSG00000285901	0
postnatal	DAR	Glia	chr3	194298355	194298855	0.72667513891406499	8.9633826816428095E-5	6.7960676297376E-3	LINC00887	0
postnatal	DAR	Glia	chr19	46949358	46949858	2.30292	8.9688665728700898E-5	6.7944802794845001E-3	ARHGAP35	0
postnatal	DAR	Glia	chr15	88711625	88712125	1.77433	8.9706723682912395E-5	9.8656176515225999E-3	ISG20	55141
postnatal	DAR	Glia	chr19	49335384	49335884	1.2068709428840501	8.9707217411845905E-5	6.7129031851560998E-3	ENSG00000197813	0
postnatal	DAR	Glia	chr15	57667180	57667680	0.86675513506772495	8.9733671621010505E-5	8.4556999256566994E-3	MYZAP	0
postnatal	DAR	Glia	chr2	203880504	203881004	0.93160550785490104	8.9750324443919498E-5	5.4756014177173998E-3	CTLA4	6538
postnatal	DAR	Glia	chr15	61888428	61888928	1.0104245844603399	8.9755471890238606E-5	3.0208283665964998E-3	ENSG00000259564	0
postnatal	DAR	Glia	chr15	28990156	28990656	1.3920041911908101	8.9765934083933999E-5	1.28238460256885E-2	APBA2	0
postnatal	DAR	Glia	chr9	136958106	136958606	1.2715062430033399	8.9773966973651903E-5	7.6973688296154003E-3	LCN12	2608
postnatal	DAR	Glia	chr12	53552934	53553434	1.46502	8.9806637331606897E-5	1.17201036268271E-2	ATF7-NPFF	0
postnatal	DAR	Glia	chr2	138504811	138505311	1.3027755870661399	8.9834689867670497E-5	4.5598669145849998E-3	SPOPL	0
postnatal	DAR	Glia	chr6	170471480	170471980	0.92628926799047495	8.98672412946638E-5	4.4635694518262003E-3	ENSG00000288970	0
postnatal	DAR	Glia	chr2	9261405	9261905	1.5392353192024899	8.9879990183108397E-5	1.9970830152340101E-2	ASAP2	0
postnatal	DAR	Glia	chr20	32472547	32473047	0.73109334650949698	8.9893999929126101E-5	6.3592237473039997E-3	NOL4L	0
postnatal	DAR	Glia	chr9	34085594	34086094	0.85485060554109504	8.9958512688060607E-5	1.12067483180966E-2	ENSG00000228352	0
postnatal	DAR	Glia	chr1	206380095	206380595	2.2654414649638999	8.9984037905059501E-5	5.0871382107266997E-3	SRGAP2	0
postnatal	DAR	Glia	chr16	48562042	48562542	1.09311	8.9990516955377998E-5	7.5435268117108002E-3	N4BP1	0
postnatal	DAR	Glia	chr10	62708519	62709019	0.73040664861751503	9.0039961927234802E-5	4.1800960073573997E-3	ENSG00000238280	0
postnatal	DAR	Glia	chr17	78121768	78122268	0.62964428712321896	9.0043326234973001E-5	5.1408331534662996E-3	TMC6	0
postnatal	DAR	Glia	chr7	43632741	43633241	2.02093	9.0043326234973001E-5	7.2612853751485998E-3	STK17A	0
postnatal	DAR	Glia	chr8	129303762	129304262	2.8546707931598401	9.0050893634449405E-5	1.09770737571292E-2	CCDC26	0
postnatal	DAR	Glia	chr18	463816	464316	1.7741732291794201	9.0068612578322397E-5	1.3522177168727299E-2	COLEC12	0
postnatal	DAR	Glia	chr19	33403844	33404344	0.86008024462209398	9.0106284787255905E-5	3.3179707402331E-3	PEPD	0
postnatal	DAR	Glia	chr21	41478393	41478893	0.86121412770130601	9.0106284787255905E-5	5.3654144094368002E-3	TMPRSS2	0
postnatal	DAR	Glia	chrX	40674081	40674581	2.0734684432825201	9.0108972805908594E-5	3.5276833774325E-3	MED14	0
postnatal	DAR	Glia	chr19	34994431	34994931	1.06293	9.0121675551930097E-5	4.7577204740824001E-3	GRAMD1A	0
postnatal	DAR	Glia	chr1	143838173	143838673	1.8761869084289799	9.0122508953450702E-5	3.7201021142960998E-3	ENSG00000237503	7423
postnatal	DAR	Glia	chr5	170439286	170439786	2.14553	9.0162232280281403E-5	2.4381097377871901E-2	KCNIP1	0
postnatal	DAR	Glia	chr4	88857500	88858000	2.7735284307221901	9.0207694352982201E-5	3.26794108227959E-2	FAM13A	0
postnatal	DAR	Glia	chr7	7681429	7681929	0.65874405850314399	9.0227823920001996E-5	2.0271298048395701E-2	RPA3	0
postnatal	DAR	Glia	chr4	48896793	48897293	2.1694358698417702	9.0375701265998695E-5	1.25825425916011E-2	OCIAD2	0
postnatal	DAR	Glia	chr3	183222950	183223450	0.59158858551368998	9.0390051046859902E-5	2.8309085211131999E-3	MCF2L2	0
postnatal	DAR	Glia	chr13	94666798	94667298	0.98794789983759201	9.0399606798062006E-5	2.8529675967406002E-3	RNA5SP36	15268
postnatal	DAR	Glia	chr7	141410020	141410520	1.1792	9.0403377659688293E-5	3.8112230598701398E-2	TMEM178B	0
postnatal	DAR	Glia	chr1	20165178	20165678	0.50209194088991305	9.0414719237992696E-5	5.8477391063953997E-3	PLA2G2C	0
postnatal	DAR	Glia	chr13	39781896	39782396	2.18782	9.0438918547547598E-5	6.1306762630475003E-3	COG6	0
postnatal	DAR	Glia	chr18	49367255	49367755	0.80593592427542105	9.0465846453701004E-5	7.2459567709690998E-3	DYM	0
postnatal	DAR	Glia	chr10	13852767	13853267	0.82469967610336303	9.0518687474769701E-5	6.9737618223783002E-3	FRMD4A	0
postnatal	DAR	Glia	chr7	7303606	7304106	1.4379372672270401	9.0544587586197301E-5	4.6650173152001997E-3	ENSG00000236712	9725
postnatal	DAR	Glia	chr6	163425034	163425534	0.75032658247992801	9.05506700978556E-5	5.5217248761066E-3	QKI	0
postnatal	DAR	Glia	chr6	89321544	89322044	2.3247310148312401	9.05883715850441E-5	1.0934395931983001E-2	UBE2J1	4580
postnatal	DAR	Glia	chr18	9711380	9711880	1.44168	9.05992600573182E-5	1.2872475623215401E-2	RAB31	0
postnatal	DAR	Glia	chr3	72290357	72290857	0.64736945676271995	9.0619975463698702E-5	4.2128587219728E-3	ENSG00000287882	10758
postnatal	DAR	Glia	chr1	246962022	246962522	2.3314778362514499	9.0629366784897297E-5	1.09691147475294E-2	ZNF670-ZNF695	0
postnatal	DAR	Glia	chr14	76844832	76845332	0.83749057586153497	9.06371298604713E-5	5.0617661259284999E-3	LRRC74A	0
postnatal	DAR	Glia	chr20	12294673	12295173	1.6756692851088499	9.0658830421189602E-5	4.9341364246564996E-3	ENSG00000235292	0
postnatal	DAR	Glia	chr12	26117437	26117937	0.68082505603779597	9.0700649203001601E-5	6.2648702410774996E-3	BHLHE41	2092
postnatal	DAR	Glia	chr12	92503367	92503867	1.0846949689271099	9.0714613777884501E-5	1.17190786719214E-2	LINC02397	11275
postnatal	DAR	Glia	chr7	155752627	155753127	1.09465	9.0723665500646295E-5	4.5052188797257003E-3	RBM33	0
postnatal	DAR	Glia	chr20	24985844	24986344	1.1410809179163499	9.0749043283512606E-5	1.2493413292451501E-2	APMAP	0
postnatal	DAR	Glia	chr6	97465038	97465538	1.43455	9.0883456043789894E-5	1.07768960831986E-2	ENSG00000271860	0
postnatal	DAR	Glia	chr5	14797914	14798414	1.11245	9.0903347491022197E-5	9.0759902053012004E-3	ANKH	0
postnatal	DAR	Glia	chr8	96893476	96893976	2.1110241944632602	9.0913600258513795E-5	7.8476844477720006E-3	CPQ	0
postnatal	DAR	Glia	chr9	101443420	101443920	0.62891523002541105	9.0959952829029999E-5	1.9177732762263599E-2	ALDOB	0
postnatal	DAR	Glia	chr17	5583640	5584140	0.92392979487989102	9.0976805309012405E-5	5.2294177382894002E-3	NLRP1	0
postnatal	DAR	Glia	chr11	10477669	10478169	2.0268962339726602	9.1051809305846805E-5	1.47481045040716E-2	AMPD3	0
postnatal	DAR	Glia	chr6	35691219	35691719	0.52553864142849205	9.1081717105868004E-5	7.8463852432709008E-3	FKBP5	0
postnatal	DAR	Glia	chr2	85954317	85954817	1.16543	9.1087866883038501E-5	3.9566275287726002E-3	ENSG00000287628	16768
postnatal	DAR	Glia	chr6	168387831	168388331	1.9631125183151901	9.1087866883038501E-5	1.0848754425248099E-2	ENSG00000260771	12475
postnatal	DAR	Glia	chr9	19174136	19174636	0.61417795254172902	9.1138112996221098E-5	5.177341707962E-3	PLIN2	24845
postnatal	DAR	Glia	chr13	19564719	19565219	1.8480018283434501	9.1140850329446001E-5	8.8636155400849993E-3	MRPS31P2	0
postnatal	DAR	Glia	chr2	64766482	64766982	0.65285372837394395	9.1148027242135199E-5	7.0277627059745999E-3	ENSG00000288986	0
postnatal	DAR	Glia	chr3	105867155	105867655	1.0563472726473799	9.1172749686904705E-5	1.15612754452885E-2	CBLB	0
postnatal	DAR	Glia	chr12	13534713	13535213	1.01797	9.1238833255929299E-5	2.32036105084454E-2	GRIN2B	0
postnatal	DAR	Glia	chr2	65165662	65166162	0.78754953178503895	9.1370956644092001E-5	8.7373980329913999E-3	SNORA74	6801
postnatal	DAR	Glia	chr18	10791139	10791639	1.03126	9.1402593065883895E-5	4.8599029211689997E-3	PIEZO2	0
postnatal	DAR	Glia	chr3	24212764	24213264	1.2818545663921499	9.1417764040945294E-5	1.5297861267852399E-2	THRB	0
postnatal	DAR	Glia	chr4	169981455	169981955	1.4943333835505199	9.1421766636604098E-5	1.4196445138026601E-2	ENSG00000249955	0
postnatal	DAR	Glia	chr10	94442988	94443488	1.79002	9.1449151351793902E-5	8.4119800864686997E-3	TBC1D12	0
postnatal	DAR	Glia	chr22	46095980	46096480	0.64476817333307701	9.1454649734318494E-5	5.4093447078086996E-3	MIRLET7BHG	0
postnatal	DAR	Glia	chr16	83903675	83904175	0.93220908051773099	9.1465325295424799E-5	1.01523661678711E-2	ENSG00000288849	0
postnatal	DAR	Glia	chr20	20780410	20780910	0.93063588052280499	9.1468837232977404E-5	6.7200295516561996E-3	RN7SL607P	41678
postnatal	DAR	Glia	chr12	116515587	116516087	1.5001824125827601	9.1506255562421405E-5	1.3115392630878299E-2	LINC02457	0
postnatal	DAR	Glia	chr1	183875859	183876359	1.1599383510769099	9.1523516448760003E-5	1.03146692121544E-2	RGL1	0
postnatal	DAR	Glia	chr11	61769403	61769903	1.27728	9.1552291648249205E-5	1.15354224562712E-2	MYRF	0
postnatal	DAR	Glia	chr1	14739114	14739614	1.24081	9.1588170574060306E-5	1.01475510316176E-2	KAZN	0
postnatal	DAR	Glia	chr1	16256447	16256947	1.37255	9.1650209594590495E-5	8.0098663832043008E-3	FBXO42	0
postnatal	DAR	Glia	chr6	140537692	140538192	1.5921219076425801	9.1650209594590495E-5	8.3348492133632004E-3	ENSG00000288714	0
postnatal	DAR	Glia	chrX	30302860	30303360	1.58738	9.16790255589654E-5	1.14380855531319E-2	NR0B1	845
postnatal	DAR	Glia	chr8	124725909	124726409	0.73917157391555099	9.1684146288033904E-5	1.0955059040559999E-2	MTSS1	0
postnatal	DAR	Glia	chr9	93094123	93094623	0.51684428063693899	9.1723738788269496E-5	7.1042342820550998E-3	ENSG00000223446	0
postnatal	DAR	Glia	chr17	80193203	80193703	1.4404318346098199	9.1753586047531603E-5	6.2639104054384998E-3	CARD14	0
postnatal	DAR	Glia	chr9	105305715	105306215	0.55058426331945498	9.1785878161305598E-5	5.5655360932948001E-3	SLC44A1	0
postnatal	DAR	Glia	chr11	122023592	122024092	1.32409	9.1795699076121601E-5	7.7809346455282999E-3	ENSG00000286023	0
postnatal	DAR	Glia	chr3	63927880	63928380	0.79852736862770402	9.1808795182365198E-5	1.0176116904803001E-2	ATXN7	0
postnatal	DAR	Glia	chr11	131547719	131548219	1.11031	9.1829758132828601E-5	9.0436908161580006E-3	NTM	0
postnatal	DAR	Glia	chr17	81150623	81151123	1.23795	9.1875040126936506E-5	7.5785152887563002E-3	AATK	0
postnatal	DAR	Glia	chr12	54385605	54386105	0.95011408554586796	9.1901554676658201E-5	2.6687583764627602E-2	ENSG00000258137	0
postnatal	DAR	Glia	chr7	112070938	112071438	1.5563680514964899	9.1901554676658201E-5	7.0972316490361996E-3	DOCK4	0
postnatal	DAR	Glia	chr22	41404773	41405273	1.40864	9.1901746158303696E-5	1.28474820840531E-2	TEF	5446
postnatal	DAR	Glia	chr17	57341879	57342379	1.33968	9.19124051194347E-5	1.0509485684715301E-2	MSI2	0
postnatal	DAR	Glia	chr20	35744124	35744624	1.03679	9.19124051194347E-5	6.9653222838630003E-3	ENSG00000289872	300
postnatal	DAR	Glia	chr4	47510573	47511073	1.29981	9.1947718507269895E-5	5.9005559161902999E-3	ATP10D	0
postnatal	DAR	Glia	chr19	55459247	55459747	0.62650552060642495	9.1960320651143299E-5	4.7815070313044E-3	ISOC2	0
postnatal	DAR	Glia	chr16	29645654	29646154	1.3714203028280301	9.1975791637442407E-5	5.9727012744361999E-3	CA5AP1	9325
postnatal	DAR	Glia	chr19	42140064	42140564	1.08317	9.1996853878914398E-5	7.8149444516821993E-3	POU2F2	0
postnatal	DAR	Glia	chr20	50050194	50050694	1.2352638990699001	9.2016297768016605E-5	5.4564404312469998E-3	TRERNA1	8689
postnatal	DAR	Glia	chr17	76469098	76469598	0.84913993991571501	9.2040342740615097E-5	7.7539714066125996E-3	AANAT	0
postnatal	DAR	Glia	chr2	239197054	239197554	1.13147	9.2061824413669803E-5	8.8992555179093005E-3	HDAC4	0
postnatal	DAR	Glia	chr1	228979338	228979838	1.3595675950122199	9.2124391701416705E-5	7.2300023314169999E-3	LINC02815	42934
postnatal	DAR	Glia	chrX	120308475	120308975	1.17364	9.2190928405956805E-5	5.7746755038185996E-3	TMEM255A	0
postnatal	DAR	Glia	chr11	86066581	86067081	0.91024613059456505	9.2220944891913405E-5	8.3166369597597999E-3	PICALM	0
postnatal	DAR	Glia	chr22	36862768	36863268	1.20493	9.2226652273929904E-5	7.3727446298920002E-3	NCF4-AS1	0
postnatal	DAR	Glia	chr12	108629753	108630253	1.4934555444465401	9.2242753594028802E-5	1.3746424643015599E-2	SELPLG	0
postnatal	DAR	Glia	chr10	116803352	116803852	1.0765029955147001	9.2280252836984006E-5	7.9768808214317997E-3	HSPA12A	0
postnatal	DAR	Glia	chr1	25657076	25657576	0.95421263396420497	9.2283518190385604E-5	7.2824778176153E-3	MAN1C1	0
postnatal	DAR	Glia	chr9	84655299	84655799	1.64295	9.2310596747850301E-5	1.0135697095443401E-2	ENSG00000285987	0
postnatal	DAR	Glia	chr8	97922440	97922940	1.481	9.2320985404487402E-5	1.66830417588004E-2	MATN2	0
postnatal	DAR	Glia	chr3	42032125	42032625	0.95769054363404404	9.2354164590894804E-5	1.55095060647432E-2	TRAK1	0
postnatal	DAR	Glia	chr6	36676048	36676548	0.86991452044096895	9.2390384478177406E-5	6.1165295952723001E-3	CDKN1A	0
postnatal	DAR	Glia	chr7	137237852	137238352	1.49383	9.2401665937910297E-5	9.0166335157131992E-3	PTN	0
postnatal	DAR	Glia	chr1	228865816	228866316	1.1977502485328999	9.2410344126883596E-5	1.33506806128429E-2	ENSG00000271399	7259
postnatal	DAR	Glia	chr5	93874137	93874637	1.47831	9.2451373677037894E-5	1.25673666356712E-2	FAM172A	0
postnatal	DAR	Glia	chr14	102351002	102351502	1.3428649348644199	9.2458420703721197E-5	1.0131919482808401E-2	CINP	0
postnatal	DAR	Glia	chr2	211351885	211352385	0.52926642656136902	9.2462904648074303E-5	7.1076099816417999E-3	ERBB4	23331
postnatal	DAR	Glia	chr20	31684207	31684707	1.29383	9.2518424689634694E-5	1.2794706114586401E-2	BCL2L1	0
postnatal	DAR	Glia	chr20	49399902	49400402	0.59132649433851403	9.2527446522248501E-5	5.8824209267835997E-3	KCNB1	0
postnatal	DAR	Glia	chr9	90773529	90774029	0.95567757194826597	9.2529739686838698E-5	4.6314776187257002E-3	OR7E108P	21298
postnatal	DAR	Glia	chr1	93705843	93706343	0.87395767088097098	9.2590086974965702E-5	6.1313269597388E-3	BCAR3	0
postnatal	DAR	Glia	chr18	6249760	6250260	0.69378813742720802	9.2614488173063501E-5	3.9242037119913004E-3	L3MBTL4	0
postnatal	DAR	Glia	chr21	25936852	25937352	0.73841992019966196	9.2663390419908104E-5	5.0369990753688998E-3	APP	0
postnatal	DAR	Glia	chr1	34867415	34867915	0.512299	9.27455064103066E-5	6.2559187098723996E-3	DLGAP3	0
postnatal	DAR	Glia	chr22	31284413	31284913	0.68982970304069702	9.2798903025153001E-5	4.8683458608254999E-3	PIK3IP1	0
postnatal	DAR	Glia	chr9	130040379	130040879	0.72933823149654697	9.2825526801956299E-5	3.8180395746989998E-3	FNBP1	0
postnatal	DAR	Glia	chr11	9693920	9694420	1.5189376435481401	9.2853914735579898E-5	7.4693645182226003E-3	SWAP70	0
postnatal	DAR	Glia	chr1	109821526	109822026	1.0746222449982801	9.2901870378458905E-5	4.6459704959927002E-3	LINC01768	6328
postnatal	DAR	Glia	chr2	25328909	25329409	1.06547	9.2910666339233306E-5	8.5094013916842993E-3	DNMT3A	0
postnatal	DAR	Glia	chr11	68869821	68870321	1.5195903743428401	9.3047514277113007E-5	6.9980175601388004E-3	LINC02701	342
postnatal	DAR	Glia	chr5	68251204	68251704	0.63867974663466898	9.3117882905197801E-5	5.2480659666815999E-3	PIK3R1	0
postnatal	DAR	Glia	chr14	100065556	100066056	0.63114655788457896	9.3176675911335396E-5	4.2036801411986999E-3	EVL	0
postnatal	DAR	Glia	chr3	194095546	194096046	0.80128497414430899	9.3185693264020297E-5	6.7304733886222002E-3	ENSG00000229964	0
postnatal	DAR	Glia	chr3	64213882	64214382	0.87804260191849703	9.3188234098549007E-5	9.4574981310022992E-3	PRICKLE2	0
postnatal	DAR	Glia	chr15	76903296	76903796	0.50487511562153298	9.3190304455372704E-5	5.8637938377228997E-3	SCAPER	0
postnatal	DAR	Glia	chr1	116159143	116159643	2.52881	9.3377252552825397E-5	1.8767596057599301E-2	LINC01779	4565
postnatal	DAR	Glia	chr4	102868011	102868511	0.73052960470064998	9.3389153328665706E-5	1.38770557491712E-2	UBE2D3	0
postnatal	DAR	Glia	chr11	117970581	117971081	0.52267858758650798	9.3394187506669893E-5	5.1261140276617004E-3	IL10RA	15288
postnatal	DAR	Glia	chr11	125482666	125483166	1.14075	9.3401620936212599E-5	6.9334677287791998E-3	FEZ1	0
postnatal	DAR	Glia	chr11	71800293	71800793	0.86518078129354803	9.3412900157843602E-5	8.3060262814937998E-3	ALG1L9P	0
postnatal	DAR	Glia	chr1	205665996	205666496	1.4703117390785601	9.3414501368547099E-5	1.45372560560817E-2	SLC45A3	0
postnatal	DAR	Glia	chr9	27372575	27373075	0.772382	9.3469786695215897E-5	5.952381120598E-3	MOB3B	0
postnatal	DAR	Glia	chrX	135477559	135478059	0.60613738914519799	9.3487587584042601E-5	5.3261859401532996E-3	WDR4P1	12074
postnatal	DAR	Glia	chr18	23169713	23170213	1.87294	9.3513715764703703E-5	1.8459156523131501E-2	CABLES1	0
postnatal	DAR	Glia	chr17	27649231	27649731	0.70373044440994703	9.3590724703084398E-5	9.7398027965772006E-3	LGALS9	0
postnatal	DAR	Glia	chr5	31898142	31898642	1.0781062091451901	9.3592822015209706E-5	6.4915849134121999E-3	PDZD2	0
postnatal	DAR	Glia	chr1	11286183	11286683	1.20228	9.3623934529788605E-5	2.05449493171381E-2	UBIAD1	0
postnatal	DAR	Glia	chr12	6337358	6337858	0.52782431883257197	9.3677832236976495E-5	3.6911532026435998E-3	TNFRSF1A	0
postnatal	DAR	Glia	chr1	205526285	205526785	0.65457588000315703	9.3780050474335405E-5	5.3469890554053998E-3	CDK18	0
postnatal	DAR	Glia	chr1	15966836	15967336	0.79298154077114102	9.3881760224685196E-5	4.6010904766007003E-3	ZBTB17	0
postnatal	DAR	Glia	chr20	38229791	38230291	0.693978	9.3888980296818295E-5	5.6012269322068004E-3	KIAA1755	0
postnatal	DAR	Glia	chr4	70840607	70841107	1.1535737259207499	9.4012106737636803E-5	1.38518287883935E-2	GRSF1	709
postnatal	DAR	Glia	chr10	44607076	44607576	2.9556017037086999	9.4147230489568693E-5	9.5126086283069001E-3	ENSG00000234580	4971
postnatal	DAR	Glia	chr8	11957592	11958092	0.687269	9.4152197642833105E-5	4.5804354355559003E-3	ENSG00000287798	6838
postnatal	DAR	Glia	chr1	170687139	170687639	2.8642012355411501	9.4180836241199005E-5	7.4676706193955002E-3	PRRX1	0
postnatal	DAR	Glia	chr1	9182183	9182683	1.0124623252666001	9.4199374503271002E-5	1.43919565265875E-2	MIR34AHG	0
postnatal	DAR	Glia	chrX	1503687	1504187	1.8894626214485799	9.4260582111498105E-5	4.1893043266359002E-3	P2RY8	0
postnatal	DAR	Glia	chr2	174014515	174015015	1.8088005627377799	9.4271979605078403E-5	6.0179448438880999E-3	ENSG00000273258	1539
postnatal	DAR	Glia	chr14	65101707	65102207	0.78952820784049305	9.4284807124346207E-5	2.03788209796586E-2	MAX	0
postnatal	DAR	Glia	chr1	171219198	171219698	2.3463525927631999	9.4341496991995E-5	7.4968978561871001E-3	ENSG00000231424	0
postnatal	DAR	Glia	chr12	124992772	124993272	0.67059059925368503	9.4411865274835995E-5	6.3200730903626998E-3	BRI3BP	372
postnatal	DAR	Glia	chr11	61896595	61897095	1.0715791295975099	9.4429143437568504E-5	7.0901729591396996E-3	RAB3IL1	205
postnatal	DAR	Glia	chr1	207959484	207959984	0.57604117075760897	9.4537415651723604E-5	1.26180135558699E-2	LINC02767	0
postnatal	DAR	Glia	chr12	89098674	89099174	1.3729069588577201	9.4564331489335802E-5	1.97389450058971E-2	LINC02458	0
postnatal	DAR	Glia	chr3	183875378	183875878	0.975287	9.4572095857456306E-5	2.8129740050853E-3	ENSG00000283765	0
postnatal	DAR	Glia	chr12	92785123	92785623	0.88976404541799203	9.4596147518521894E-5	9.6958592812184993E-3	EEA1	0
postnatal	DAR	Glia	chr12	100143209	100143709	0.88361426488031902	9.4651742596322202E-5	2.12567602804687E-2	UHRF1BP1L-DT	0
postnatal	DAR	Glia	chr20	19757299	19757799	0.60818102806285501	9.4652877197908998E-5	1.9158826458582801E-2	ENSG00000268628	0
postnatal	DAR	Glia	chrX	46953060	46953560	2.0013629564156998	9.46990419228813E-5	4.6741532730724998E-3	JADE3	0
postnatal	DAR	Glia	chr9	83304697	83305197	0.96626048071465698	9.4752204374870601E-5	6.1443489817935501E-2	FRMD3	0
postnatal	DAR	Glia	chr12	40338012	40338512	1.7873301744010399	9.4754629671895904E-5	4.2543008703952003E-3	LRRK2	0
postnatal	DAR	Glia	chr1	243253438	243253938	1.2313205105867799	9.4824201845983597E-5	1.9855472414738898E-2	CEP170	0
postnatal	DAR	Glia	chr7	27716552	27717052	3.0878626947605801	9.4898096741719004E-5	5.6193527992802004E-3	TAX1BP1-AS1	16011
postnatal	DAR	Glia	chr1	9340731	9341231	0.53217488725457895	9.4923057419188096E-5	4.5091523182392004E-3	SPSB1	0
postnatal	DAR	Glia	chr19	39408229	39408729	0.736011	9.4951385550994904E-5	8.7885145747317994E-3	ZFP36	0
postnatal	DAR	Glia	chr16	55507635	55508135	1.1878	9.5039152299153604E-5	2.9899530267790998E-3	LPCAT2	936
postnatal	DAR	Glia	chrX	46578912	46579412	1.52203	9.5130204052406E-5	7.8741115518665E-3	CHST7	0
postnatal	DAR	Glia	chr1	225868749	225869249	2.27185	9.5265415743076701E-5	1.8883715499767501E-2	TMEM63A	0
postnatal	DAR	Glia	chr1	51473707	51474207	3.1356652691679399	9.5273458153101605E-5	6.2475423503913999E-3	EPS15	0
postnatal	DAR	Glia	chr3	184689220	184689720	1.41599	9.5316221649701394E-5	6.4315723806748996E-3	MAGEF1	20643
postnatal	DAR	Glia	chr7	139106301	139106801	2.1984567060221698	9.5316221649701394E-5	1.5615224437330899E-2	ZC3HAV1	0
postnatal	DAR	Glia	chr11	60388809	60389309	1.5862312416342099	9.5364523408188594E-5	5.6528752920872996E-3	MS4A6E	0
postnatal	DAR	Glia	chr11	36389396	36389896	1.75457	9.5407572066147304E-5	1.0477690047876499E-2	PRR5L	0
postnatal	DAR	Glia	chr19	41534056	41534556	1.9385	9.5455112790815004E-5	3.0454810099823999E-3	LINC01480	626
postnatal	DAR	Glia	chr5	172133218	172133718	1.7700497188659901	9.5483898382172806E-5	9.4711438179361004E-3	STK10	0
postnatal	DAR	Glia	chr10	103677486	103677986	0.672664	9.5592146025110395E-5	6.0296508076288996E-3	SH3PXD2A	0
postnatal	DAR	Glia	chr18	55350562	55351062	0.78689769837971801	9.5636694227041295E-5	1.23954499120628E-2	TCF4	0
postnatal	DAR	Glia	chr7	100547899	100548399	1.0846147835895299	9.5691076037924305E-5	8.0695082798661003E-3	AGFG2	0
postnatal	DAR	Glia	chr11	131542750	131543250	1.56098	9.5729339300651504E-5	7.9388615866411005E-3	NTM	0
postnatal	DAR	Glia	chr18	39322223	39322723	1.95527	9.5732409483221796E-5	3.1709794193960001E-3	MIR924HG	0
postnatal	DAR	Glia	chr11	110991583	110992083	0.99731797343602802	9.5773797473699902E-5	1.4145935318073399E-2	ENSG00000287556	21368
postnatal	DAR	Glia	chr8	18868309	18868809	0.91291437544904597	9.5848526578520095E-5	1.27506246470233E-2	PSD3	0
postnatal	DAR	Glia	chr20	62929117	62929617	0.65737812831258502	9.5861682501734594E-5	1.72573664777525E-2	DIDO1	0
postnatal	DAR	Glia	chr6	28090875	28091375	0.51938034506030994	9.5871887139355104E-5	6.2274586118320997E-3	ZSCAN16-AS1	0
postnatal	DAR	Glia	chrX	41240494	41240994	1.20363	9.5944461464987101E-5	5.5247504632756003E-3	USP9X	3914
postnatal	DAR	Glia	chr19	48112745	48113245	0.84426520664291804	9.5971547912578894E-5	9.3457948997507992E-3	PLA2G4C	1927
postnatal	DAR	Glia	chr7	25616694	25617194	0.69169568722502095	9.5988580488395596E-5	5.5894869160798E-3	LINC03007	0
postnatal	DAR	Glia	chr8	37599683	37600183	1.81381	9.6011208567018202E-5	1.40849233104392E-2	ENSG00000254290	0
postnatal	DAR	Glia	chr10	114396154	114396654	1.4470529715390299	9.6087844955490101E-5	7.7503301078891002E-3	AFAP1L2	0
postnatal	DAR	Glia	chr10	6050736	6051236	0.829545	9.6099558466214506E-5	8.1923118092740999E-3	IL2RA	0
postnatal	DAR	Glia	chr4	64691217	64691717	1.3075270820792799	9.6114576308835095E-5	6.7887967531440998E-3	ENSG00000244669	75412
postnatal	DAR	Glia	chr19	17472484	17472984	1.24008	9.6153562033475003E-5	6.1103998784431002E-3	SLC27A1	0
postnatal	DAR	Glia	chr5	2515375	2515875	1.33529	9.6171255718657605E-5	1.86341539363639E-2	LSINCT5	196715
postnatal	DAR	Glia	chr8	97170587	97171087	1.36241	9.6230868647726806E-5	7.6831797920419E-3	CPQ	20932
postnatal	DAR	Glia	chr3	120412883	120413383	0.75186643456826996	9.6326031494313206E-5	1.06380694708247E-2	LRRC58-DT	0
postnatal	DAR	Glia	chr2	230662960	230663460	0.64882562153721501	9.6428278151118897E-5	3.9002164572607E-3	ENSG00000289157	3636
postnatal	DAR	Glia	chr8	55892492	55892992	0.73333130187935203	9.6608536082281099E-5	6.2725316837916002E-3	LYN	0
postnatal	DAR	Glia	chr3	49332896	49333396	1.09172	9.6632579922048106E-5	6.2547298575361997E-3	USP4	0
postnatal	DAR	Glia	chr17	37701398	37701898	1.52551	9.6634870895791704E-5	3.6865510957038998E-3	HNF1B	0
postnatal	DAR	Glia	chr4	82794981	82795481	0.70986009695896701	9.6691692039510197E-5	8.8864227873508995E-3	SCD5	0
postnatal	DAR	Glia	chr6	7242066	7242566	1.21283	9.6692849359893902E-5	5.1982494092227003E-3	RREB1	0
postnatal	DAR	Glia	chr2	134410294	134410794	1.2599126818348201	9.6734466738654195E-5	6.6184257015915E-3	MGAT5	0
postnatal	DAR	Glia	chr11	61359444	61359944	1.19308	9.6776101150814202E-5	7.1210441402923003E-3	CYB561A3	0
postnatal	DAR	Glia	chr12	26380853	26381353	2.9058317169668402	9.6804957330395502E-5	1.02689070881635E-2	ENSG00000255968	0
postnatal	DAR	Glia	chr1	30722022	30722522	0.61974341301010205	9.6878918863661703E-5	6.7614619632521003E-3	MATN1	0
postnatal	DAR	Glia	chr9	79357580	79358080	0.81862044824020996	9.6895712799730197E-5	5.1623290461800002E-3	CHCHD2P9	33223
postnatal	DAR	Glia	chr13	48409360	48409860	1.2731544613927299	9.6912164326858202E-5	7.6749623935457E-3	RB1	0
postnatal	DAR	Glia	chr5	150072507	150073007	2.40928	9.6924921999876494E-5	6.3003787291646997E-3	CSF1R	0
postnatal	DAR	Glia	chr9	16318511	16319011	2.24196	9.6988641349717394E-5	3.0744528392245001E-2	C9orf92	0
postnatal	DAR	Glia	chr17	74531491	74531991	0.53553107448302995	9.7053243960298205E-5	2.6562568757104998E-3	CD300LB	15
postnatal	DAR	Glia	chr12	94240116	94240616	2.2458299125424901	9.7078761394976494E-5	8.1122678679310996E-3	PLXNC1	0
postnatal	DAR	Glia	chr7	36188920	36189420	0.51628541626465896	9.7125709157960303E-5	2.9751834521720001E-3	EEPD1	0
postnatal	DAR	Glia	chr6	137811369	137811869	0.86106702023037396	9.7182296013725595E-5	5.7218364683022998E-3	WAKMAR2	11803
postnatal	DAR	Glia	chr18	76496496	76496996	0.67959422282480397	9.7191868485309397E-5	6.3019992422457E-3	ZNF516-DT	0
postnatal	DAR	Glia	chrX	109475040	109475540	0.74937277147521297	9.7268159876180604E-5	9.6223267458314006E-3	GUCY2F	0
postnatal	DAR	Glia	chr1	170665535	170666035	0.63599650273004504	9.7337809314409495E-5	7.2271819295296E-3	PRRX1	0
postnatal	DAR	Glia	chrX	136639377	136639877	2.6170022500827201	9.7339963858968304E-5	6.1078231011417001E-3	LINC00892	0
postnatal	DAR	Glia	chr6	47076793	47077293	0.79586732912542102	9.7341758128027806E-5	7.5597659268058998E-3	ADGRF1	34442
postnatal	DAR	Glia	chr12	47651600	47652100	0.71321052229710102	9.7345734464365801E-5	1.6760025364199599E-2	RPAP3	9148
postnatal	DAR	Glia	chr9	75086969	75087469	0.52288256227340102	9.7389589591188397E-5	8.1818019124441001E-3	NMRK1	0
postnatal	DAR	Glia	chr2	37822808	37823308	1.5113447829726701	9.7407614979202393E-5	4.6848361257182999E-3	LINC00211	0
postnatal	DAR	Glia	chr21	41064224	41064724	0.65019479620085296	9.7461092424155806E-5	6.1405421532648996E-3	ENSG00000286425	26861
postnatal	DAR	Glia	chr19	47129819	47130319	1.19593	9.7513768670145506E-5	1.3404591055171401E-2	SAE1	0
postnatal	DAR	Glia	chr12	49265367	49265867	1.0288066688598201	9.7539324376834396E-5	1.01996789788924E-2	TUBA1C	0
postnatal	DAR	Glia	chr3	147757925	147758425	1.9887276428232801	9.7544461209583098E-5	9.0304289962689008E-3	ENSG00000289451	25467
postnatal	DAR	Glia	chr11	121929487	121929987	0.55843331740704805	9.7554973841802197E-5	1.9331222235351501E-2	ENSG00000286044	510
postnatal	DAR	Glia	chr6	73624787	73625287	1.2315741446170201	9.7569875944265703E-5	3.4980230607722001E-3	SLC17A5	0
postnatal	DAR	Glia	chr13	50500851	50501351	1.1696285608335999	9.7582127034016595E-5	3.3502638889419002E-3	DLEU1	0
postnatal	DAR	Glia	chr5	16740992	16741492	0.90138632142630903	9.76394140029457E-5	1.6380095887164998E-2	MYO10	0
postnatal	DAR	Glia	chr3	46100218	46100718	2.71178	9.7713246333006704E-5	7.0328664735113998E-3	ENSG00000288703	0
postnatal	DAR	Glia	chr1	197300771	197301271	2.2159395483586399	9.77254760790356E-5	6.8139616716621004E-3	CRB1	0
postnatal	DAR	Glia	chr13	33825022	33825522	2.0931451364384901	9.7798783921951198E-5	8.3968632456485007E-3	RFC3	0
postnatal	DAR	Glia	chr8	137890835	137891335	1.1975039464783701	9.7822913632270803E-5	1.77482446623566E-2	ENSG00000253288	0
postnatal	DAR	Glia	chr5	150088964	150089464	1.8917767868390101	9.7870111579668597E-5	6.4441861312010996E-3	CSF1R	0
postnatal	DAR	Glia	chr13	28657660	28658160	0.68751033430967301	9.7920681936110294E-5	6.1298675819956997E-3	ENSG00000289569	710
postnatal	DAR	Glia	chr2	64052448	64052948	0.55234100459516799	9.7921328926890296E-5	3.1073236028891999E-3	VPS54	33019
postnatal	DAR	Glia	chr20	13447425	13447925	1.81152	9.7930227476683993E-5	1.0708613536023599E-2	TASP1	0
postnatal	DAR	Glia	chr2	188333803	188334303	0.56862879677865696	9.7936957958354994E-5	4.4849768334435996E-3	LINC01090	0
postnatal	DAR	Glia	chr16	2451089	2451589	0.63896593947367597	9.8075044357262694E-5	5.3662860793237E-3	CCNF	0
postnatal	DAR	Glia	chr14	105496294	105496794	1.2149642027352501	9.8133761847862605E-5	1.36272077224577E-2	TEDC1	0
postnatal	DAR	Glia	chrX	120302319	120302819	2.6295366562294999	9.8266938823408294E-5	1.22437596460621E-2	TMEM255A	0
postnatal	DAR	Glia	chr4	38803100	38803600	2.1578	9.8277089834010301E-5	8.1528972330384992E-3	TLR1	0
postnatal	DAR	Glia	chr10	20033321	20033821	1.08767	9.8279363112765996E-5	2.7108520513677002E-3	PLXDC2	0
postnatal	DAR	Glia	chr2	230418273	230418773	1.29954	9.8309842785448902E-5	4.6210449066744E-3	SP100	0
postnatal	DAR	Glia	chr2	241818392	241818892	1.8070533113598599	9.8318850899683006E-5	8.2510735512492002E-3	NEU4	978
postnatal	DAR	Glia	chr2	77461118	77461618	1.79786	9.8329006995593395E-5	1.09596618883607E-2	LRRTM4	0
postnatal	DAR	Glia	chr3	66803518	66804018	1.0757776523879601	9.8427345881261605E-5	5.1385349350000003E-3	ENSG00000288039	0
postnatal	DAR	Glia	chr8	11836343	11836843	0.89708899117154695	9.8454580671333597E-5	9.5813258794271994E-3	FDFT1	0
postnatal	DAR	Glia	chrX	46587678	46588178	1.82965	9.8469167444300906E-5	7.3434882123955001E-3	CHST7	0
postnatal	DAR	Glia	chr4	112944327	112944827	1.22109	9.8490084498127205E-5	5.2824983149141001E-3	ANK2	0
postnatal	DAR	Glia	chr1	65056295	65056795	1.64718	9.8624227386166302E-5	9.7911187672731995E-3	JAK1	0
postnatal	DAR	Glia	chr12	108635630	108636130	0.60359074294096604	9.8626296667503999E-5	5.8893376123710997E-3	ENSG00000257221	0
postnatal	DAR	Glia	chr5	127884840	127885340	1.2259940300276699	9.8627586003831603E-5	5.3579738419152001E-3	CCDC192	0
postnatal	DAR	Glia	chr12	2013833	2014333	1.7813466185456199	9.8655997207042795E-5	1.3736585911039901E-2	CACNA1C	0
postnatal	DAR	Glia	chr18	43011463	43011963	2.4056244219291201	9.8743145126412406E-5	1.00344175705684E-2	RIT2	0
postnatal	DAR	Glia	chr4	18734227	18734727	1.7519960865516899	9.8782789439061096E-5	6.9345272711041003E-3	ENSG00000286046	0
postnatal	DAR	Glia	chr11	46664265	46664765	0.75351282742095904	9.88397703598001E-5	7.1567439317312999E-3	ATG13	0
postnatal	DAR	Glia	chr20	18416454	18416954	1.4635508381759099	9.8859408929439705E-5	6.2578501475930998E-3	DZANK1	0
postnatal	DAR	Glia	chr14	68239959	68240459	1.1333911966244801	9.8891296136782697E-5	5.3699520330629004E-3	RAD51B	0
postnatal	DAR	Glia	chr17	30951713	30952213	2.0014660734516698	9.8912194080205294E-5	6.2427619533161E-3	ADAP2	0
postnatal	DAR	Glia	chr14	37874585	37875085	1.3621364769103399	9.8978410150511102E-5	1.8373089712269999E-2	TTC6	0
postnatal	DAR	Glia	chr9	78201103	78201603	0.99486961994656598	9.9107179700987094E-5	3.5088152804064001E-3	ENSG00000234819	17516
postnatal	DAR	Glia	chr5	62643899	62644399	1.88255	9.9206082788155006E-5	1.2959532863237699E-2	IPO11	15316
postnatal	DAR	Glia	chr8	6749732	6750232	2.3250707496096901	9.9231937385689794E-5	3.2219553601865701E-2	AGPAT5	0
postnatal	DAR	Glia	chr8	85468791	85469291	1.40786	9.9279133509534194E-5	5.5947666781304998E-3	CA2	0
postnatal	DAR	Glia	chr12	56361041	56361541	1.57435	9.9303783527423194E-5	1.9999107384246501E-2	APOF	0
postnatal	DAR	Glia	chr5	55438332	55438832	0.66493287861438399	9.9342344406366299E-5	1.54966099055738E-2	PLPP1	0
postnatal	DAR	Glia	chr1	243472176	243472676	1.10364	9.9537031450930096E-5	1.0135125007054499E-2	SDCCAG8	0
postnatal	DAR	Glia	chr12	24230007	24230507	2.34459	9.9624258318044506E-5	2.9740114452999799E-2	SOX5	0
postnatal	DAR	Glia	chr10	11660911	11661411	1.8800571762035401	9.9761395847174195E-5	9.9738255562741001E-3	ENSG00000271046	18263
postnatal	DAR	Glia	chr1	180288329	180288829	1.8287900661446199	9.9832620560162002E-5	1.3615738286030099E-2	ACBD6	0
postnatal	DAR	Glia	chr22	48603077	48603577	1.0091160431669199	9.9835817149893604E-5	1.90607154387816E-2	TAFA5	0
postnatal	DAR	Glia	chr18	48992669	48993169	1.35331	1.000988082127E-4	1.73826655342273E-2	ENSG00000280335	19936
postnatal	DAR	Glia	chr1	101237928	101238428	0.98455233668200604	1.002658475204E-4	1.2421665365029699E-2	S1PR1	0
postnatal	DAR	Glia	chr2	109438742	109439242	0.94990637378098597	1.005491475394E-4	3.7051179024269097E-2	SH3RF3	0
postnatal	DAR	Glia	chr12	77832573	77833073	1.3232669925527401	1.006637696057E-4	7.2026266574222999E-3	NAV3	0
postnatal	DAR	Glia	chr1	158527030	158527530	2.4457029844083702	1.0068303213959999E-4	1.46388962243395E-2	HSP90AA3P	1191
postnatal	DAR	Glia	chr11	62620996	62621496	0.72006660788125898	1.0071305897260001E-4	7.0539836382299999E-3	B3GAT3	0
postnatal	DAR	Glia	chrX	39840018	39840518	0.89740014316426797	1.007428103192E-4	6.6556592067573998E-3	ENSG00000261435	0
postnatal	DAR	Glia	chr21	42256698	42257198	1.5213124970068099	1.0081832200159999E-4	9.3169026233514002E-3	ABCG1	0
postnatal	DAR	Glia	chr19	49543824	49544324	1.7572553615012501	1.0107078216259999E-4	7.6826718939570996E-3	RCN3	0
postnatal	DAR	Glia	chr1	93818227	93818727	1.16472	1.01115823628E-4	5.4145455424067998E-3	BCAR3	0
postnatal	DAR	Glia	chrX	115562494	115562994	0.57363541324330203	1.0116031010740001E-4	7.8454924403145998E-3	PLS3-AS1	0
postnatal	DAR	Glia	chr1	112703154	112703654	1.4580397644929499	1.0121458579249999E-4	7.5862230799330996E-3	RHOC	0
postnatal	DAR	Glia	chr14	102155166	102155666	1.3724212239668301	1.01242394236E-4	7.1657432051961999E-3	WDR20	0
postnatal	DAR	Glia	chr16	23520995	23521495	1.48211	1.0128856164330001E-4	9.0429503033872E-3	GGA2	0
postnatal	DAR	Glia	chr11	61297747	61298247	0.89540416158994396	1.0133339667709999E-4	1.1152396146671E-2	DDB1	1203
postnatal	DAR	Glia	chr1	9291105	9291605	1.7213017685541101	1.013708862947E-4	9.6605841555544008E-3	SPSB1	1288
postnatal	DAR	Glia	chr7	51260859	51261359	0.66589856425504002	1.013714031987E-4	6.4277605633638003E-3	COBL	0
postnatal	DAR	Glia	chr9	89386681	89387181	1.5118023672801999	1.0143397303049999E-4	1.9547109243135401E-2	SEMA4D	0
postnatal	DAR	Glia	chr8	102410479	102410979	0.56042351478932995	1.014446065879E-4	1.03112018131787E-2	UBR5	0
postnatal	DAR	Glia	chr2	53969225	53969725	0.99854800232849705	1.0149887325309999E-4	1.51054549404435E-2	PSME4	0
postnatal	DAR	Glia	chr12	122949206	122949706	0.72243110782515096	1.015238677397E-4	4.8431093293398002E-3	ABCB9	0
postnatal	DAR	Glia	chr13	95683972	95684472	0.92338392318967299	1.0154226259490001E-4	7.8294598311134007E-3	DNAJC3	0
postnatal	DAR	Glia	chr8	17660417	17660917	1.05521	1.0154232298970001E-4	5.1285627042452998E-3	MTUS1	0
postnatal	DAR	Glia	chr20	57586209	57586709	2.3250268293986802	1.015599702803E-4	1.79950159221056E-2	ENSG00000227297	12985
postnatal	DAR	Glia	chr3	52320332	52320832	1.1391843320358599	1.015599702803E-4	7.1355894620983001E-3	DNAH1	0
postnatal	DAR	Glia	chr6	106092438	106092938	1.24693	1.015599702803E-4	8.0064866086214E-3	PRDM1	0
postnatal	DAR	Glia	chr11	76799120	76799620	0.65719736416000196	1.016282553749E-4	3.5944267609193101E-2	ENSG00000261578	743
postnatal	DAR	Glia	chr10	3570144	3570644	1.2883960742134799	1.016480012821E-4	9.0866843647862006E-3	ENSG00000236892	13829
postnatal	DAR	Glia	chr7	152082265	152082765	0.74211146975019104	1.016705387765E-4	4.1868350026071002E-3	GALNT11	0
postnatal	DAR	Glia	chr16	85899817	85900317	1.25187	1.016972816068E-4	9.4273422576608996E-3	IRF8	0
postnatal	DAR	Glia	chr3	194612209	194612709	1.0712639966381401	1.017470172424E-4	6.8740678187645E-3	TMEM44	0
postnatal	DAR	Glia	chrX	154123693	154124193	1.40249	1.017847526603E-4	9.5144304394971999E-3	MECP2	0
postnatal	DAR	Glia	chr11	78201160	78201660	1.42872	1.018001538853E-4	9.7489997891295997E-3	USP35	0
postnatal	DAR	Glia	chr15	47751420	47751920	1.4144393997004701	1.01900411494E-4	6.6586048729574002E-3	SEMA6D	0
postnatal	DAR	Glia	chr1	7046221	7046721	1.44742	1.019966910447E-4	8.0438186142449998E-3	CAMTA1	0
postnatal	DAR	Glia	chr11	24593207	24593707	1.7054191507337699	1.020643755758E-4	1.4335084983330601E-2	LUZP2	0
postnatal	DAR	Glia	chr9	79575788	79576288	1.4533450180240901	1.020741331515E-4	6.3835193115722999E-3	TLE4	0
postnatal	DAR	Glia	chr2	170828801	170829301	0.67013337370040404	1.020746878326E-4	9.6618452722268995E-3	GAD1	0
postnatal	DAR	Glia	chr15	42608729	42609229	0.93973890902623003	1.021052008902E-4	7.0761204398702001E-3	STARD9	0
postnatal	DAR	Glia	chr4	124060333	124060833	0.98067836067707603	1.021076187043E-4	1.0108045538509299E-2	PPIAP76	1628
postnatal	DAR	Glia	chr13	28357286	28357786	0.73811462821212304	1.02126090127E-4	5.0192036795154004E-3	FLT1	0
postnatal	DAR	Glia	chr16	89310650	89311150	0.58228735603098203	1.0218757543E-4	4.5652667360564997E-3	ANKRD11	0
postnatal	DAR	Glia	chr12	109731741	109732241	0.75211498473711702	1.021940434043E-4	6.7177339158188002E-3	FAM222A	0
postnatal	DAR	Glia	chr14	26595901	26596401	1.1099467610025799	1.022201849956E-4	1.55815955066043E-2	NOVA1	0
postnatal	DAR	Glia	chr7	117849135	117849635	1.05516	1.0226642439009999E-4	7.2284817202388999E-3	CTTNBP2	0
postnatal	DAR	Glia	chr2	65054964	65055464	0.92775187373316803	1.0230329002449999E-4	8.5141266959649995E-3	LINC02245	0
postnatal	DAR	Glia	chr12	41439110	41439610	1.1015801279001001	1.0235775417000001E-4	1.50195759352057E-2	PDZRN4	0
postnatal	DAR	Glia	chr3	157175597	157176097	0.77619051892717805	1.023596999505E-4	1.52646367016203E-2	ENSG00000243176	0
postnatal	DAR	Glia	chr12	64624622	64625122	2.37217	1.024771297946E-4	1.09642639483185E-2	RASSF3	0
postnatal	DAR	Glia	chr7	141788071	141788571	0.67657726360297599	1.025149876724E-4	3.7193797708146999E-3	TAS2R6P	0
postnatal	DAR	Glia	chr16	11361468	11361968	1.5023111059844201	1.025529927876E-4	7.8734905069696992E-3	RMI2	0
postnatal	DAR	Glia	chr12	125407743	125408243	1.93112	1.026009656451E-4	1.25146631278968E-2	TMEM132B	0
postnatal	DAR	Glia	chr3	125654443	125654943	1.82558	1.026009656451E-4	1.32625375309148E-2	ENSG00000243072	24629
postnatal	DAR	Glia	chr4	164337689	164338189	0.53934736535487804	1.026418379367E-4	3.3025673869955998E-3	MARCHF1	0
postnatal	DAR	Glia	chr7	73343113	73343613	0.68179090462499803	1.027319512887E-4	4.3055846710827999E-3	FKBP6	0
postnatal	DAR	Glia	chr15	77569789	77570289	0.739219	1.027580521943E-4	9.5077945268089992E-3	ENSG00000259420	0
postnatal	DAR	Glia	chr4	38192019	38192519	2.1218192308347001	1.027580521943E-4	1.3390792085003E-2	TBC1D1	52843
postnatal	DAR	Glia	chr16	83939359	83939859	1.29598	1.027590163108E-4	5.5967640970847003E-3	MLYCD	0
postnatal	DAR	Glia	chr2	159832799	159833299	1.1804627491049999	1.027590163108E-4	7.2212138436928003E-3	LY75-CD302	0
postnatal	DAR	Glia	chr17	44535568	44536068	0.82654	1.027980265091E-4	3.4944044895563E-3	FZD2	21415
postnatal	DAR	Glia	chr6	33409473	33409973	0.738108	1.028144963262E-4	1.49870622543851E-2	KIFC1	0
postnatal	DAR	Glia	chr11	121724833	121725333	1.11245	1.0281532732879999E-4	7.2182050108563003E-3	ENSG00000286044	0
postnatal	DAR	Glia	chrX	15349014	15349514	0.64096077064911805	1.028629272266E-4	7.0449516170981996E-3	VEGFD	0
postnatal	DAR	Glia	chr10	70509563	70510063	0.63325284629558098	1.030075256902E-4	4.6532793401448998E-3	PALD1	0
postnatal	DAR	Glia	chr12	31578192	31578692	1.2754426647545101	1.030626630079E-4	7.0040107937235996E-3	DENND5B	0
postnatal	DAR	Glia	chr16	57664195	57664695	1.4504471429733401	1.030924403553E-4	1.0264024773114701E-2	ADGRG1	0
postnatal	DAR	Glia	chr7	75427590	75428090	2.1442737517314399	1.0310936984929999E-4	8.1942462644121992E-3	POM121C	0
postnatal	DAR	Glia	chr10	119288976	119289476	1.7175005094854801	1.0320583085630001E-4	1.19346470039066E-2	GRK5	0
postnatal	DAR	Glia	chr8	40080506	40081006	1.9684080601066001	1.032555325363E-4	1.33198170053654E-2	ENSG00000253381	23162
postnatal	DAR	Glia	chr7	134874316	134874816	1.0843408272805599	1.0329539918479999E-4	8.2711630786018002E-3	CALD1	0
postnatal	DAR	Glia	chr12	52907762	52908262	1.5992078316106499	1.0331293110509999E-4	7.0089978306936002E-3	KRT8	0
postnatal	DAR	Glia	chr1	234968508	234969008	0.80903764975550996	1.033450061415E-4	4.1860030704191E-3	LNCATV	0
postnatal	DAR	Glia	chr11	33942895	33943395	1.4274840994378999	1.0336555045769999E-4	8.4546912770154994E-3	LMO2	50818
postnatal	DAR	Glia	chr7	37732192	37732692	1.25647	1.033760495083E-4	5.8335635545701996E-3	GPR141	0
postnatal	DAR	Glia	chr12	104132484	104132984	0.83762977521834503	1.03475317961E-4	9.4193082585119006E-3	NFYB	0
postnatal	DAR	Glia	chr15	40324651	40325151	0.81710175080246195	1.034975591256E-4	1.45813371844511E-2	INAFM2	0
postnatal	DAR	Glia	chr18	6482528	6483028	0.97673948964072199	1.03540077588E-4	8.8950207379315006E-3	ENSG00000266065	10391
postnatal	DAR	Glia	chr8	17653393	17653893	1.55748	1.035441715906E-4	6.7334058792381003E-3	MTUS1	0
postnatal	DAR	Glia	chr1	201786939	201787439	1.67189	1.035561140585E-4	1.0384011132226201E-2	NAV1	0
postnatal	DAR	Glia	chr1	111948777	111949277	0.72990206364117005	1.035924998895E-4	1.08428965917337E-2	KCND3	0
postnatal	DAR	Glia	chr7	137169665	137170165	1.68947	1.035973652038E-4	6.0212615772315004E-3	ENSG00000234352	0
postnatal	DAR	Glia	chr12	10155249	10155749	1.11149	1.036078865289E-4	9.3802233255073E-3	OLR1	2551
postnatal	DAR	Glia	chr6	47245065	47245565	1.0871532467088101	1.036623826712E-4	7.2346856090414E-3	TNFRSF21	0
postnatal	DAR	Glia	chr10	95445787	95446287	1.1429967184597301	1.0370981533249999E-4	1.3994575090818201E-2	SORBS1	0
postnatal	DAR	Glia	chr1	57214869	57215369	1.5157561849279999	1.037113462024E-4	6.1167835161335003E-3	DAB1	0
postnatal	DAR	Glia	chrX	153732161	153732661	1.7532442335662899	1.0376401770649999E-4	7.0347152265927996E-3	ABCD1	0
postnatal	DAR	Glia	chr15	85759244	85759744	0.66006759324784903	1.0379951892279999E-4	7.1391818117247999E-3	KLHL25	0
postnatal	DAR	Glia	chr4	121726613	121727113	1.9191	1.0381865905940001E-4	1.76763058451571E-2	ANXA5	29617
postnatal	DAR	Glia	chr13	80083908	80084408	1.71991	1.038722098554E-4	1.77132224577644E-2	ENSG00000284196	9267
postnatal	DAR	Glia	chr2	41926127	41926627	1.42688	1.039669583667E-4	1.13219465981919E-2	LINC01914	4971
postnatal	DAR	Glia	chr1	9643877	9644377	1.12774	1.0397193449540001E-4	4.0351792299577003E-3	PIK3CD	0
postnatal	DAR	Glia	chr10	122338140	122338640	1.44966	1.039924455582E-4	6.2441579209608997E-3	BTBD16	0
postnatal	DAR	Glia	chr12	25073209	25073709	1.3575988652017701	1.039924455582E-4	5.3853664995443E-3	IRAG2	0
postnatal	DAR	Glia	chr10	122369953	122370453	1.1341870646457399	1.040651718998E-4	5.4259270798067997E-3	PLEKHA1	4242
postnatal	DAR	Glia	chr17	82495276	82495776	1.75073	1.040651718998E-4	1.9571946000957099E-2	NARF	4738
postnatal	DAR	Glia	chr11	17097624	17098124	1.0771858785342801	1.040757381687E-4	5.4667641447260001E-3	PIK3C2A	0
postnatal	DAR	Glia	chr2	241216939	241217439	0.57517646657874499	1.0410563127219999E-4	9.7959713778255995E-3	ANO7	0
postnatal	DAR	Glia	chr21	33993800	33994300	1.3224610778738199	1.0426089728120001E-4	7.0341762143391997E-3	LINC00649	16096
postnatal	DAR	Glia	chr19	51416534	51417034	0.68720469234652104	1.042709533947E-4	2.5212265138583002E-3	SIGLEC10	0
postnatal	DAR	Glia	chr13	114110387	114110887	1.0997305520540599	1.043592916523E-4	8.6510739872027002E-3	RASA3	0
postnatal	DAR	Glia	chr7	74478989	74479489	0.73769090123626402	1.043913831988E-4	1.77796779200593E-2	GTF2IRD1	0
postnatal	DAR	Glia	chr19	18984581	18985081	1.51712	1.0440976385020001E-4	8.5261709345180996E-3	SUGP2	5806
postnatal	DAR	Glia	chr10	128035262	128035762	0.97997891476412402	1.044945289578E-4	7.8801449993909003E-3	PTPRE	0
postnatal	DAR	Glia	chr5	143788283	143788783	0.75187220230801599	1.04507866583E-4	4.1290175826166004E-3	ENSG00000249881	0
postnatal	DAR	Glia	chr9	75962232	75962732	0.53058139642981506	1.045723535223E-4	9.0435054543768992E-3	PCSK5	0
postnatal	DAR	Glia	chr15	73082746	73083246	1.07624	1.045986198885E-4	7.5972315088666002E-3	NEO1	0
postnatal	DAR	Glia	chr1	44696681	44697181	0.96048786038326495	1.04607171378E-4	5.8268182483064996E-3	ARMH1	0
postnatal	DAR	Glia	chr19	17557420	17557920	1.03813	1.0461156115990001E-4	9.3604423515358005E-3	COLGALT1	0
postnatal	DAR	Glia	chr9	79976354	79976854	1.26506	1.046193016771E-4	1.9564586616058699E-2	ENSG00000280366	0
postnatal	DAR	Glia	chr3	188573146	188573646	1.5220020035058399	1.04679222544E-4	9.3086718087958993E-3	LPP	0
postnatal	DAR	Glia	chr6	29611367	29611867	2.09551	1.0468245964850001E-4	3.44543941017822E-2	GABBR1	0
postnatal	DAR	Glia	chr9	35521492	35521992	0.81985156104655299	1.046915380334E-4	3.4247249153723002E-3	RUSC2	0
postnatal	DAR	Glia	chr12	823379	823879	1.05235	1.047222032962E-4	4.3404772743636999E-3	WNK1	0
postnatal	DAR	Glia	chr20	18412520	18413020	0.66215493222664101	1.047222032962E-4	5.3401759073930999E-3	DZANK1	0
postnatal	DAR	Glia	chr5	78533499	78533999	1.4198332945452601	1.048099357719E-4	1.2189491573943299E-2	LHFPL2	0
postnatal	DAR	Glia	chr12	20586721	20587221	1.59866	1.048510416396E-4	1.1595816872690699E-2	PDE3A	0
postnatal	DAR	Glia	chr18	74413878	74414378	1.6480650429203501	1.049174586067E-4	1.8551885509533E-2	LINC01922	668
postnatal	DAR	Glia	chrX	134373665	134374165	0.74233167168602798	1.0493813855160001E-4	9.4706708676471994E-3	PHF6	0
postnatal	DAR	Glia	chr3	101809127	101809627	1.9906730758465501	1.04965337109E-4	1.45822656159947E-2	NXPE3	0
postnatal	DAR	Glia	chr19	54435842	54436342	0.72129593064987596	1.050475627021E-4	2.09995338899935E-2	TTYH1	0
postnatal	DAR	Glia	chr2	239717651	239718151	0.74856746588216605	1.051009673104E-4	5.2104752620421996E-3	ENSG00000259889	16804
postnatal	DAR	Glia	chr22	35982673	35983173	1.1733243587092901	1.051443816121E-4	5.8523571272131002E-3	RBFOX2	0
postnatal	DAR	Glia	chr9	136023783	136024283	0.64374066414749398	1.051803574921E-4	5.5216536375630003E-3	NACC2	0
postnatal	DAR	Glia	chr17	78171419	78171919	0.54657792795127702	1.053252956574E-4	5.0486192883568001E-3	SYNGR2	0
postnatal	DAR	Glia	chr6	16238959	16239459	0.74046338610681295	1.0536952926770001E-4	1.11369737333423E-2	GMPR	0
postnatal	DAR	Glia	chr19	2665544	2666044	1.0666881961480901	1.053788123655E-4	6.9673062169866001E-3	GNG7	0
postnatal	DAR	Glia	chr1	227913578	227914078	1.5393327913111301	1.0551916522719999E-4	9.2273674242750008E-3	WNT9A	4577
postnatal	DAR	Glia	chr15	59524240	59524740	1.02942	1.055423538774E-4	8.7426604111769998E-3	ENSG00000243780	681
postnatal	DAR	Glia	chr13	42969495	42969995	0.82959524853649902	1.055644988381E-4	1.07350105739656E-2	EPSTI1	0
postnatal	DAR	Glia	chr1	66250374	66250874	0.50810131409307302	1.056480460517E-4	2.5660647391271001E-3	PDE4B	0
postnatal	DAR	Glia	chr19	1385309	1385809	0.582408	1.056653144934E-4	3.9867511073614003E-3	NDUFS7	0
postnatal	DAR	Glia	chr14	104856475	104856975	1.1231294560523699	1.056810769247E-4	7.7967991674650003E-3	ENSG00000258593	816
postnatal	DAR	Glia	chr3	149377489	149377989	0.55246282169607097	1.0571747148550001E-4	5.5411294174694996E-3	TM4SF1	0
postnatal	DAR	Glia	chr1	68375850	68376350	1.97552	1.0577000108230001E-4	2.2845182744317901E-2	ELOCP18	186
postnatal	DAR	Glia	chr4	83219371	83219871	0.88140879138327899	1.0578788772839999E-4	9.9874434439248001E-3	ENSG00000250057	13640
postnatal	DAR	Glia	chr17	79921257	79921757	0.61232134239064895	1.058213405243E-4	3.7113747177722999E-3	LINC01979	0
postnatal	DAR	Glia	chr6	154157142	154157642	1.5686815485524701	1.0584291379E-4	1.23668411076135E-2	OPRM1	0
postnatal	DAR	Glia	chr6	158031286	158031786	0.60573952854949598	1.05858909418E-4	1.11781928448001E-2	SYNJ2	0
postnatal	DAR	Glia	chr10	131923062	131923562	0.73946550784105003	1.058812844303E-4	5.9582642039728998E-3	PPP2R2D	0
postnatal	DAR	Glia	chr15	84823079	84823579	1.08045	1.0588965783110001E-4	6.1031149291799003E-3	ALPK3	0
postnatal	DAR	Glia	chr16	50246711	50247211	0.83131873127612699	1.059434314939E-4	9.8125967720552008E-3	ADCY7	0
postnatal	DAR	Glia	chr12	105822084	105822584	1.09721	1.0596022966550001E-4	1.00860680773077E-2	ENSG00000289387	59030
postnatal	DAR	Glia	chr10	102726797	102727297	0.58864768611389295	1.060384968265E-4	3.3431336281793999E-3	SFXN2	0
postnatal	DAR	Glia	chr8	22981348	22981848	0.60004731272371004	1.0614691720770001E-4	9.6820598009562005E-3	PEBP4	0
postnatal	DAR	Glia	chr17	7353515	7354015	0.80121229357975698	1.0621905044339999E-4	6.5819803678174001E-3	KCTD11	0
postnatal	DAR	Glia	chr1	111202820	111203320	1.76601	1.062470567996E-4	1.3862977691335199E-2	DENND2D	0
postnatal	DAR	Glia	chr1	9717552	9718052	0.54424744601697705	1.0629205348379999E-4	5.0855854843192003E-3	PIK3CD	0
postnatal	DAR	Glia	chr4	1763921	1764421	1.3405609450646401	1.063899994099E-4	1.3826621611106199E-2	TACC3	18749
postnatal	DAR	Glia	chr21	26840802	26841302	0.73266547858193698	1.064058639502E-4	7.1646325761513001E-3	ADAMTS1	0
postnatal	DAR	Glia	chr4	153486268	153486768	0.89255975452344405	1.064289056056E-4	7.8315265836953005E-3	TMEM131L	0
postnatal	DAR	Glia	chr12	109774631	109775131	0.75375188135284599	1.06437937993E-4	5.5366495305007001E-3	FAM222A-AS1	1122
postnatal	DAR	Glia	chr11	33697134	33697634	0.594578	1.0644553519910001E-4	6.0641420250192E-3	ENSG00000255202	432
postnatal	DAR	Glia	chr12	113299430	113299930	0.66562536017340901	1.064748628546E-4	1.02019662823382E-2	SLC8B1	0
postnatal	DAR	Glia	chr8	43103529	43104029	0.99616117464572596	1.064752770141E-4	1.3195269389071999E-2	POMK	0
postnatal	DAR	Glia	chr2	58039214	58039714	1.4407944371108801	1.064889944789E-4	9.4995499868209994E-3	VRK2	0
postnatal	DAR	Glia	chr5	684155	684655	1.47214	1.0665220625450001E-4	1.401025789868E-2	TPPP	0
postnatal	DAR	Glia	chr9	27548115	27548615	0.61419017889912897	1.067801776177E-4	1.6901050860376101E-2	C9orf72	0
postnatal	DAR	Glia	chr6	15257998	15258498	0.64975613950831901	1.0678380610230001E-4	3.639031745585E-3	JARID2	0
postnatal	DAR	Glia	chr9	125473456	125473956	1.30952	1.0681099915509999E-4	7.8902906666498997E-3	MAPKAP1	0
postnatal	DAR	Glia	chr7	26627728	26628228	1.64773	1.069611219112E-4	1.98794009291175E-2	LINC02860	9642
postnatal	DAR	Glia	chr1	223811585	223812085	0.707634	1.069654307591E-4	7.5234133400601004E-3	TP53BP2	0
postnatal	DAR	Glia	chr11	20616544	20617044	1.2049	1.0708799241240001E-4	9.7317424178699E-3	SLC6A5	0
postnatal	DAR	Glia	chr20	47759680	47760180	0.86684707492150204	1.0710248286290001E-4	8.3557270714545006E-3	SULF2	0
postnatal	DAR	Glia	chr13	104976200	104976700	1.1117713895152901	1.071233176448E-4	1.10110746470068E-2	RPL7P45	161130
postnatal	DAR	Glia	chr2	172404765	172405265	0.911265	1.071721837034E-4	9.1447009462347004E-3	ENSG00000278924	18541
postnatal	DAR	Glia	chr22	30264694	30265194	0.82336565780636195	1.0721256208899999E-4	5.2421457643352003E-3	OSM	0
postnatal	DAR	Glia	chr18	23140941	23141441	1.31454	1.072754411675E-4	1.00757898848733E-2	CABLES1	0
postnatal	DAR	Glia	chr15	59373290	59373790	1.0507927110209201	1.07320150956E-4	5.8008222682465003E-3	FAM81A	0
postnatal	DAR	Glia	chr11	130163847	130164347	1.0544	1.073367468645E-4	7.0268963607190999E-3	ST14	0
postnatal	DAR	Glia	chr7	36286172	36286672	0.92448217071864403	1.073367468645E-4	5.6460140374261997E-3	EEPD1	0
postnatal	DAR	Glia	chr1	213980749	213981249	0.93421924377738597	1.073639211723E-4	7.7053177547759004E-3	PROX1-AS1	0
postnatal	DAR	Glia	chr5	61450923	61451423	1.1320239129718299	1.073762361405E-4	1.15500869560335E-2	ZSWIM6	0
postnatal	DAR	Glia	chr2	16622491	16622991	1.04357	1.074209869164E-4	1.1549822404374299E-2	CYRIA	0
postnatal	DAR	Glia	chr8	100663003	100663503	1.7210243376537999	1.074741744183E-4	1.7619111696973701E-2	SNX31	0
postnatal	DAR	Glia	chr9	93635083	93635583	0.87281187750491895	1.0753159926999999E-4	5.5457549757382003E-3	PHF2	0
postnatal	DAR	Glia	chr11	47477258	47477758	0.72437347824106402	1.075481203744E-4	6.8980612109039996E-3	CELF1	0
postnatal	DAR	Glia	chr5	81787353	81787853	0.88855246581262104	1.0762143957890001E-4	7.6982578923583999E-3	ENSG00000287938	29677
postnatal	DAR	Glia	chr1	231634248	231634748	1.4213313796770799	1.076265145651E-4	5.2283831037566999E-3	TSNAX-DISC1	0
postnatal	DAR	Glia	chr10	70575240	70575740	0.91800089731595103	1.076348998666E-4	4.6376764891575004E-3	PALD1	0
postnatal	DAR	Glia	chr1	230753182	230753682	0.54048268780538899	1.0766637662360001E-4	1.14210664867143E-2	ENSG00000244137	0
postnatal	DAR	Glia	chr13	111178327	111178827	0.97439358065606396	1.0770376090350001E-4	1.2764907055386E-2	ARHGEF7	0
postnatal	DAR	Glia	chr9	68949528	68950028	1.0005286857706099	1.077059027438E-4	7.7624625062711001E-3	PIP5K1B	0
postnatal	DAR	Glia	chr9	128887763	128888263	0.64716535010707599	1.077455767043E-4	4.3807480869251002E-3	LRRC8A	0
postnatal	DAR	Glia	chr9	115220607	115221107	1.19663	1.07796827458E-4	1.42678116925156E-2	DELEC1	0
postnatal	DAR	Glia	chr21	44920237	44920737	0.67175168542326502	1.079216823644E-4	4.0221637174203996E-3	ITGB2	0
postnatal	DAR	Glia	chr14	22811578	22812078	2.06141	1.0798976978720001E-4	7.2205479604187002E-3	SLC7A7	0
postnatal	DAR	Glia	chr1	39273436	39273936	0.64912616120782696	1.079991662269E-4	5.5581002411599001E-3	MACF1	0
postnatal	DAR	Glia	chr1	9142151	9142651	0.62686594147552999	1.0801783320229999E-4	4.7238158174756004E-3	MIR34AHG	5359
postnatal	DAR	Glia	chr12	104319843	104320343	2.4260619716780498	1.0802408269650001E-4	9.2100495384487002E-3	TXNRD1	0
postnatal	DAR	Glia	chr2	8538510	8539010	0.86012939161556801	1.080912383803E-4	7.1251529805065996E-3	LINC01814	0
postnatal	DAR	Glia	chr8	38459115	38459615	0.94027244294438295	1.0821956443249999E-4	8.6299540032436003E-3	FGFR1	0
postnatal	DAR	Glia	chr15	67859438	67859938	1.76831	1.082549838811E-4	8.3590783146205994E-3	ENSG00000259410	0
postnatal	DAR	Glia	chr1	203524150	203524650	1.2596650527739099	1.082599832551E-4	1.0317040331922701E-2	OPTC	15200
postnatal	DAR	Glia	chr5	40409530	40410030	1.9691234810801499	1.082995868023E-4	9.7301798213814995E-3	ENSG00000283286	1180
postnatal	DAR	Glia	chr11	69210198	69210698	2.4033917983240101	1.083836562472E-4	9.8156526419405001E-3	ENSG00000261070	38633
postnatal	DAR	Glia	chr10	124707991	124708491	0.60909713905882801	1.083856282371E-4	6.3506652684934004E-3	ENSG00000258539	0
postnatal	DAR	Glia	chr5	68456592	68457092	1.59313	1.085258506869E-4	7.3923531587742003E-3	ENSG00000248884	22110
postnatal	DAR	Glia	chr6	26554493	26554993	0.52887698074174405	1.085584965765E-4	9.5116539034093995E-3	HMGN4	7559
postnatal	DAR	Glia	chr9	79857919	79858419	2.1998388494838501	1.085884316851E-4	8.1550679586332008E-3	ENSG00000270691	2266
postnatal	DAR	Glia	chr19	8448925	8449425	0.89062386604208599	1.0861206260559999E-4	6.7491174919434996E-3	HNRNPM	0
postnatal	DAR	Glia	chr3	129619766	129620266	0.69916066287102396	1.086790835685E-4	7.1301157640340004E-3	ENSG00000248659	11752
postnatal	DAR	Glia	chr1	150852165	150852665	1.7436178726109299	1.0869895655780001E-4	4.3084353010575003E-3	ARNT	0
postnatal	DAR	Glia	chr6	3801042	3801542	1.8435692373633701	1.0869895655780001E-4	9.4323271162721004E-3	ENSG00000238158	30390
postnatal	DAR	Glia	chr18	23576165	23576665	0.98369211039572402	1.087929427771E-4	4.8665661981777001E-3	NPC1	0
postnatal	DAR	Glia	chrX	72078896	72079396	1.70484	1.087929427771E-4	7.6285129402681997E-3	NHSL2	0
postnatal	DAR	Glia	chr13	83877267	83877767	0.58302485463334397	1.0883844500509999E-4	7.8236323877284002E-3	SLITRK1	0
postnatal	DAR	Glia	chr16	89395142	89395642	0.56884887808304796	1.088815779201E-4	2.8891262482690399E-2	ANKRD11	0
postnatal	DAR	Glia	chr10	11668988	11669488	1.05157	1.089195720939E-4	7.4644762701084003E-3	ENSG00000271046	10186
postnatal	DAR	Glia	chr10	49329045	49329545	0.82036266503376698	1.089683477255E-4	3.8620653783110002E-3	C10orf71	1552
postnatal	DAR	Glia	chr4	87354298	87354798	1.59373	1.090778927127E-4	8.0279398289681003E-3	HSD17B11	0
postnatal	DAR	Glia	chr5	54657878	54658378	1.29808	1.091978323435E-4	4.6625746075670002E-3	ENSG00000287367	4948
postnatal	DAR	Glia	chr9	97574806	97575306	0.78250827809094403	1.092087570367E-4	5.5036491338021996E-3	TMOD1	0
postnatal	DAR	Glia	chr20	4721299	4721799	1.3092	1.092198659618E-4	8.3101105083048001E-3	PRND	109
postnatal	DAR	Glia	chr7	874097	874597	0.93927813198993004	1.092283025705E-4	8.5945800319782995E-3	SUN1	0
postnatal	DAR	Glia	chr10	124664187	124664687	0.54765994237858495	1.092519672576E-4	3.9575963414267999E-3	ENSG00000258539	0
postnatal	DAR	Glia	chr2	186485145	186485645	0.52040649480315704	1.092564136333E-4	6.4540871503755001E-3	LINC01473	0
postnatal	DAR	Glia	chr10	7318708	7319208	0.80635594249738596	1.093498952153E-4	7.9079960864128999E-3	SFMBT2	0
postnatal	DAR	Glia	chr1	16216115	16216615	0.58994178678931997	1.094800664512E-4	1.2423045683194699E-2	ANO7L1	0
postnatal	DAR	Glia	chr13	51723478	51723978	0.574347	1.094989381173E-4	5.0202894530414002E-3	WDFY2	0
postnatal	DAR	Glia	chr5	39213382	39213882	1.1510875089957999	1.0954553804119999E-4	4.9741166304521998E-3	FYB1	0
postnatal	DAR	Glia	chr9	32379222	32379722	0.58655097332584605	1.09583032602E-4	1.2798527293212601E-2	ACO1	4880
postnatal	DAR	Glia	chr11	65150351	65150851	0.83141502235047104	1.096070312757E-4	6.8939624727239997E-3	RNU2-23P	2572
postnatal	DAR	Glia	chr11	69126899	69127399	0.86551073175472903	1.096894279634E-4	1.2396741110163E-2	TPCN2	0
postnatal	DAR	Glia	chr20	50029888	50030388	0.66282078323320803	1.0973552668230001E-4	6.2335787238902004E-3	TRERNA1	10327
postnatal	DAR	Glia	chr13	113888886	113889386	1.2552756833452201	1.097818519975E-4	5.2646623485515E-3	LINC00452	0
postnatal	DAR	Glia	chr10	78656498	78656998	0.50890782560925396	1.0982809161770001E-4	9.0514456835564996E-3	ENSG00000282863	0
postnatal	DAR	Glia	chr17	76135173	76135673	1.2342977510078501	1.099759337855E-4	1.6923220385745799E-2	FOXJ1	659
postnatal	DAR	Glia	chr8	138061840	138062340	1.32224	1.099995258901E-4	9.7292156016165997E-3	ENSG00000253288	0
postnatal	DAR	Glia	chr12	23757559	23758059	1.77452	1.100604406937E-4	1.38663805850539E-2	SOX5	0
postnatal	DAR	Glia	chr16	30715683	30716183	0.64055729074305001	1.1008962365860001E-4	4.2657474833018997E-3	SRCAP	0
postnatal	DAR	Glia	chr15	64010737	64011237	0.94169370278998099	1.100984458957E-4	6.3611760393161004E-3	DAPK2	0
postnatal	DAR	Glia	chr14	77762534	77763034	1.23097	1.102040929614E-4	8.3597981095531997E-3	C14orf178	0
postnatal	DAR	Glia	chr3	185928646	185929146	0.71407786358554504	1.102674466181E-4	3.8372093954220999E-3	TRA2B	0
postnatal	DAR	Glia	chr1	17569023	17569523	1.4248500237805499	1.1032733666020001E-4	1.8341163424045799E-2	ARHGEF10L	0
postnatal	DAR	Glia	chr19	48608726	48609226	0.99164620596555497	1.103659157128E-4	1.7997444707180201E-2	FAM83E	0
postnatal	DAR	Glia	chr19	10742030	10742530	0.96332335914550804	1.104212137582E-4	9.6484203012210008E-3	DNM2	0
postnatal	DAR	Glia	chr11	67646648	67647148	1.58383	1.104227827483E-4	8.7560794551482992E-3	ACY3	0
postnatal	DAR	Glia	chr1	103457870	103458370	1.2589633591195299	1.1060377931099999E-4	8.7000613258634008E-3	RNPC3-DT	0
postnatal	DAR	Glia	chr17	73969897	73970397	1.1198	1.10634278647E-4	7.2520872015294996E-3	ENSG00000285648	19990
postnatal	DAR	Glia	chr16	68700043	68700543	0.791951	1.106773925968E-4	6.3269914308025001E-3	CDH3	0
postnatal	DAR	Glia	chr7	71636374	71636874	0.71575569157202101	1.110102566886E-4	1.63538134483526E-2	GALNT17	0
postnatal	DAR	Glia	chr8	68059637	68060137	1.3167317024865699	1.1101375153200001E-4	6.9859519708068999E-3	PREX2	0
postnatal	DAR	Glia	chr6	39166338	39166838	0.67531049216318695	1.11015902411E-4	5.9401417611162997E-3	KCNK5	22132
postnatal	DAR	Glia	chr15	31271397	31271897	0.66146243687544204	1.1117072593089999E-4	4.3504759291155002E-3	ENSG00000259772	40510
postnatal	DAR	Glia	chr3	115096430	115096930	1.79976	1.1122374161309999E-4	1.03836997004921E-2	ZBTB20	0
postnatal	DAR	Glia	chr18	70135820	70136320	0.93517811962472996	1.112339610391E-4	5.5937726358902002E-3	RTTN	0
postnatal	DAR	Glia	chr16	68331905	68332405	1.4294499738759301	1.1123810453829999E-4	8.0512321055963999E-3	PRMT7	0
postnatal	DAR	Glia	chr17	8332642	8333142	0.855526	1.112626912783E-4	5.2720558697348999E-3	ENSG00000212206	2922
postnatal	DAR	Glia	chr19	48617210	48617710	0.96034043783647005	1.113163003018E-4	1.49790667769107E-2	RPL18	0
postnatal	DAR	Glia	chr20	31665961	31666461	0.58484076863606105	1.113927902568E-4	4.7485109349402997E-3	BCL2L1	0
postnatal	DAR	Glia	chr20	48782443	48782943	1.10654	1.114770005343E-4	4.7946655918645999E-3	PREX1	0
postnatal	DAR	Glia	chr7	51614322	51614822	0.68854482434891595	1.114974842732E-4	7.8505144787940993E-3	ENSG00000285741	0
postnatal	DAR	Glia	chr2	64649583	64650083	0.57978101835905205	1.115224725539E-4	5.6501513004626001E-3	SERTAD2	0
postnatal	DAR	Glia	chr3	50254822	50255322	0.81948652951202805	1.116899588644E-4	1.0398460949875701E-2	GNAI2	0
postnatal	DAR	Glia	chr19	12783857	12784357	0.67665657594404005	1.117604095724E-4	1.42157857161451E-2	HOOK2	0
postnatal	DAR	Glia	chr18	13591300	13591800	0.59000435306721999	1.117821312053E-4	3.6745305480000998E-3	LDLRAD4	0
postnatal	DAR	Glia	chr15	84815353	84815853	1.1201711252737301	1.118791100082E-4	5.4433017996469001E-3	ALPK3	1502
postnatal	DAR	Glia	chr15	44000157	44000657	0.76449763049527997	1.119477406691E-4	8.8514425943341992E-3	FRMD5	0
postnatal	DAR	Glia	chr2	40489412	40489912	1.0487797065323801	1.1199544170989999E-4	5.9724074601199004E-3	SLC8A1	0
postnatal	DAR	Glia	chr6	167731647	167732147	0.94598163166906202	1.1199668052909999E-4	2.3877057777492501E-2	ENSG00000289838	19155
postnatal	DAR	Glia	chr6	3506410	3506910	0.51974188003902899	1.120748833796E-4	2.5838359085945E-3	SLC22A23	49359
postnatal	DAR	Glia	chr10	89331458	89331958	0.68823856561044705	1.124758983862E-4	7.5454005491888999E-3	LIPA	0
postnatal	DAR	Glia	chr17	19255299	19255799	0.66789572319733703	1.1285842324390001E-4	3.9529060317835003E-3	EPN2	0
postnatal	DAR	Glia	chr7	99998065	99998565	0.68568960534394696	1.1306554926130001E-4	7.9198670362470008E-3	ENSG00000286923	0
postnatal	DAR	Glia	chr6	32868124	32868624	0.79379313057166101	1.13089359171E-4	8.8983488581847996E-3	PSMB9	8272
postnatal	DAR	Glia	chr5	172768924	172769424	0.82778036835251501	1.131227488304E-4	1.26677123903418E-2	ENSG00000253736	0
postnatal	DAR	Glia	chr17	76530378	76530878	0.58899274447237704	1.1346939700099999E-4	6.1363900957624E-3	CYGB	0
postnatal	DAR	Glia	chr16	2977612	2978112	0.77751509132969399	1.13631643386E-4	7.8325335551555006E-3	PKMYT1	0
postnatal	DAR	Glia	chr16	76277655	76278155	0.54964820892131006	1.13631970984E-4	7.4218946222144996E-3	CNTNAP4	0
postnatal	DAR	Glia	chr17	46832258	46832758	1.4145966645989001	1.137324436672E-4	1.7400131709883901E-2	WNT3	0
postnatal	DAR	Glia	chr10	52308636	52309136	0.886868	1.138060416551E-4	2.3523725989233499E-2	PRKG1-AS1	0
postnatal	DAR	Glia	chr1	162248746	162249246	0.58873011501719397	1.1393439067559999E-4	1.11758354805156E-2	NOS1AP	0
postnatal	DAR	Glia	chr7	140672076	140672576	0.89355171772266795	1.141748244592E-4	1.01814875827586E-2	DENND2A	0
postnatal	DAR	Glia	chr9	91950086	91950586	0.90201910467366997	1.14675553598E-4	1.85549365502671E-2	ROR2	0
postnatal	DAR	Glia	chr11	63862780	63863280	0.57894996371726204	1.149775842434E-4	6.052569730835E-3	MARK2	0
postnatal	DAR	Glia	chr19	18859757	18860257	1.62197	1.151424175703E-4	1.3922767468211901E-2	UPF1	0
postnatal	DAR	Glia	chr1	43367010	43367510	0.56158060895989403	1.152453190924E-4	1.07932015183745E-2	ELOVL1	0
postnatal	DAR	Glia	chr2	65835039	65835539	1.8348844620331299	1.153606809217E-4	1.3066375772984499E-2	LINC02934	0
postnatal	DAR	Glia	chr11	73494223	73494723	1.9716287959394401	1.153953492635E-4	1.48923841702596E-2	FAM168A	0
postnatal	DAR	Glia	chr9	137602679	137603179	1.14162	1.153953492635E-4	1.07550945899068E-2	ARRDC1	2505
postnatal	DAR	Glia	chr2	98121039	98121539	2.7888738909236501	1.155817476853E-4	2.1193525482338701E-2	VWA3B	0
postnatal	DAR	Glia	chr16	9821205	9821705	0.80856329733437904	1.15700828332E-4	8.5843723465432002E-3	GRIN2A	0
postnatal	DAR	Glia	chr15	69660802	69661302	1.9562	1.159478397176E-4	1.0129948892073E-2	DRAIC	0
postnatal	DAR	Glia	chr17	30550907	30551407	1.85949	1.159478397176E-4	6.1095789199756001E-3	ENSG00000263860	0
postnatal	DAR	Glia	chr1	175600922	175601422	2.0105636331925001	1.160873137749E-4	1.24827779504251E-2	TNR	0
postnatal	DAR	Glia	chr16	85783409	85783909	1.5375	1.1609356632389999E-4	7.9106512778609993E-3	EMC8	0
postnatal	DAR	Glia	chr9	105500356	105500856	1.53905	1.1612603200940001E-4	1.0611022846738601E-2	FSD1L	0
postnatal	DAR	Glia	chr3	179069430	179069930	2.4755702494629799	1.1614923015949999E-4	1.2095746007059699E-2	ZMAT3	0
postnatal	DAR	Glia	chr16	65055049	65055549	1.2774695442222199	1.16150034289E-4	1.54516846173682E-2	CDH11	0
postnatal	DAR	Glia	chr2	4845406	4845906	0.73139088167195199	1.161799144204E-4	3.9085678511025001E-3	ENSG00000252238	18321
postnatal	DAR	Glia	chr14	77883778	77884278	0.77226912242172496	1.161930022477E-4	9.6623845551808002E-3	ADCK1	0
postnatal	DAR	Glia	chr5	133848946	133849446	1.65827	1.1628580008140001E-4	7.6577311064872002E-3	WSPAR	64230
postnatal	DAR	Glia	chr17	4511763	4512263	0.66310043297738896	1.1633983703619999E-4	3.8037765335699001E-3	SPNS2	0
postnatal	DAR	Glia	chr22	21940523	21941023	0.87076626990711603	1.163486927836E-4	9.9271964737888997E-3	PPM1F	0
postnatal	DAR	Glia	chr22	28810030	28810530	1.54104	1.163486927836E-4	7.9898739825454007E-3	ENSG00000226471	0
postnatal	DAR	Glia	chr8	94260738	94261238	1.82162	1.163486927836E-4	1.59048311601339E-2	GEM	0
postnatal	DAR	Glia	chr3	139466315	139466815	0.91697177596073998	1.163957368094E-4	5.2783759207817001E-3	COPB2-DT	0
postnatal	DAR	Glia	chr14	24327296	24327796	1.50113	1.164005837165E-4	7.4120105184634997E-3	ADCY4	0
postnatal	DAR	Glia	chr5	40429757	40430257	1.38996	1.164005837165E-4	8.8597284014432995E-3	ENSG00000283286	0
postnatal	DAR	Glia	chr4	85862998	85863498	2.15242	1.164505757864E-4	8.3727381675301003E-3	ARHGAP24	0
postnatal	DAR	Glia	chr8	115612552	115613052	1.11713	1.164852689685E-4	6.5782359601767003E-3	TRPS1	0
postnatal	DAR	Glia	chr2	64652686	64653186	0.66437298598685401	1.165021949902E-4	9.8263173193489008E-3	SERTAD2	0
postnatal	DAR	Glia	chr12	49753757	49754257	1.1653815110110599	1.165161488476E-4	7.2421930820433999E-3	TMBIM6	0
postnatal	DAR	Glia	chr11	115716792	115717292	1.23368	1.165337431514E-4	1.9519132067952399E-2	LINC02698	0
postnatal	DAR	Glia	chr2	101309119	101309619	0.69328714339456898	1.165550714886E-4	1.03767001006749E-2	MIR5696	0
postnatal	DAR	Glia	chr3	151393051	151393551	1.33863	1.1656071072069999E-4	6.4697094924332996E-3	MED12L	0
postnatal	DAR	Glia	chr19	33254310	33254810	1.3027017381978101	1.166059174538E-4	7.4301035118422998E-3	SLC7A10	28459
postnatal	DAR	Glia	chr1	155011241	155011741	1.0243572611034399	1.1660822928890001E-4	1.12545449674873E-2	ZBTB7B	0
postnatal	DAR	Glia	chr10	68561336	68561836	0.55090414200147697	1.166265025569E-4	9.0186421769210996E-3	TET1	0
postnatal	DAR	Glia	chr14	86156784	86157284	1.3630538635284599	1.1665248225600001E-4	6.1846614903251999E-3	LINC02328	0
postnatal	DAR	Glia	chr10	107081601	107082101	2.1059687465041801	1.166575046753E-4	1.13366436138871E-2	SORCS1	0
postnatal	DAR	Glia	chr16	757407	757907	1.3740093721053099	1.166645025802E-4	6.2937576009152001E-3	MSLN	2826
postnatal	DAR	Glia	chr16	64983918	64984418	0.72162951697306499	1.166851024124E-4	1.12745815474211E-2	CDH11	0
postnatal	DAR	Glia	chr8	22313529	22314029	1.72651	1.1673930795390001E-4	9.2525669519763001E-3	PIWIL2	0
postnatal	DAR	Glia	chr1	201541465	201541965	1.1323443702701099	1.1677836287389999E-4	5.1119992562405998E-3	RPS10P7	0
postnatal	DAR	Glia	chr3	31219194	31219694	1.51307	1.168063824948E-4	7.2291879566001001E-3	RNA5SP127	9020
postnatal	DAR	Glia	chr19	19379422	19379922	0.85991755675927095	1.169000561105E-4	4.8812970696420002E-3	GATAD2A	5903
postnatal	DAR	Glia	chr20	57162197	57162697	0.93952871704741903	1.1692591169629999E-4	7.3995952762868E-3	ENSG00000280220	0
postnatal	DAR	Glia	chr1	212477672	212478172	1.35465	1.169491861033E-4	7.0595010644568003E-3	LINC02771	4766
postnatal	DAR	Glia	chr19	13066197	13066697	0.83582050930290896	1.169538993491E-4	8.4912201471567007E-3	NFIX	0
postnatal	DAR	Glia	chr1	227901916	227902416	1.33463	1.1698309236859999E-4	8.1633683502348002E-3	WNT9A	16239
postnatal	DAR	Glia	chr3	148791983	148792483	1.92981	1.169836918112E-4	7.3238548985794004E-3	CPB1	0
postnatal	DAR	Glia	chr5	32144543	32145043	0.85635055320027398	1.170204351012E-4	8.4825272386028997E-3	GOLPH3	0
postnatal	DAR	Glia	chr15	63075279	63075779	1.4364471381492201	1.170327753103E-4	6.8294554431982003E-3	TPM1	3363
postnatal	DAR	Glia	chr5	41277791	41278291	0.52633241978005896	1.1705059490440001E-4	3.4849443544106001E-3	C6	16352
postnatal	DAR	Glia	chr18	23224411	23224911	1.5683555903033899	1.17050886343E-4	1.0533245907615001E-2	CABLES1	0
postnatal	DAR	Glia	chr3	188433179	188433679	1.6641925185061599	1.1705495732710001E-4	7.4716794647565997E-3	LPP	0
postnatal	DAR	Glia	chr1	59697246	59697746	1.23356	1.1708656401159999E-4	4.8445063808267999E-3	FGGY	0
postnatal	DAR	Glia	chr1	93358293	93358793	0.95663213447282003	1.1708656401159999E-4	4.5925533349264998E-3	DR1	0
postnatal	DAR	Glia	chr1	152188503	152189003	0.97304657900732505	1.170919786775E-4	7.1638716880169E-3	PUDPP2	0
postnatal	DAR	Glia	chr1	175869852	175870352	1.5905536674808101	1.171107680139E-4	7.1700170791585E-3	LINC01657	6990
postnatal	DAR	Glia	chr14	92472740	92473240	1.1401234288614699	1.171627191423E-4	5.7574337245448002E-3	SLC24A4	0
postnatal	DAR	Glia	chr2	224909520	224910020	0.76185433934006896	1.172278828892E-4	2.9388718194293E-3	DOCK10	0
postnatal	DAR	Glia	chr19	51125998	51126498	1.1075912769426299	1.1726302442830001E-4	4.1948096953844001E-3	SIGLEC9	0
postnatal	DAR	Glia	chr8	90670206	90670706	1.1683	1.1729861157100001E-4	6.3357650506280002E-3	LINC00534	0
postnatal	DAR	Glia	chr11	117865729	117866229	1.1374665997042901	1.17340635312E-4	8.9040677482380998E-3	FXYD6-FXYD2	0
postnatal	DAR	Glia	chr2	159150175	159150675	1.54344	1.1737119468020001E-4	9.6539045180470996E-3	TANC1	0
postnatal	DAR	Glia	chr15	70480137	70480637	0.94174155500586398	1.173935008059E-4	5.5881280709498002E-3	LINC02205	23269
postnatal	DAR	Glia	chr6	26376216	26376716	0.83440697789909901	1.173935008059E-4	5.1545815166708997E-3	BTN3A2	0
postnatal	DAR	Glia	chr15	57591654	57592154	0.56770502753254704	1.174286896351E-4	1.04334156880985E-2	MYZAP	0
postnatal	DAR	Glia	chr16	15144821	15145321	0.54534321173065803	1.174286896351E-4	6.8879811099370998E-3	PKD1P6	0
postnatal	DAR	Glia	chr16	18985756	18986256	1.0596	1.1743770171059999E-4	3.8351200363968001E-3	TMC7	0
postnatal	DAR	Glia	chr6	110664926	110665426	1.1657191809049701	1.17460794954E-4	6.9946931058863003E-3	CDK19	0
postnatal	DAR	Glia	chr16	79438349	79438849	0.535468	1.174936982154E-4	8.8492500504877003E-3	ENSG00000261472	66753
postnatal	DAR	Glia	chr1	32290840	32291340	0.95572031813866098	1.175010905357E-4	4.3801679296807004E-3	HDAC1	742
postnatal	DAR	Glia	chr1	209399513	209400013	1.0948489082373301	1.17505280035E-4	8.9179539447281006E-3	LINC01698	18994
postnatal	DAR	Glia	chr11	73317859	73318359	0.70061159447948596	1.175812444444E-4	9.4568895454601992E-3	ARHGEF17	0
postnatal	DAR	Glia	chr12	19908728	19909228	0.89296644835864603	1.1761262563690001E-4	6.1089670086273001E-3	ENSG00000255910	0
postnatal	DAR	Glia	chr15	69307587	69308087	0.90504091214294802	1.1762309939190001E-4	5.0321867626351002E-3	PAQR5	0
postnatal	DAR	Glia	chr9	100469915	100470415	0.59213716648301196	1.176318019857E-4	4.802654247888E-3	MSANTD3-TMEFF1	0
postnatal	DAR	Glia	chr15	66912203	66912703	1.0641242371622499	1.176512965253E-4	4.9213707019607998E-3	ENSG00000259437	7107
postnatal	DAR	Glia	chr11	73271348	73271848	0.87352176828093098	1.176904641582E-4	3.3971079696932002E-3	P2RY6	0
postnatal	DAR	Glia	chr11	117117700	117118200	1.1671706853519801	1.177201129147E-4	9.5086909236358E-3	ENSG00000225236	0
postnatal	DAR	Glia	chr3	30688724	30689224	1.23995	1.177500565803E-4	7.1676866618115998E-3	TGFBR2	0
postnatal	DAR	Glia	chr14	65332412	65332912	1.33971	1.177528734448E-4	6.7470676293294E-3	MIR4708	2204
postnatal	DAR	Glia	chr3	60046111	60046611	0.95584577347659705	1.1777841362229999E-4	5.9055028192871997E-3	FHIT	0
postnatal	DAR	Glia	chr5	1041656	1042156	1.18517	1.1778420659679999E-4	5.3162018570037002E-3	NKD2	2712
postnatal	DAR	Glia	chr1	12475540	12476040	1.06363	1.1778736244519999E-4	3.7727725665786999E-3	VPS13D	0
postnatal	DAR	Glia	chr13	94829970	94830470	2.0702940055288201	1.1781460569660001E-4	5.5839332803007003E-3	SOX21-AS1	26539
postnatal	DAR	Glia	chr2	230666463	230666963	1.13252	1.178455458288E-4	6.3899816625112996E-3	ENSG00000289157	7139
postnatal	DAR	Glia	chr2	64142212	64142712	1.00322	1.179061286512E-4	1.07137420240771E-2	PELI1	0
postnatal	DAR	Glia	chr20	37841977	37842477	0.67552680498971096	1.179061286512E-4	2.6822697230039E-3	CTNNBL1	0
postnatal	DAR	Glia	chr1	109085101	109085601	1.60964	1.179449517827E-4	9.0928431420154998E-3	TMEM167B-DT	2369
postnatal	DAR	Glia	chr9	69424280	69424780	1.29061	1.1797465443819999E-4	7.1370742342122002E-3	APBA1	2751
postnatal	DAR	Glia	chr11	65434555	65435055	1.21022	1.180762991003E-4	5.0257174209419001E-3	NEAT1	0
postnatal	DAR	Glia	chr2	43302837	43303337	2.6141257515118999	1.18086074929E-4	9.6717196567918003E-3	THADA	0
postnatal	DAR	Glia	chr7	23218327	23218827	2.0096279637895802	1.18086074929E-4	1.12003182117239E-2	ENSG00000226816	10281
postnatal	DAR	Glia	chr10	121104482	121104982	1.4261911616221401	1.181293947525E-4	8.7137414654035999E-3	RPL19P16	28107
postnatal	DAR	Glia	chr9	22050905	22051405	1.9119973964033199	1.1816179754829999E-4	7.9651687169739003E-3	CDKN2B-AS1	0
postnatal	DAR	Glia	chr14	68775861	68776361	0.60006366100800801	1.181853931069E-4	3.8077216459401998E-3	ENSG00000289583	0
postnatal	DAR	Glia	chr13	110470181	110470681	1.82179	1.181875034611E-4	6.6344496399403999E-3	COL4A2	0
postnatal	DAR	Glia	chr15	85412972	85413472	1.19555	1.18196582981E-4	6.0121833463674E-3	AKAP13	0
postnatal	DAR	Glia	chr17	51001020	51001520	0.68227930374274404	1.181989939145E-4	1.03799263992948E-2	SPAG9	0
postnatal	DAR	Glia	chr1	156553599	156554099	1.1771494542148899	1.182271467645E-4	7.1353576696300998E-3	IQGAP3	0
postnatal	DAR	Glia	chr10	72015586	72016086	2.1012032636887099	1.182375662997E-4	8.1473798504710995E-3	CHST3	2027
postnatal	DAR	Glia	chr15	69305369	69305869	0.78327145280997501	1.182413698099E-4	4.0666898600924001E-3	PAQR5	0
postnatal	DAR	Glia	chr6	117478318	117478818	0.681534	1.182522486328E-4	5.6373242066034002E-3	ENSG00000282218	0
postnatal	DAR	Glia	chr15	76974561	76975061	0.52830133364141396	1.1826447476360001E-4	5.9525016521378999E-3	RN7SL278P	1853
postnatal	DAR	Glia	chr2	43229451	43229951	0.61463634456054606	1.1829490946509999E-4	1.10100356392511E-2	ENSG00000234936	0
postnatal	DAR	Glia	chr2	9539310	9539810	1.4216320828926099	1.183019564844E-4	6.8939731604204003E-3	ADAM17	0
postnatal	DAR	Glia	chr20	47754226	47754726	2.0302974870283399	1.1830626485599999E-4	8.7614961795142998E-3	SULF2	0
postnatal	DAR	Glia	chr22	31715519	31716019	0.89176532011540499	1.183066676755E-4	5.2030281631290001E-3	PRR14L	0
postnatal	DAR	Glia	chr12	109721988	109722488	0.55354702987970805	1.1833912621E-4	4.9804333851906002E-3	FAM222A	0
postnatal	DAR	Glia	chr17	34206128	34206628	1.20597	1.1833912621E-4	4.5146710336369002E-3	LINC01989	10190
postnatal	DAR	Glia	chr16	50479052	50479552	0.56353771527281704	1.183505699497E-4	3.1383558150941998E-3	ENSG00000260573	0
postnatal	DAR	Glia	chr6	26120867	26121367	1.3802	1.1837086072449999E-4	9.1355535966095996E-3	H2BC4	0
postnatal	DAR	Glia	chr20	50052648	50053148	0.71491124138595596	1.183806656595E-4	4.4139477938054004E-3	TRERNA1	11143
postnatal	DAR	Glia	chr2	20525272	20525772	0.52732680084865402	1.1840710260260001E-4	8.5875899104586005E-3	NDUFAF2P1	3694
postnatal	DAR	Glia	chr3	122825368	122825868	2.1778231308587799	1.1847393144379999E-4	6.2163438090000996E-3	SLC49A4	0
postnatal	DAR	Glia	chr16	10827656	10828156	0.54974716973992599	1.186752559694E-4	7.7855678675789004E-3	TVP23A	8861
postnatal	DAR	Glia	chr10	127939039	127939539	0.53195221605535303	1.186916103167E-4	2.7148878106114001E-3	PTPRE	0
postnatal	DAR	Glia	chr16	11552420	11552920	2.2109696087972202	1.187040018129E-4	8.0490470737655008E-3	LITAF	0
postnatal	DAR	Glia	chr15	94460466	94460966	0.742724	1.187719820091E-4	3.9126584115003003E-3	MCTP2	0
postnatal	DAR	Glia	chr3	38054697	38055197	1.99573	1.188529212283E-4	7.3709739982812999E-3	DLEC1	0
postnatal	DAR	Glia	chr17	16985712	16986212	0.57122175345981696	1.1889615190330001E-4	2.5898757768708001E-3	LINC02090	2116
postnatal	DAR	Glia	chr4	70754692	70755192	2.0088506965225901	1.1890462344259999E-4	9.6717844134047003E-3	RUFY3	0
postnatal	DAR	Glia	chr9	2418605	2419105	1.01223	1.18922617807E-4	1.15811186544145E-2	VLDLR-AS1	2491
postnatal	DAR	Glia	chr1	8382632	8383132	0.77999709099602499	1.189378132975E-4	7.0463683547849001E-3	RERE	0
postnatal	DAR	Glia	chr4	73735098	73735598	2.6505962160478398	1.189958399371E-4	1.22272662727392E-2	CXCL8	4920
postnatal	DAR	Glia	chr15	89018235	89018735	1.01692	1.1902389163730001E-4	1.59260867849659E-2	ENSG00000260275	19241
postnatal	DAR	Glia	chr14	94864420	94864920	1.87356	1.190367183996E-4	9.2236765579615E-3	ENSG00000274379	53332
postnatal	DAR	Glia	chr4	181672662	181673162	1.5075474166056699	1.190489742627E-4	6.5785243035393999E-3	ENSG00000287948	13019
postnatal	DAR	Glia	chr16	73123376	73123876	1.51406	1.19061918009E-4	4.2388449332391998E-3	ZFHX3	0
postnatal	DAR	Glia	chr17	75499983	75500483	0.57658574708220101	1.1910017016370001E-4	6.4869441404137003E-3	TMEM94	0
postnatal	DAR	Glia	chr1	17085186	17085686	1.53497	1.191007572508E-4	5.8048546583245996E-3	PADI2	0
postnatal	DAR	Glia	chr3	139532069	139532569	1.3715563062321601	1.191178178915E-4	1.3696807110701099E-2	COPB2-DT	0
postnatal	DAR	Glia	chr4	48642370	48642870	1.05405	1.191906979006E-4	8.9790333647936007E-3	FRYL	0
postnatal	DAR	Glia	chr3	151875342	151875842	1.05768	1.192316832377E-4	2.9824202399304001E-3	AADACL2-AS1	0
postnatal	DAR	Glia	chr5	148768756	148769256	1.68963	1.192316832377E-4	5.0714137906910997E-3	ADRB2	57354
postnatal	DAR	Glia	chr19	45041101	45041601	1.0202176045359099	1.192393653298E-4	5.3712893162577002E-3	CLASRP	0
postnatal	DAR	Glia	chr2	108631325	108631825	1.14717	1.1925760970110001E-4	5.0969407611203997E-3	LIMS1	0
postnatal	DAR	Glia	chr3	66638656	66639156	1.2689434187714901	1.192705749362E-4	4.0131076962608998E-3	RPL21P41	1243
postnatal	DAR	Glia	chr12	271123	271623	1.0243738439541901	1.192972324173E-4	1.19814376484291E-2	ENSG00000261799	2330
postnatal	DAR	Glia	chr6	89009695	89010195	1.1980983037688799	1.192972324173E-4	4.4896139171311002E-3	ENSG00000220130	7880
postnatal	DAR	Glia	chr19	38535614	38536114	0.82337393656040803	1.193013683939E-4	4.2882848577788998E-3	RYR1	0
postnatal	DAR	Glia	chr1	23908865	23909365	0.88467071630971805	1.1936274547099999E-4	2.7368302741294002E-3	CNR2	0
postnatal	DAR	Glia	chr14	77458327	77458827	0.53729009010469098	1.193951591618E-4	1.54321234171736E-2	AHSA1	0
postnatal	DAR	Glia	chr4	169271300	169271800	0.573882	1.1982953549399999E-4	2.4670537036814499E-2	SH3RF1	343
postnatal	DAR	Glia	chr6	31053264	31053764	0.62121355512274901	1.198791793717E-4	3.1448478065103E-3	HCG22	0
postnatal	DAR	Glia	chr3	140910691	140911191	1.1812382046918599	1.1990079520960001E-4	1.1986458717691301E-2	RPL23AP41	8039
postnatal	DAR	Glia	chr5	147554274	147554774	1.4416899737122599	1.200028953544E-4	1.3732185328741301E-2	JAKMIP2-AS1	5219
postnatal	DAR	Glia	chr14	78313078	78313578	1.2005357612405001	1.200337978835E-4	7.3220422377171003E-3	NRXN3	0
postnatal	DAR	Glia	chr11	31814043	31814543	1.4414	1.200487981E-4	3.8045680740252302E-2	PAX6	0
postnatal	DAR	Glia	chr1	6507446	6507946	0.83057279359388703	1.200491295023E-4	2.2277786547058101E-2	PLEKHG5	0
postnatal	DAR	Glia	chr17	27893742	27894242	0.53024822120583004	1.20097957546E-4	7.1418224633570003E-3	LYRM9	0
postnatal	DAR	Glia	chr22	36252813	36253313	0.70311364860411096	1.202208166452E-4	5.8572506395911002E-3	APOL1	0
postnatal	DAR	Glia	chr10	100993640	100994140	0.90707187875461803	1.20242488564E-4	9.3423305826712995E-3	TWNK	0
postnatal	DAR	Glia	chr1	3222152	3222652	0.96998557562673904	1.202551785843E-4	8.3923990112443007E-3	PRDM16	0
postnatal	DAR	Glia	chr14	61570619	61571119	1.64961	1.202551785843E-4	1.10899275856935E-2	ENSG00000258989	0
postnatal	DAR	Glia	chr3	25663241	25663741	0.53824732339526904	1.203146549912E-4	1.0856935766827201E-2	TOP2B	0
postnatal	DAR	Glia	chr8	76402912	76403412	0.54531752218076002	1.204059988125E-4	8.7322885293556005E-3	ENSG00000270866	585
postnatal	DAR	Glia	chr15	84595576	84596076	1.3071180621495999	1.2042179482950001E-4	8.2549852603230004E-3	ENSG00000275120	1732
postnatal	DAR	Glia	chr16	58026032	58026532	0.58601869853024302	1.205307867017E-4	2.6508494115800502E-2	MMP15	0
postnatal	DAR	Glia	chr1	171251618	171252118	2.0044956173271902	1.209455168794E-4	2.2990558133920001E-2	ENSG00000231424	0
postnatal	DAR	Glia	chr8	123516315	123516815	0.57226102464645101	1.2098175621640001E-4	5.0742423700878003E-3	FBXO32	0
postnatal	DAR	Glia	chr12	13386307	13386807	1.8326017885374299	1.209933667088E-4	4.2099133423413801E-2	LINC01559	0
postnatal	DAR	Glia	chr21	32403088	32403588	0.65272489885728202	1.210014418938E-4	1.4398359642481399E-2	CFAP298-TCP10L	0
postnatal	DAR	Glia	chr5	31894705	31895205	1.76432	1.210552173413E-4	1.01502647044459E-2	PDZD2	0
postnatal	DAR	Glia	chr15	60781631	60782131	0.98880929483886704	1.210600611422E-4	7.9216523411068003E-3	RORA	0
postnatal	DAR	Glia	chr2	120371623	120372123	1.47688	1.211896339909E-4	7.8373261414355997E-3	INHBB	19819
postnatal	DAR	Glia	chr1	85371863	85372363	1.4695199772241201	1.2126562105840001E-4	1.3045037824457199E-2	BCL10-AS1	0
postnatal	DAR	Glia	chr3	13874897	13875397	1.7823330138909099	1.213411006515E-4	1.6512247643575499E-2	WNT7A	0
postnatal	DAR	Glia	chr3	13067856	13068356	1.19465	1.2137799786330001E-4	1.18451757154987E-2	IQSEC1	0
postnatal	DAR	Glia	chr5	56908186	56908686	0.90753231203408502	1.214623450624E-4	8.1151264547698002E-3	ENSG00000225230	0
postnatal	DAR	Glia	chr10	22673446	22673946	1.28883	1.215909690252E-4	9.2597133157975992E-3	PIP4K2A	0
postnatal	DAR	Glia	chr10	118034617	118035117	1.62248	1.216326891399E-4	1.10216381749971E-2	RAB11FIP2	0
postnatal	DAR	Glia	chr8	17740192	17740692	0.99808549972898997	1.218105288552E-4	8.9747868736810999E-3	MTUS1	0
postnatal	DAR	Glia	chr3	42529328	42529828	1.02027	1.218471088331E-4	6.7266864957004997E-3	VIPR1	0
postnatal	DAR	Glia	chr18	63119533	63120033	1.2497622849788299	1.219303550924E-4	1.76833022406441E-2	BCL2	3312
postnatal	DAR	Glia	chr1	201028788	201029288	2.2737650434055401	1.219411164019E-4	2.1139414456966401E-2	ENSG00000229191	0
postnatal	DAR	Glia	chr7	75966584	75967084	1.1724572706888099	1.219585094359E-4	1.8201757901047201E-2	POR	0
postnatal	DAR	Glia	chr5	116566432	116566932	1.1419219479156399	1.22052122914E-4	5.6440866274765E-3	SEMA6A	0
postnatal	DAR	Glia	chr13	77789384	77789884	1.55247	1.2213798670500001E-4	1.0244619748570501E-2	EDNRB-AS1	0
postnatal	DAR	Glia	chr17	68474246	68474746	0.96174319847135203	1.2228539164039999E-4	6.0236348882186999E-3	ENSG00000267009	0
postnatal	DAR	Glia	chr2	203959579	203960079	0.97937887391343403	1.2228539164039999E-4	5.9030802660290996E-3	ICOS	0
postnatal	DAR	Glia	chr19	2479252	2479752	0.89402198567343305	1.223172085745E-4	1.15226871500531E-2	GADD45B	992
postnatal	DAR	Glia	chr11	73309116	73309616	0.84046640375863702	1.2245658864529999E-4	1.8422559424295101E-2	ARHGEF17-AS1	0
postnatal	DAR	Glia	chrX	134550922	134551422	0.85283590653229202	1.226390871573E-4	1.0230810221444E-2	LINC00629	0
postnatal	DAR	Glia	chr10	73911524	73912024	0.54966406971016901	1.228594524262E-4	6.3415973597676003E-3	PLAU	0
postnatal	DAR	Glia	chr13	51778377	51778877	1.16242	1.2290067519779999E-4	8.3635152559759993E-3	ENSG00000285444	0
postnatal	DAR	Glia	chr19	54247359	54247859	0.60246442059662697	1.2307571483810001E-4	3.3985032498622999E-3	RPS9	0
postnatal	DAR	Glia	chr9	85022617	85023117	1.0615841669908701	1.2309681372500001E-4	6.2921585282312001E-3	NTRK2	0
postnatal	DAR	Glia	chr5	75509846	75510346	0.99124946672713898	1.2320655439820001E-4	9.1982860681581007E-3	CERT1	0
postnatal	DAR	Glia	chr15	45279815	45280315	1.0258612307363699	1.2325149013030001E-4	6.5172935124788002E-3	ENSG00000285597	0
postnatal	DAR	Glia	chr2	10035365	10035865	1.15252	1.2325587470650001E-4	6.2765175641493996E-3	ENSG00000260077	3226
postnatal	DAR	Glia	chr3	73719523	73720023	1.90103	1.2334361169629999E-4	1.9739359269968001E-2	ENSG00000242364	70715
postnatal	DAR	Glia	chr16	88935928	88936428	1.0130671501539401	1.234468620417E-4	6.0025067344675002E-3	CBFA2T3	0
postnatal	DAR	Glia	chr2	70341122	70341622	0.67674866155464997	1.2358902761330001E-4	8.1302547851896008E-3	BRD7P6	11387
postnatal	DAR	Glia	chr2	105180488	105180988	0.88928190562303699	1.237268371908E-4	8.4694201564582995E-3	LINC01918	35063
postnatal	DAR	Glia	chr1	2905970	2906470	0.57214588276219003	1.2372882346129999E-4	7.3080018426700004E-3	ENSG00000284745	54187
postnatal	DAR	Glia	chr3	181715328	181715828	0.76977043908460896	1.2373172726560001E-4	9.7261012661020996E-3	SOX2-OT	0
postnatal	DAR	Glia	chr4	185534621	185535121	1.37874	1.238265615847E-4	2.4824564107873499E-2	PDLIM3	0
postnatal	DAR	Glia	chr1	66265627	66266127	0.95209822149283196	1.2389557398789999E-4	7.941866982737E-3	PDE4B	0
postnatal	DAR	Glia	chr17	78416207	78416707	0.70938368249460304	1.241139340797E-4	5.5603176340430997E-3	PGS1	0
postnatal	DAR	Glia	chr14	92222875	92223375	1.9264253004281899	1.2413303159489999E-4	2.2796287548354201E-2	ENSG00000258481	30117
postnatal	DAR	Glia	chr5	88819222	88819722	0.62314	1.2418044635699999E-4	7.0586380683235004E-3	MEF2C	0
postnatal	DAR	Glia	chr1	204285330	204285830	0.571925	1.2418400799870001E-4	5.0706373206756998E-3	PLEKHA6	0
postnatal	DAR	Glia	chr3	23811169	23811669	0.79059109167709396	1.2430593187049999E-4	7.5988398790194003E-3	UBE2E1	0
postnatal	DAR	Glia	chr1	78650189	78650689	1.42409	1.2456511803570001E-4	1.29657619137488E-2	IFI44	0
postnatal	DAR	Glia	chr7	66630404	66630904	0.850209	1.2456839293879999E-4	7.5955593395781998E-3	KCTD7	0
postnatal	DAR	Glia	chr2	218290764	218291264	0.62459398651442599	1.2457199905140001E-4	6.7863082071283999E-3	PNKD	0
postnatal	DAR	Glia	chr4	181224767	181225267	0.98643898972310595	1.2462951316590001E-4	1.02335340491354E-2	ENSG00000248770	12090
postnatal	DAR	Glia	chr5	68225011	68225511	0.73126346828947197	1.246375140514E-4	8.9043544987439001E-3	PIK3R1	0
postnatal	DAR	Glia	chr12	16531666	16532166	1.8992426499363799	1.246569516981E-4	2.1015353063366899E-2	MGST1	0
postnatal	DAR	Glia	chr17	44105836	44106336	1.1324826781436299	1.2470289334679999E-4	7.4472903880936003E-3	HDAC5	0
postnatal	DAR	Glia	chr1	15952964	15953464	1.1812257751617801	1.2471224074819999E-4	1.09897134398969E-2	ZBTB17	0
postnatal	DAR	Glia	chr7	30908414	30908914	1.34064	1.2474519259029999E-4	1.3226761659146999E-2	ENSG00000250424	0
postnatal	DAR	Glia	chr10	6445651	6446151	0.91869390011307495	1.247548516948E-4	1.20815246303832E-2	PRKCQ	0
postnatal	DAR	Glia	chr16	56683800	56684300	0.64636230117577198	1.247638574197E-4	4.4983292786673996E-3	ENSG00000259827	0
postnatal	DAR	Glia	chr15	75660895	75661395	0.933178	1.247798457405E-4	1.27046991054422E-2	SNX33	0
postnatal	DAR	Glia	chr13	20565935	20566435	1.0860316357645099	1.2479796300989999E-4	1.5364602998846399E-2	ENSG00000277020	0
postnatal	DAR	Glia	chr3	9862602	9863102	0.747192	1.249338236662E-4	8.5162351436659997E-3	CIDEC	3608
postnatal	DAR	Glia	chr15	78982721	78983221	1.4243672067869599	1.2501664575680001E-4	1.3433731541423201E-2	RASGRF1	0
postnatal	DAR	Glia	chr17	78714464	78714964	0.85803371832060404	1.2501672845690001E-4	6.1829081032824997E-3	CYTH1	0
postnatal	DAR	Glia	chr1	6387420	6387920	1.44067	1.251376859551E-4	1.2360597942743599E-2	ACOT7	0
postnatal	DAR	Glia	chr18	32420607	32421107	1.4527549614567501	1.2515398191929999E-4	1.7460066285475299E-2	GAREM1	0
postnatal	DAR	Glia	chr22	21690186	21690686	0.71405217676417998	1.252319932264E-4	8.8537966034006998E-3	PPIL2	0
postnatal	DAR	Glia	chr1	39104476	39104976	0.64941851146277996	1.252369233541E-4	1.7326969076944702E-2	MACF1	0
postnatal	DAR	Glia	chr14	62304164	62304664	0.83768705842833002	1.253130951101E-4	7.0112530023642003E-3	ENSG00000270852	151905
postnatal	DAR	Glia	chr2	169109716	169110216	0.63593352999838004	1.2531756924480001E-4	1.5624753830334801E-2	UBE2V1P6	4978
postnatal	DAR	Glia	chr16	50591119	50591619	1.30245	1.253283640057E-4	7.7758000925900999E-3	NKD1	0
postnatal	DAR	Glia	chr5	1517074	1517574	0.65317162573915399	1.253714944085E-4	5.3166413422895001E-3	LPCAT1	0
postnatal	DAR	Glia	chr17	17386040	17386540	1.91309	1.253746710921E-4	1.44174671817293E-2	RPL13P12	2027
postnatal	DAR	Glia	chr1	19440502	19441002	1.3962981593633299	1.2538047540010001E-4	8.8854913340337995E-3	CAPZB	0
postnatal	DAR	Glia	chr2	70071368	70071868	0.50675582660945895	1.2538737546740001E-4	5.4887035128327998E-3	PCBP1-AS1	0
postnatal	DAR	Glia	chr11	73409068	73409568	0.57142053110935698	1.2540958698190001E-4	4.2093211262970998E-3	FAM168A	0
postnatal	DAR	Glia	chr4	37324505	37325005	0.83625740297288298	1.2543242240010001E-4	1.30581404555049E-2	NWD2	0
postnatal	DAR	Glia	chr12	108667129	108667629	0.53412512360757203	1.255324945376E-4	6.6605967178179001E-3	CORO1C	0
postnatal	DAR	Glia	chr2	59249336	59249836	1.0093083588315199	1.2554573607069999E-4	9.2944889463127001E-3	ENSG00000285673	0
postnatal	DAR	Glia	chr1	19410358	19410858	1.27649	1.256200115735E-4	8.5984536523773004E-3	CAPZB	0
postnatal	DAR	Glia	chr12	100189931	100190431	1.31843	1.256314431778E-4	8.0698574214880005E-3	ENSG00000257489	0
postnatal	DAR	Glia	chr9	86352485	86352985	1.60511	1.256434456648E-4	1.46498626520394E-2	TUT7	0
postnatal	DAR	Glia	chr11	9219228	9219728	0.61000398399132605	1.2568071837040001E-4	5.020881751566E-3	DENND5A	0
postnatal	DAR	Glia	chr1	225549966	225550466	0.98578842677433998	1.2568506156010001E-4	7.0022267170392E-3	ENAH	0
postnatal	DAR	Glia	chr15	80032544	80033044	0.59268940838708795	1.2569757997050001E-4	1.2249221900233699E-2	ENSG00000279705	16836
postnatal	DAR	Glia	chr6	53643253	53643753	1.1566002297488001	1.2569757997050001E-4	9.0588312472069995E-3	LINC01564	0
postnatal	DAR	Glia	chr8	27380363	27380863	1.1206121581513699	1.2571114455920001E-4	9.1584268898021008E-3	PTK2B	0
postnatal	DAR	Glia	chr4	113637711	113638211	1.84738	1.2579286354340001E-4	1.0720494240341501E-2	CAMK2D	0
postnatal	DAR	Glia	chr6	163505198	163505698	1.0401119431924399	1.257973852033E-4	9.9109215815164995E-3	QKI	0
postnatal	DAR	Glia	chr7	44766744	44767244	0.85025411468207701	1.2582058688860001E-4	6.1055889153329001E-3	ZMIZ2	0
postnatal	DAR	Glia	chr19	32652809	32653309	0.66379946599457296	1.2582511447880001E-4	6.7181507316329001E-3	ANKRD27	0
postnatal	DAR	Glia	chr11	48029583	48030083	1.4179501510533501	1.258431602036E-4	8.9245074332343008E-3	PTPRJ	0
postnatal	DAR	Glia	chr21	26001283	26001783	0.602285	1.258815092643E-4	6.1897295638826001E-3	APP	0
postnatal	DAR	Glia	chr11	72082374	72082874	0.55391810180648804	1.258850095269E-4	4.4378452361174001E-3	LRTOMT	0
postnatal	DAR	Glia	chr1	154199502	154200002	0.933298	1.259458341219E-4	4.8430319460257996E-3	CFAP141	0
postnatal	DAR	Glia	chr15	52331362	52331862	0.98913922293853596	1.2604470694870001E-4	1.11962289143549E-2	MYO5A	0
postnatal	DAR	Glia	chr15	100902404	100902904	0.91034451783579995	1.260808694155E-4	8.8381536063352004E-3	ALDH1A3	0
postnatal	DAR	Glia	chr7	6400513	6401013	0.88407667032461501	1.261033968802E-4	7.9196299116855006E-3	RAC1	0
postnatal	DAR	Glia	chr6	161152829	161153329	1.07718	1.2619668410430001E-4	1.5430847748498599E-2	AGPAT4	0
postnatal	DAR	Glia	chr14	71467437	71467937	1.12768	1.2620489037199999E-4	1.15912945317627E-2	SIPA1L1	0
postnatal	DAR	Glia	chr20	423136	423636	0.90712763464513302	1.262680556982E-4	5.4458128061970999E-3	RBCK1	0
postnatal	DAR	Glia	chr22	44049559	44050059	1.49462	1.2641509785749999E-4	3.0212116221987498E-2	PARVB	0
postnatal	DAR	Glia	chr11	64823516	64824016	1.83679	1.2651378937039999E-4	1.29470694234066E-2	CDC42BPG	0
postnatal	DAR	Glia	chr10	26870838	26871338	1.4935250961578299	1.2661028026570001E-4	1.0992521879272601E-2	ABI1	9750
postnatal	DAR	Glia	chr9	15295564	15296064	0.84299306844460298	1.2661094399390001E-4	5.5930545310836997E-3	TTC39B	0
postnatal	DAR	Glia	chr3	73437762	73438262	1.7149018813216499	1.2663482721349999E-4	1.60452701294161E-2	PDZRN3	0
postnatal	DAR	Glia	chr18	30945674	30946174	0.98161928510262997	1.2663656927659999E-4	1.4302511122477201E-2	ENSG00000265670	8645
postnatal	DAR	Glia	chr3	40306507	40307007	1.1816406179713299	1.266433363065E-4	7.0710550623691998E-3	EIF1B-AS1	0
postnatal	DAR	Glia	chr14	105046138	105046638	2.1463400726039099	1.267525956746E-4	7.8622278600081006E-3	GPR132	2756
postnatal	DAR	Glia	chr17	21502151	21502651	0.875332	1.2677290878010001E-4	6.1556912874372004E-3	LINC02693	0
postnatal	DAR	Glia	chr5	6333136	6333636	1.8474057504655499	1.2678206188429999E-4	1.49084953285468E-2	LINC02145	0
postnatal	DAR	Glia	chr7	157357454	157357954	1.0309064715649801	1.2683511618069999E-4	6.1055177355327003E-3	DNAJB6	0
postnatal	DAR	Glia	chr8	60922562	60923062	1.46429	1.2691745362649999E-4	1.36697914883356E-2	ENSG00000254777	0
postnatal	DAR	Glia	chr6	7242872	7243372	1.13881	1.269367937152E-4	7.5659432555861003E-3	RREB1	0
postnatal	DAR	Glia	chr9	14203343	14203843	0.66289302414207396	1.2693890342399999E-4	1.9915716303168799E-2	NFIB	0
postnatal	DAR	Glia	chr1	9275521	9276021	1.0211794744681899	1.269566955065E-4	6.7005302140019998E-3	H6PD	4183
postnatal	DAR	Glia	chr6	97025005	97025505	0.87595074277056395	1.2697551616540001E-4	7.9887621525441994E-3	KLHL32	0
postnatal	DAR	Glia	chr14	77603282	77603782	1.1965175459709201	1.2699670376560001E-4	8.3976764138757008E-3	SPTLC2	0
postnatal	DAR	Glia	chr5	124662910	124663410	0.50759172543054398	1.270060737137E-4	7.0691348280121002E-3	ZNF608	0
postnatal	DAR	Glia	chr16	27247013	27247513	1.48343	1.2702511989260001E-4	7.0627568241725001E-3	NSMCE1	0
postnatal	DAR	Glia	chr11	72885599	72886099	1.8443791052483101	1.2703621908139999E-4	1.11149354732916E-2	FCHSD2	0
postnatal	DAR	Glia	chr5	151482969	151483469	0.74191880537663502	1.270381849477E-4	4.1869368772142002E-3	SLC36A1	0
postnatal	DAR	Glia	chr11	62402130	62402630	1.5512638087114301	1.271398734713E-4	1.0614142075194399E-2	SCGB1A1	2472
postnatal	DAR	Glia	chr17	74601901	74602401	0.756069	1.2720604112949999E-4	4.7715466607293998E-3	ENSG00000261222	0
postnatal	DAR	Glia	chr17	73349959	73350459	0.712195	1.2726765907500001E-4	7.0150618341011002E-3	SDK2	0
postnatal	DAR	Glia	chr7	104971756	104972256	0.50584632300613597	1.2729101183740001E-4	3.9628244801652003E-3	KMT2E	0
postnatal	DAR	Glia	chr6	158003894	158004394	0.84080551837819995	1.2729637084770001E-4	6.1441969399714004E-3	SYNJ2	0
postnatal	DAR	Glia	chr12	130016007	130016507	1.8086562642756101	1.2731069971819999E-4	1.6659424614246299E-2	ENSG00000261650	7985
postnatal	DAR	Glia	chr22	28296981	28297481	0.69802259895572705	1.27323359657E-4	3.9255518814784998E-3	TTC28	0
postnatal	DAR	Glia	chr8	27247004	27247504	0.85138972466229301	1.2740875990459999E-4	5.0650394903850003E-3	STMN4	0
postnatal	DAR	Glia	chr2	229519591	229520091	1.40302	1.27426885885E-4	6.7964684368073004E-3	DNER	0
postnatal	DAR	Glia	chr10	22596123	22596623	2.44492	1.2746494311429999E-4	5.7716421208666999E-3	PIP4K2A	0
postnatal	DAR	Glia	chr9	1047236	1047736	1.30648	1.2752736271250001E-4	1.0034034131332199E-2	LINC01230	0
postnatal	DAR	Glia	chr6	37325663	37326163	0.60135511833402899	1.275289721173E-4	9.6693283068181E-3	TBC1D22B	0
postnatal	DAR	Glia	chr17	62611754	62612254	0.74337783049097195	1.275534193152E-4	5.3145382128230003E-3	TLK2	0
postnatal	DAR	Glia	chr10	86259836	86260336	0.97596045110570795	1.2756860175250001E-4	4.6827196000477998E-3	GRID1	0
postnatal	DAR	Glia	chr1	107244578	107245078	1.5001552508968199	1.2763430778069999E-4	8.4575429537157992E-3	NTNG1	0
postnatal	DAR	Glia	chr9	113524355	113524855	1.0520408985499501	1.2766555775639999E-4	5.8642137604828998E-3	RGS3	0
postnatal	DAR	Glia	chr8	130527732	130528232	1.0121448244392801	1.2780279640099999E-4	8.6356552845039004E-3	ENSG00000253656	67066
postnatal	DAR	Glia	chr14	95154925	95155425	0.86705487633957501	1.2781120358130001E-4	6.0618369864488004E-3	DICER1	0
postnatal	DAR	Glia	chr1	24502043	24502543	0.50967158487191999	1.2781430633049999E-4	1.1381072732812201E-2	RCAN3AS	0
postnatal	DAR	Glia	chr1	109616501	109617001	0.77644825899949699	1.278263221013E-4	5.9521272042309999E-3	GNAT2	0
postnatal	DAR	Glia	chr6	56751973	56752473	0.63442252607787097	1.278536751697E-4	5.2060025971393999E-3	DST	0
postnatal	DAR	Glia	chr14	65236850	65237350	1.0069401803715099	1.2787011244710001E-4	4.8707609704110996E-3	ENSG00000258760	0
postnatal	DAR	Glia	chr1	22735272	22735772	0.83853220510584103	1.2788523670410001E-4	5.3318477444577001E-3	EPHB2	0
postnatal	DAR	Glia	chr3	151229960	151230460	2.8603605902143898	1.2789312847890001E-4	8.7331776777464995E-3	MED12L	0
postnatal	DAR	Glia	chr8	122779451	122779951	1.3617425607970299	1.2789540462659999E-4	9.2012442706950002E-3	ENSG00000272384	19
postnatal	DAR	Glia	chr15	57376171	57376671	0.82333878049866904	1.279391870011E-4	2.0541854058762E-2	CGNL1	0
postnatal	DAR	Glia	chr17	29588120	29588620	0.58454847848549396	1.2794007392729999E-4	1.24665145655751E-2	ABHD15-AS1	0
postnatal	DAR	Glia	chr13	40274168	40274668	1.01438	1.279512009732E-4	1.1785121812118901E-2	LINC00598	0
postnatal	DAR	Glia	chr14	75549080	75549580	2.3034952388714802	1.280544194835E-4	1.06534962816284E-2	BATF	2086
postnatal	DAR	Glia	chr3	15108016	15108516	0.60656730841802198	1.281253878301E-4	1.4472338900781499E-2	RBSN	8852
postnatal	DAR	Glia	chr18	80249028	80249528	0.87123242244258703	1.281368384923E-4	7.3719543858631002E-3	PARD6G	1513
postnatal	DAR	Glia	chr12	82855286	82855786	0.54243559255554197	1.2814164460009999E-4	4.9414905295675996E-3	TMTC2	0
postnatal	DAR	Glia	chr10	11677390	11677890	1.07039	1.2820320883349999E-4	1.33865380763332E-2	ENSG00000271046	1784
postnatal	DAR	Glia	chr16	66585817	66586317	0.70202714421203305	1.2825257868579999E-4	4.9071928881140999E-3	CMTM2	0
postnatal	DAR	Glia	chr2	106816921	106817421	1.1304	1.2826821503929999E-4	1.0911944399102501E-2	ST6GAL2	0
postnatal	DAR	Glia	chr1	53524801	53525301	0.92768970674557305	1.2828959089740001E-4	8.5213210742820008E-3	GLIS1	0
postnatal	DAR	Glia	chr11	131654788	131655288	0.614742	1.2829700303249999E-4	4.8886490161266002E-3	NTM	0
postnatal	DAR	Glia	chr12	50568439	50568939	0.87378918474108702	1.2829973927840001E-4	5.8677977007324002E-3	DIP2B	0
postnatal	DAR	Glia	chrX	50635761	50636261	1.85527	1.2833188182009999E-4	6.8417986882199997E-3	SHROOM4	0
postnatal	DAR	Glia	chr16	89354857	89355357	0.55021189789439495	1.283710626035E-4	3.4981237740248001E-3	ANKRD11	0
postnatal	DAR	Glia	chr11	115389812	115390312	1.34534	1.2837216667000001E-4	6.8135177674284002E-3	CADM1	0
postnatal	DAR	Glia	chr1	204103273	204103773	0.80287563452004795	1.2837777187550001E-4	4.1685921509312003E-3	SOX13	0
postnatal	DAR	Glia	chr5	116621561	116622061	0.587433	1.2837995432140001E-4	4.0294516037038004E-3	SEMA6A-AS2	10360
postnatal	DAR	Glia	chr2	174693309	174693809	0.65435373947938902	1.284380106068E-4	4.4850372754238E-3	ENSG00000236449	0
postnatal	DAR	Glia	chr20	4885965	4886465	1.16133	1.284380106068E-4	9.3870652387605998E-3	SLC23A2	0
postnatal	DAR	Glia	chr1	19507322	19507822	1.15195	1.2846114127469999E-4	5.4956618866338E-3	MICOS10	0
postnatal	DAR	Glia	chr5	121164564	121165064	0.73985969123332895	1.284811510656E-4	4.2584619407932001E-3	ENSG00000229855	0
postnatal	DAR	Glia	chr18	78977124	78977624	0.59797463470744405	1.285037527721E-4	5.5590786475003002E-3	LINC01896	0
postnatal	DAR	Glia	chr2	176494869	176495369	0.80242071331645004	1.2857827158490001E-4	6.5140917016852998E-3	LINC01117	0
postnatal	DAR	Glia	chr10	86352535	86353035	0.54283566006113404	1.2869528814829999E-4	2.4683321084768999E-3	GRID1	0
postnatal	DAR	Glia	chr1	26853028	26853528	0.58334716805120101	1.2871698968749999E-4	5.2596211543338E-3	ZDHHC18	0
postnatal	DAR	Glia	chr4	8167309	8167809	0.78293624462227895	1.2872327077409999E-4	5.7213908854190001E-3	GMPSP1	6611
postnatal	DAR	Glia	chr1	27464739	27465239	1.8117760305235799	1.2883268656810001E-4	4.5315915175277999E-3	WASF2	0
postnatal	DAR	Glia	chr8	27515765	27516265	0.60926428006370004	1.2886286393630001E-4	7.8935412823225998E-3	EPHX2	0
postnatal	DAR	Glia	chr1	203238480	203238980	0.91542049354899502	1.2890315784009999E-4	2.8999629472743998E-3	CHIT1	0
postnatal	DAR	Glia	chr6	3352092	3352592	0.586276	1.2896757259800001E-4	6.4476598848764001E-3	SLC22A23	0
postnatal	DAR	Glia	chr14	35747295	35747795	1.63557	1.289777001247E-4	6.1609536991438004E-3	RALGAPA1	0
postnatal	DAR	Glia	chr19	54877379	54877879	0.66830912478960702	1.289792276777E-4	4.1805795618876001E-3	FCAR	0
postnatal	DAR	Glia	chr13	109720658	109721158	1.2731461779506299	1.290224749353E-4	1.07015959308563E-2	ENSG00000285534	0
postnatal	DAR	Glia	chr6	148557684	148558184	1.4874707574322701	1.290932293133E-4	4.9230515277035002E-3	SASH1	5639
postnatal	DAR	Glia	chrX	13935449	13935949	0.81645327192061001	1.29105453936E-4	5.1434865099200004E-3	GPM6B	0
postnatal	DAR	Glia	chr5	126446033	126446533	1.75755	1.2916251908019999E-4	5.7354069206161998E-3	GRAMD2B	0
postnatal	DAR	Glia	chr14	102206452	102206952	1.5018	1.29182655526E-4	1.5079373561331801E-2	WDR20	0
postnatal	DAR	Glia	chr4	14184240	14184740	1.2950923260604199	1.293168449294E-4	2.1387463199064E-2	ENSG00000249988	0
postnatal	DAR	Glia	chr6	127342175	127342675	0.77106916051647101	1.294309100136E-4	7.7062633149840003E-3	ECHDC1	0
postnatal	DAR	Glia	chr4	83456160	83456660	0.74735217917503405	1.2956928559310001E-4	1.24491472259289E-2	MRPS18C	0
postnatal	DAR	Glia	chr18	616301	616801	0.531814	1.2959866935980001E-4	5.7013391300951002E-3	CLUL1	0
postnatal	DAR	Glia	chr5	170480122	170480622	1.84297	1.296954676495E-4	1.0321634233370999E-2	KCNIP1	0
postnatal	DAR	Glia	chr7	130915804	130916304	0.93737927378450603	1.2990841376819999E-4	9.8738168904390997E-3	LINC-PINT	0
postnatal	DAR	Glia	chr10	97332807	97333307	0.70382889314974895	1.299356461811E-4	1.44254111449762E-2	FRAT2	0
postnatal	DAR	Glia	chr2	121974965	121975465	0.68483731988572805	1.3002658550969999E-4	2.4160199986952902E-2	ENSG00000286481	0
postnatal	DAR	Glia	chr11	134128255	134128755	1.9646905111129001	1.3041552424359999E-4	6.8840721559595003E-3	JAM3	0
postnatal	DAR	Glia	chr6	163590193	163590693	1.8507029817924301	1.3042053550440001E-4	6.0593382929610001E-3	ENSG00000228692	2027
postnatal	DAR	Glia	chr12	29206558	29207058	2.0424328343588298	1.304247989691E-4	8.4728845449094994E-3	FAR2	0
postnatal	DAR	Glia	chr13	114069892	114070392	1.96368	1.3075252149060001E-4	5.8046055636917001E-3	RASA3	0
postnatal	DAR	Glia	chr7	37503959	37504459	2.1433620496158499	1.3082152005350001E-4	7.9358282471943993E-3	ELMO1	54735
postnatal	DAR	Glia	chr8	142306263	142306763	0.65269791095274798	1.3084398142120001E-4	6.9054803578427002E-3	TSNARE1	0
postnatal	DAR	Glia	chr18	10790134	10790634	2.26531	1.3090136107859999E-4	1.0152523261746199E-2	PIEZO2	0
postnatal	DAR	Glia	chr2	239762847	239763347	0.79382849088850604	1.309466402703E-4	1.09402985716925E-2	ENSG00000220256	0
postnatal	DAR	Glia	chr8	19372034	19372534	0.74190898706550501	1.309466955088E-4	1.1098011753152099E-2	SH2D4A	0
postnatal	DAR	Glia	chr17	42882615	42883115	1.36639	1.3095436372949999E-4	5.4679929870964997E-3	LINC00671	0
postnatal	DAR	Glia	chr11	96216514	96217014	1.51742	1.310387896216E-4	7.2455075534138E-3	MAML2	0
postnatal	DAR	Glia	chr11	59189834	59190334	2.1276342156121499	1.3105330798670001E-4	1.1905098004281999E-2	DTX4	0
postnatal	DAR	Glia	chr16	67388669	67389169	0.91691731157939504	1.3107082804840001E-4	7.7344378942376998E-3	TPPP3	639
postnatal	DAR	Glia	chr2	222739881	222740381	2.3003189696742501	1.3107766927029999E-4	1.4729050057533E-2	RPL31P17	13046
postnatal	DAR	Glia	chr13	110464031	110464531	1.21718	1.3110694575629999E-4	1.54047824080367E-2	COL4A2	0
postnatal	DAR	Glia	chr12	122501358	122501858	0.55260989798171001	1.31121857105E-4	9.5908665715515005E-3	ENSG00000275265	0
postnatal	DAR	Glia	chr6	12621730	12622230	1.94491	1.3115800446540001E-4	8.7047890258501008E-3	LINC02530	36325
postnatal	DAR	Glia	chr5	138945385	138945885	0.70250152675314204	1.3120648843800001E-4	1.09509003384034E-2	SIL1	838
postnatal	DAR	Glia	chr10	20769236	20769736	1.9017028630581401	1.31222691028E-4	7.3844703282476996E-3	NEBL	10236
postnatal	DAR	Glia	chr1	33137798	33138298	0.825069	1.3130850710749999E-4	1.1637718092120801E-2	ENSG00000278997	3572
postnatal	DAR	Glia	chr1	206311773	206312273	1.5489072675401001	1.3133573904380001E-4	6.0896131677833001E-3	SRGAP2	0
postnatal	DAR	Glia	chr8	55918834	55919334	0.54470021848878503	1.3134884110839999E-4	3.5884949053959E-3	LYN	0
postnatal	DAR	Glia	chr6	44111394	44111894	1.36855	1.3140502828409999E-4	8.1438369649185008E-3	MRPL14	1556
postnatal	DAR	Glia	chr15	70318490	70318990	0.80071099167322601	1.3147585947600001E-4	3.1774733088754002E-3	ENSG00000259503	2585
postnatal	DAR	Glia	chr7	28001435	28001935	1.5740210731642701	1.3148972852520001E-4	6.5453441914762002E-3	JAZF1	0
postnatal	DAR	Glia	chr7	30755473	30755973	1.5934644975916199	1.315047584686E-4	3.0013878796511299E-2	INMT	0
postnatal	DAR	Glia	chr15	29092658	29093158	0.70628509401837603	1.315680654007E-4	6.6064625845086997E-3	APBA2	0
postnatal	DAR	Glia	chr17	81159191	81159691	0.74044670155280701	1.3158479890319999E-4	5.5148010706337E-3	AATK	0
postnatal	DAR	Glia	chr12	104577521	104578021	1.24762	1.3163340773549999E-4	7.6638086072923998E-3	CHST11	0
postnatal	DAR	Glia	chr22	17875582	17876082	0.69924156440753404	1.3172125309770001E-4	9.0572665320014997E-3	MICAL3	0
postnatal	DAR	Glia	chr1	219714130	219714630	1.1268143750764501	1.319241358971E-4	4.8216931810941997E-3	SLC30A10	0
postnatal	DAR	Glia	chr10	119135984	119136484	0.67508793000446499	1.3195385119190001E-4	7.7170226308391002E-3	DENND10	0
postnatal	DAR	Glia	chr11	74681686	74682186	1.1345196292478701	1.3197660962910001E-4	1.40967190859965E-2	RN7SKP297	3037
postnatal	DAR	Glia	chr1	89085739	89086239	1.2283016959559101	1.320046125377E-4	4.6087886299342002E-3	PTGES3P1	18045
postnatal	DAR	Glia	chr4	25234949	25235449	0.54708179094062803	1.320847081335E-4	6.9574419365592997E-3	PI4K2B	0
postnatal	DAR	Glia	chr9	18393622	18394122	2.45759	1.3210619849780001E-4	1.4945269101887201E-2	ADAMTSL1	0
postnatal	DAR	Glia	chr16	74492092	74492592	1.3562466993350699	1.3211922824100001E-4	6.3547039290992998E-3	GLG1	0
postnatal	DAR	Glia	chr18	74410040	74410540	2.4637490390135599	1.321445340113E-4	2.2726115127732E-2	LINC01922	0
postnatal	DAR	Glia	chr9	124849805	124850305	2.1525796762318099	1.3215756732609999E-4	1.18052151643207E-2	WDR38	3111
postnatal	DAR	Glia	chr15	64870193	64870693	1.3377084849121901	1.3221131103309999E-4	6.8326051897229E-3	ENSG00000249240	0
postnatal	DAR	Glia	chr11	64693886	64694386	0.76409316302531904	1.3221761623170001E-4	6.8962478827174004E-3	NRXN2	0
postnatal	DAR	Glia	chr15	41968446	41968946	1.3460485095049901	1.322320035959E-4	5.1612300530678003E-3	EHD4	0
postnatal	DAR	Glia	chr9	69546240	69546740	0.96701318498917499	1.323487389726E-4	1.26383645104055E-2	APBA1	0
postnatal	DAR	Glia	chr5	150733824	150734324	1.09515	1.3242395899320001E-4	4.2476641427655996E-3	DCTN4	0
postnatal	DAR	Glia	chr2	222690531	222691031	1.1330546940036099	1.3246917383959999E-4	2.1039863002651302E-2	MOGAT1	0
postnatal	DAR	Glia	chr11	44409749	44410249	1.6083242478292701	1.3247468550339999E-4	9.0519472120172001E-3	ENSG00000255451	58214
postnatal	DAR	Glia	chrX	118730649	118731149	0.77363841574357495	1.3247468550339999E-4	5.6933521482165003E-3	IL13RA1	0
postnatal	DAR	Glia	chr10	71262562	71263062	0.55005634419646099	1.325182996505E-4	6.4413482200507003E-3	UNC5B	0
postnatal	DAR	Glia	chr3	28574703	28575203	0.90822609147850697	1.325929638885E-4	1.4761208075512299E-2	ENSG00000283563	0
postnatal	DAR	Glia	chr15	40093232	40093732	0.86056580301918995	1.3260790994159999E-4	8.8145225040547996E-3	BMF	0
postnatal	DAR	Glia	chr6	39811296	39811796	1.1866100987644901	1.3262046833200001E-4	1.1375407384212799E-2	DAAM2	0
postnatal	DAR	Glia	chr10	11345504	11346004	1.07985	1.3264068159870001E-4	1.7250188063595399E-2	CELF2	8828
postnatal	DAR	Glia	chr1	16912203	16912703	0.63775614160423499	1.3265397506470001E-4	6.0612709897928004E-3	CROCC	0
postnatal	DAR	Glia	chr20	31710510	31711010	0.696738	1.3270280207719999E-4	6.9379994916409001E-3	BCL2L1	0
postnatal	DAR	Glia	chr19	18502561	18503061	0.59791182615233796	1.3283789571680001E-4	8.3378425813894E-3	ELL	0
postnatal	DAR	Glia	chr2	144703665	144704165	1.2002330938647101	1.3285792350839999E-4	5.6100673258196003E-3	TEX41	0
postnatal	DAR	Glia	chr12	31370759	31371259	1.44771	1.329573441025E-4	6.9871253195590002E-3	LINC02387	1457
postnatal	DAR	Glia	chr7	66142222	66142722	1.41005	1.3302983980790001E-4	7.3216540347558999E-3	ENSG00000249319	0
postnatal	DAR	Glia	chr15	67883237	67883737	0.575427	1.331278567072E-4	3.4773782087731001E-3	ENSG00000259410	9370
postnatal	DAR	Glia	chr2	186699729	186700229	1.17728	1.331663581826E-4	1.3941462812589501E-2	FAM171B	0
postnatal	DAR	Glia	chr9	136377021	136377521	0.86185939725692395	1.3317371339920001E-4	1.20991248767486E-2	SNAPC4	0
postnatal	DAR	Glia	chrX	20492677	20493177	1.24246	1.331788379235E-4	4.6600798942316004E-3	ENSG00000283400	327
postnatal	DAR	Glia	chr1	43312237	43312737	1.05607	1.333109530633E-4	5.4524134915976E-3	TIE1	0
postnatal	DAR	Glia	chr5	150329955	150330455	1.8923	1.333176360085E-4	1.3081179793846801E-2	ARSI	0
postnatal	DAR	Glia	chr12	130253872	130254372	0.94825709440333095	1.334308031736E-4	4.4874764024270004E-3	ENSG00000259862	0
postnatal	DAR	Glia	chr13	40439665	40440165	1.0754357840195199	1.3348495203279999E-4	6.5173809160935002E-3	LINC00598	0
postnatal	DAR	Glia	chr4	169269461	169269961	0.93980145198884901	1.3351435655009999E-4	9.62005934659E-3	SH3RF1	0
postnatal	DAR	Glia	chr8	129267582	129268082	1.05485	1.3351869676629999E-4	1.1222052723640699E-2	CCDC26	0
postnatal	DAR	Glia	chr5	172131131	172131631	2.1735940409919299	1.3353529758359999E-4	1.27060088855524E-2	STK10	0
postnatal	DAR	Glia	chr6	14442182	14442682	1.1297165131054501	1.3357843927920001E-4	1.0806048176245499E-2	ENSG00000286277	0
postnatal	DAR	Glia	chr8	9530000	9530500	1.6963517825482199	1.3358795630960001E-4	8.8551103548852005E-3	ENSG00000272267	24643
postnatal	DAR	Glia	chr9	3956131	3956631	1.87664	1.3363465374910001E-4	4.2027141956036497E-2	GLIS3	0
postnatal	DAR	Glia	chr5	98570469	98570969	1.3522210517936299	1.3374987995559999E-4	8.8483525175575006E-3	CTBP2P4	5371
postnatal	DAR	Glia	chr10	114026611	114027111	1.8065509711258501	1.3379019828759999E-4	9.4097684217283994E-3	ADRB1	16754
postnatal	DAR	Glia	chr7	129774414	129774914	1.57064	1.3383261738209999E-4	1.80729915485234E-2	MIR96	0
postnatal	DAR	Glia	chr17	41706238	41706738	0.55847160839754895	1.33880458135E-4	4.5002325100586002E-3	GAST	5592
postnatal	DAR	Glia	chr1	46586114	46586614	0.608669	1.339772236668E-4	2.8010599488940999E-3	MKNK1	0
postnatal	DAR	Glia	chr6	42923612	42924112	1.7366642002971999	1.339772236668E-4	8.5506985336168996E-3	PTCRA	0
postnatal	DAR	Glia	chr10	112307352	112307852	2.2507	1.3400161426600001E-4	2.09762775161886E-2	GUCY2GP	328
postnatal	DAR	Glia	chr8	102383116	102383616	2.1042623648678198	1.3402373463549999E-4	2.7777563966737501E-2	UBR5	0
postnatal	DAR	Glia	chr18	58843253	58843753	0.80137013128961898	1.3406678438449999E-4	1.74898027132885E-2	LINC01926	8888
postnatal	DAR	Glia	chr5	174166485	174166985	0.902568	1.3410958026069999E-4	9.6784712563265998E-3	NSG2	0
postnatal	DAR	Glia	chr10	89333854	89334354	0.56456148967799102	1.34131047802E-4	7.8899189684701002E-3	LIPA	0
postnatal	DAR	Glia	chr2	207090329	207090829	1.0828701211242999	1.3422421005930001E-4	1.10807193635483E-2	KLF7	0
postnatal	DAR	Glia	chr1	175809259	175809759	1.8338672256331801	1.3424460808879999E-4	1.08823373821995E-2	TNR	65642
postnatal	DAR	Glia	chr11	2863024	2863524	0.74071715261348503	1.3427272776130001E-4	8.8754379806978007E-3	KCNQ1-AS1	1455
postnatal	DAR	Glia	chr15	90203898	90204398	1.2841111220691499	1.3432676089050001E-4	1.77853062855566E-2	SEMA4B	0
postnatal	DAR	Glia	chrX	152988178	152988678	1.1876242100283301	1.3436602366419999E-4	4.4731927117541001E-3	PNMA5	145
postnatal	DAR	Glia	chr14	22847637	22848137	1.8931487424353199	1.3438100955169999E-4	1.14335721948991E-2	MMP14	0
postnatal	DAR	Glia	chr15	40336570	40337070	0.75920571832153605	1.3448123332349999E-4	6.3412637588464004E-3	CCDC9B	0
postnatal	DAR	Glia	chr7	143229305	143229805	1.05734	1.3452004636429999E-4	9.5256832116256008E-3	ENSG00000279223	5070
postnatal	DAR	Glia	chr2	210613665	210614165	0.98519873496224897	1.3472978617809999E-4	7.0316637079056998E-3	CPS1	0
postnatal	DAR	Glia	chr21	42118333	42118833	0.73072904592145205	1.347909926613E-4	5.5437359197996004E-3	UMODL1	0
postnatal	DAR	Glia	chr12	120491056	120491556	0.68697921840593401	1.3480370984379999E-4	9.0518684830291993E-3	DYNLL1	0
postnatal	DAR	Glia	chr2	197158114	197158614	0.79594989267512595	1.3481205025169999E-4	8.7833535642919004E-3	ANKRD44	0
postnatal	DAR	Glia	chr17	55576643	55577143	0.79297430084472198	1.3486922762590001E-4	3.9508626453435003E-3	ENSG00000236319	15065
postnatal	DAR	Glia	chr5	111698346	111698846	1.6337920781288899	1.3488698930429999E-4	1.2825898929716899E-2	STARD4-AS1	0
postnatal	DAR	Glia	chr11	82730776	82731276	0.88711476349274598	1.353055635224E-4	1.25843604475621E-2	FAM181B	0
postnatal	DAR	Glia	chr1	145993888	145994388	0.56241246226531105	1.3531658201929999E-4	5.1706882982830004E-3	TXNIP	0
postnatal	DAR	Glia	chr9	37324667	37325167	1.39855	1.3531658201929999E-4	1.2699717111689201E-2	ZCCHC7	0
postnatal	DAR	Glia	chr17	65356452	65356952	3.2428738237508199	1.3539906252900001E-4	1.17980754429616E-2	LINC02563	100588
postnatal	DAR	Glia	chr18	12049859	12050359	0.82024329668248896	1.3547442714190001E-4	3.1789953058348999E-3	ENSG00000267292	0
postnatal	DAR	Glia	chr3	117055275	117055775	1.04067	1.3556537716769999E-4	5.5586385824081003E-3	LSAMP	0
postnatal	DAR	Glia	chr11	58675500	58676000	1.2988685947243701	1.356268777102E-4	2.5369088926751601E-2	GLYAT	0
postnatal	DAR	Glia	chr2	28680895	28681395	1.60714	1.356293078667E-4	1.57867528230556E-2	RNA5SP89	2580
postnatal	DAR	Glia	chr18	58037969	58038469	1.56062	1.3576726783020001E-4	1.0598452583809599E-2	NEDD4L	5756
postnatal	DAR	Glia	chr10	110862157	110862657	1.1480002491652701	1.3586780126350001E-4	8.4795111014581998E-3	PDCD4-AS1	7083
postnatal	DAR	Glia	chr12	131644716	131645216	0.59373613216337096	1.363361535698E-4	5.8738732874689002E-3	LINC02414	0
postnatal	DAR	Glia	chr15	70625402	70625902	2.6418521108300701	1.3653355374960001E-4	6.1460746107244004E-3	SALRNA3	8834
postnatal	DAR	Glia	chr6	72085548	72086048	2.33642	1.3654747632430001E-4	3.5517209304846198E-2	RIMS1	0
postnatal	DAR	Glia	chr22	38148151	38148651	2.4759089109474099	1.366132678502E-4	9.1270298222949006E-3	PLA2G6	0
postnatal	DAR	Glia	chr16	27341540	27342040	2.23552	1.3664563487150001E-4	7.0464367958530004E-3	IL4R	0
postnatal	DAR	Glia	chr16	24776758	24777258	0.66037	1.3674198610389999E-4	8.2618758125041995E-3	TNRC6A	0
postnatal	DAR	Glia	chr6	82589657	82590157	2.3233396142956599	1.3684249790629999E-4	7.0449596367780001E-3	TPBG	222236
postnatal	DAR	Glia	chr7	22113622	22114122	1.6513295237802801	1.3684464870379999E-4	8.1559434830772992E-3	RAPGEF5	4113
postnatal	DAR	Glia	chr17	6843174	6843674	0.88083509947677496	1.3691558429609999E-4	8.6993429372118E-3	ALOX12P2	10186
postnatal	DAR	Glia	chr1	64639905	64640405	0.66453134809215098	1.3703790079009999E-4	3.6036245847708998E-3	CACHD1	0
postnatal	DAR	Glia	chr7	98286087	98286587	0.75501306032831805	1.3711179981239999E-4	1.07905049305564E-2	BRI3	0
postnatal	DAR	Glia	chr19	44935692	44936192	0.86339239447001803	1.3712623384459999E-4	5.2867369881816001E-3	APOC1P1	4188
postnatal	DAR	Glia	chr5	86824578	86825078	2.98616	1.3715908267609999E-4	1.7651895308020301E-2	ENSG00000248701	24297
postnatal	DAR	Glia	chr2	85710040	85710540	1.0800080802609699	1.371615361093E-4	5.2987583575420999E-3	GNLY	11187
postnatal	DAR	Glia	chr9	36150975	36151475	0.57198035437677397	1.3717696227629999E-4	4.9936952194774998E-3	GLIPR2	0
postnatal	DAR	Glia	chr7	98241310	98241810	0.69591731194107698	1.372771555192E-4	1.55827157301006E-2	TECPR1	0
postnatal	DAR	Glia	chr11	46291721	46292221	1.03102	1.3731558732020001E-4	1.02093354557562E-2	CREB3L1	0
postnatal	DAR	Glia	chrX	8668760	8669260	1.99252	1.3733755249190001E-4	5.7232742252283E-3	ANOS1	0
postnatal	DAR	Glia	chr11	18088513	18089013	2.6900150305661801	1.3735094439599999E-4	1.8234869364650099E-2	SAAL1	0
postnatal	DAR	Glia	chr3	130759669	130760169	1.12948	1.3742239746209999E-4	1.23012004655018E-2	PIK3R4	12839
postnatal	DAR	Glia	chr7	73645783	73646283	1.0780057026413401	1.375593445616E-4	6.6094767557833001E-3	MLXIPL	21239
postnatal	DAR	Glia	chr22	39146539	39147039	0.50152283148646704	1.3760332447929999E-4	7.9272281591156006E-3	CBX7	0
postnatal	DAR	Glia	chr16	28888875	28889375	1.6283625308548699	1.3762979039860001E-4	4.7159704005176996E-3	ATP2A1	0
postnatal	DAR	Glia	chr8	133486883	133487383	0.90052061895050595	1.376537825977E-4	4.4594752102109997E-3	ST3GAL1	0
postnatal	DAR	Glia	chr12	25644889	25645389	1.7155129602744601	1.3784217943100001E-4	4.7573503138741997E-3	LMNTD1	0
postnatal	DAR	Glia	chr7	96701158	96701658	1.42631	1.3784217943100001E-4	4.6256436741275997E-3	SEM1	0
postnatal	DAR	Glia	chr1	66503782	66504282	0.73185604470014698	1.3792171758699999E-4	7.4058434466354002E-3	SGIP1	28984
postnatal	DAR	Glia	chr3	37482583	37483083	0.78884174208553703	1.380884617562E-4	5.0348038524050997E-3	ITGA9	0
postnatal	DAR	Glia	chr16	84777414	84777914	1.0276253660311401	1.38136996756E-4	1.0641304390339499E-2	USP10	0
postnatal	DAR	Glia	chr8	81152927	81153427	1.0537523503763799	1.381401688882E-4	2.3590404077043002E-3	ENSG00000253214	0
postnatal	DAR	Glia	chr9	608667	609167	0.76668771247017897	1.382247195045E-4	2.6509986966204999E-3	KANK1	0
postnatal	DAR	Glia	chr13	46388129	46388629	0.76498115018347601	1.3829574557480001E-4	3.8983290452309998E-3	RUBCNL	0
postnatal	DAR	Glia	chr22	40511555	40512055	0.85945582160354395	1.3830286284770001E-4	8.6514641456846997E-3	MRTFA	0
postnatal	DAR	Glia	chr6	142927904	142928404	0.79045289048011202	1.3843583548959999E-4	7.8498680278948994E-3	HIVEP2	0
postnatal	DAR	Glia	chr14	21106138	21106638	0.75986132686839702	1.3871244236860001E-4	8.0624069631608005E-3	ENSG00000178107	1404
postnatal	DAR	Glia	chr10	127937105	127937605	0.89161004978352798	1.3886104724760001E-4	1.18510602251089E-2	PTPRE	0
postnatal	DAR	Glia	chr4	7779095	7779595	1.0692249254720001	1.389872576351E-4	1.22643014254929E-2	AFAP1	0
postnatal	DAR	Glia	chr6	112253724	112254224	0.70906789088320799	1.3916217331669999E-4	2.2931906765228199E-2	LAMA4	0
postnatal	DAR	Glia	chr20	6038253	6038753	2.1690017373042099	1.391774474634E-4	3.03032562264447E-2	ENSG00000286235	0
postnatal	DAR	Glia	chr13	90209381	90209881	1.90981	1.3932326509920001E-4	2.4584369802468101E-2	KRT18P27	20502
postnatal	DAR	Glia	chr9	69758263	69758763	0.77360367427160304	1.3933655797510001E-4	1.1381442102385999E-2	PTAR1	0
postnatal	DAR	Glia	chr11	15920781	15921281	1.6874538148345599	1.3958315735159999E-4	2.37959092013071E-2	LINC02682	0
postnatal	DAR	Glia	chr6	134170815	134171315	0.67200611792141196	1.397182089421E-4	6.6465325731304998E-3	SGK1	0
postnatal	DAR	Glia	chr13	98448282	98448782	0.57313825910433702	1.3977539742789999E-4	1.1735675792188901E-2	FARP1	0
postnatal	DAR	Glia	chr8	33515930	33516430	0.76295916279625897	1.3978006967199999E-4	1.74631883951052E-2	SNORD13	2351
postnatal	DAR	Glia	chr1	221707213	221707713	0.70794026634092699	1.3984174803340001E-4	6.7634328247448998E-3	DUSP10	0
postnatal	DAR	Glia	chr16	84601538	84602038	0.70382814226602797	1.3992740381430001E-4	8.6182280967587004E-3	COTL1	0
postnatal	DAR	Glia	chr2	197216430	197216930	0.758259	1.3996108187099999E-4	7.1874745406313003E-3	ANKRD44	0
postnatal	DAR	Glia	chr3	42659159	42659659	0.505321	1.3996630254749999E-4	5.8429237799015E-3	ZBTB47	0
postnatal	DAR	Glia	chr3	69008888	69009388	2.1510573543576799	1.3996630254749999E-4	1.7309900407694399E-2	EOGT	0
postnatal	DAR	Glia	chr5	108686639	108687139	1.2254633217289099	1.401844127258E-4	9.3054150146819007E-3	LINC01023	38567
postnatal	DAR	Glia	chr7	9189591	9190091	1.14325	1.402046319111E-4	1.48601211862773E-2	ENSG00000278254	0
postnatal	DAR	Glia	chr7	42151300	42151800	1.31579	1.4030514283120001E-4	2.8998008336587701E-2	GLI3	0
postnatal	DAR	Glia	chr12	45992472	45992972	1.03189	1.403171109734E-4	1.21005667188844E-2	ENSG00000289046	0
postnatal	DAR	Glia	chr17	4786157	4786657	0.53671343556652795	1.4036296573340001E-4	8.7861169107171008E-3	VMO1	0
postnatal	DAR	Glia	chr19	47697426	47697926	0.66694518052363405	1.4038408154220001E-4	6.0593185154395003E-3	ENSG00000268746	0
postnatal	DAR	Glia	chr6	42104061	42104561	0.536326	1.4040700691300001E-4	5.8189163745608003E-3	C6orf132	0
postnatal	DAR	Glia	chr19	42497935	42498435	0.77692014208826399	1.406770940123E-4	6.7276515937606E-3	LIPE-AS1	0
postnatal	DAR	Glia	chr1	12447913	12448413	2.2779225587005598	1.4079655040980001E-4	1.719782798267E-2	VPS13D	0
postnatal	DAR	Glia	chr11	114090479	114090979	1.0354383415997199	1.4085362453219999E-4	1.2053612270498301E-2	ZBTB16	0
postnatal	DAR	Glia	chr19	18663886	18664386	0.56019642313228901	1.4087884738140001E-4	4.7338322428044999E-3	KLHL26	0
postnatal	DAR	Glia	chr2	204012015	204012515	1.7382837456745699	1.4089053422490001E-4	3.9953374110593499E-2	ICOS	50437
postnatal	DAR	Glia	chr1	216815418	216815918	0.70874437061846196	1.409310780218E-4	1.2274236127750301E-2	ESRRG	0
postnatal	DAR	Glia	chr5	133967652	133968152	0.67787531646648402	1.411108903358E-4	1.18268901756159E-2	C5orf15	0
postnatal	DAR	Glia	chr22	37911147	37911647	0.51977798834892397	1.4112288220010001E-4	4.4757183192963004E-3	MICALL1	0
postnatal	DAR	Glia	chr10	60817232	60817732	0.86413484924756701	1.4143678300600001E-4	1.20305390138077E-2	CDK1	22379
postnatal	DAR	Glia	chr10	86439401	86439901	0.62242652332977999	1.4144410918350001E-4	5.9098936252183999E-3	WAPL	0
postnatal	DAR	Glia	chr11	119323510	119324010	0.50407227050239001	1.414933476318E-4	9.0993573581908994E-3	ENSG00000252119	100
postnatal	DAR	Glia	chr15	69557230	69557730	1.39205	1.4156689725639999E-4	9.9607028248525995E-3	DRAIC	0
postnatal	DAR	Glia	chr5	109645822	109646322	0.62701984740411998	1.417428326071E-4	2.34070708132798E-2	MAN2A1-DT	41479
postnatal	DAR	Glia	chr2	61426199	61426699	0.93612961330626498	1.4195153562279999E-4	6.0512992344081001E-3	USP34	0
postnatal	DAR	Glia	chr13	100751772	100752272	0.68243419809525496	1.42037167431E-4	4.8944489467272001E-3	NALCN-AS1	0
postnatal	DAR	Glia	chr12	49668086	49668586	1.89376	1.4211219977170001E-4	1.2810581029156101E-2	FMNL3	0
postnatal	DAR	Glia	chr16	46889909	46890409	1.3594529084159801	1.422607826826E-4	7.7253162363810001E-3	GPT2	0
postnatal	DAR	Glia	chr1	167432601	167433101	0.67281968170710704	1.4250000024950001E-4	5.1362332350095002E-3	CD247	0
postnatal	DAR	Glia	chr1	206692966	206693466	1.0645944492586601	1.4254747505489999E-4	1.1696206736158499E-2	MAPKAPK2	0
postnatal	DAR	Glia	chr14	68335828	68336328	2.1275657955769498	1.4284469544290001E-4	4.3752031204021E-3	RAD51B	0
postnatal	DAR	Glia	chr6	30200558	30201058	0.66643836690624003	1.428652266386E-4	1.9434158046650999E-3	TRIM26	0
postnatal	DAR	Glia	chr18	13604733	13605233	1.21638	1.4289226892590001E-4	7.3098770870785998E-3	LDLRAD4	0
postnatal	DAR	Glia	chr17	82558397	82558897	0.72456154245114901	1.4291020061489999E-4	7.2281917048951996E-3	FOXK2	0
postnatal	DAR	Glia	chr1	179295312	179295812	1.1336464562290101	1.4293190595360001E-4	1.07318740315278E-2	SOAT1	0
postnatal	DAR	Glia	chr17	44533159	44533659	1.41311	1.4299134660540001E-4	5.9109512006645997E-3	FZD2	23824
postnatal	DAR	Glia	chr1	119582790	119583290	0.70369070334105899	1.4310097696270001E-4	1.02058426090557E-2	HSD3BP4	10722
postnatal	DAR	Glia	chr3	39154372	39154872	0.75909696055876696	1.431223049439E-4	9.2393991585297004E-3	CSRNP1	0
postnatal	DAR	Glia	chr1	167548241	167548741	0.51040337232098298	1.4314243100570001E-4	3.5883511680820002E-3	CREG1	0
postnatal	DAR	Glia	chr14	74574642	74575142	0.67397742538510597	1.433765124734E-4	6.9192106553104997E-3	LTBP2	0
postnatal	DAR	Glia	chr22	32824146	32824646	1.3466198827374101	1.4340453195160001E-4	9.2645097418534005E-3	SYN3	0
postnatal	DAR	Glia	chr7	100107765	100108265	0.91685573183257396	1.4349462383140001E-4	1.1393640398025101E-2	AP4M1	0
postnatal	DAR	Glia	chr16	69563887	69564387	1.05934	1.4350415634450001E-4	7.6264687568450996E-3	NFAT5	706
postnatal	DAR	Glia	chr17	63039230	63039730	0.70997206748365205	1.4350756117809999E-4	9.143456329582E-3	TANC2	0
postnatal	DAR	Glia	chr5	87013007	87013507	0.80434325214834801	1.435282100487E-4	9.4234776826777004E-3	ENSG00000249061	0
postnatal	DAR	Glia	chr1	111729075	111729575	1.43517	1.436050446394E-4	1.7809672514201E-2	INKA2	0
postnatal	DAR	Glia	chr12	29159355	29159855	1.32461	1.4360582861579999E-4	1.1246761183395401E-2	FAR2	0
postnatal	DAR	Glia	chr12	104462787	104463287	1.00255	1.436464553186E-4	5.3319665765212002E-3	CHST11	0
postnatal	DAR	Glia	chr3	71498910	71499410	0.82187631986431997	1.4377412316569999E-4	4.2378260478192998E-3	FOXP1	0
postnatal	DAR	Glia	chr4	151711676	151712176	2.1349721352687898	1.4379200432950001E-4	4.0560419706708997E-2	GATB	0
postnatal	DAR	Glia	chr16	75252787	75253287	0.582975	1.439948628897E-4	1.23876367505297E-2	BCAR1	0
postnatal	DAR	Glia	chr14	99673215	99673715	1.6548879120008899	1.4404018178E-4	1.91918331089358E-2	HHIPL1	0
postnatal	DAR	Glia	chr6	161414037	161414537	0.86393084154709199	1.4406242695339999E-4	1.30377033407567E-2	PRKN	0
postnatal	DAR	Glia	chr8	62013718	62014218	1.86928	1.4409099793660001E-4	1.1408114425463E-2	LINC02842	69537
postnatal	DAR	Glia	chr15	32867271	32867771	0.75812533598149301	1.4416888452580001E-4	4.6715108167033996E-3	FMN1	0
postnatal	DAR	Glia	chr8	139253725	139254225	2.1054676502704699	1.4423386649569999E-4	9.5195397956988007E-3	ENSG00000253783	125771
postnatal	DAR	Glia	chr2	47179228	47179728	0.88016779956731805	1.44249714644E-4	4.9380329321454999E-3	CALM2	2306
postnatal	DAR	Glia	chr10	35455330	35455830	0.52904416294685996	1.443080646335E-4	4.8657945030200003E-3	CCNY	0
postnatal	DAR	Glia	chr13	105291934	105292434	1.97712	1.44349075563E-4	4.7587701956266996E-3	ENSG00000286929	118381
postnatal	DAR	Glia	chr3	153003404	153003904	2.0963309648945301	1.44349075563E-4	9.9882351481886001E-3	HMGN2P13	63373
postnatal	DAR	Glia	chr14	68245701	68246201	1.2135511621575299	1.4437959485089999E-4	1.35667765579506E-2	RAD51B	0
postnatal	DAR	Glia	chr6	137076481	137076981	1.5009120304463099	1.4444376804180001E-4	1.8356765493904199E-2	IL20RA	31300
postnatal	DAR	Glia	chr15	88257520	88258020	0.68628866755530604	1.4445498071330001E-4	3.7921060369588699E-2	NTRK3-AS1	0
postnatal	DAR	Glia	chr5	135399841	135400341	0.67885924878501203	1.4446382216560001E-4	7.7682473236848999E-3	MACROH2A1	0
postnatal	DAR	Glia	chr4	168817665	168818165	1.5776	1.4450019781450001E-4	1.2193219763520001E-2	PALLD	0
postnatal	DAR	Glia	chr20	38275803	38276303	1.3255	1.4452503240759999E-4	6.0109305782778998E-3	ENSG00000285144	0
postnatal	DAR	Glia	chr17	80682830	80683330	1.9292546188508299	1.4455087134099999E-4	1.5463927862910299E-2	RPTOR	0
postnatal	DAR	Glia	chr1	120131987	120132487	2.15623	1.4460427916149999E-4	5.7401168788984002E-3	RNU6-465P	4912
postnatal	DAR	Glia	chr1	52153330	52153830	0.519611	1.4466603913889999E-4	3.1076545752195999E-3	ZFYVE9	0
postnatal	DAR	Glia	chr13	80214515	80215015	1.6655142121829301	1.4479142785919999E-4	1.1264633788598001E-2	ENSG00000285684	80146
postnatal	DAR	Glia	chr10	72104076	72104576	1.2539567223063799	1.4479393797789999E-4	9.2451439966903005E-3	ASCC1	0
postnatal	DAR	Glia	chr20	53658917	53659417	1.1239323538134101	1.448054525757E-4	2.8967128803197E-3	RNU7-14P	9279
postnatal	DAR	Glia	chr10	71890691	71891191	0.73560008077695704	1.4486343995220001E-4	3.6630257848166998E-3	ENSG00000289592	1519
postnatal	DAR	Glia	chr20	20664733	20665233	1.0380116465749401	1.44870320185E-4	1.21041527348739E-2	RALGAPA2	0
postnatal	DAR	Glia	chr16	89786759	89787259	2.2739056840571901	1.4488687698660001E-4	7.1600208469938002E-3	FANCA	0
postnatal	DAR	Glia	chr18	28083985	28084485	1.97634	1.449728749114E-4	1.8342213256821199E-2	CDH2	0
postnatal	DAR	Glia	chr5	151252099	151252599	0.64469228430335801	1.4507850018629999E-4	2.07093632892754E-2	GM2A	0
postnatal	DAR	Glia	chr14	81784121	81784621	2.3004716354499601	1.450883959022E-4	1.0497014963922101E-2	ENSG00000259035	0
postnatal	DAR	Glia	chr10	74930898	74931398	1.06004	1.4510509849339999E-4	1.6117156897062199E-2	KAT6B	0
postnatal	DAR	Glia	chr2	38406609	38407109	1.6543183897847999	1.4511499332659999E-4	2.0186009301078001E-2	LINC02613	0
postnatal	DAR	Glia	chr13	46566314	46566814	1.0565674155009499	1.451183380702E-4	8.7637177986182001E-3	LRCH1	0
postnatal	DAR	Glia	chr11	122148735	122149235	1.6495	1.4512541329099999E-4	5.3471410480404004E-3	MIR100HG	0
postnatal	DAR	Glia	chr2	74025770	74026270	1.77704	1.451417449691E-4	9.1596086525097993E-3	TET3	0
postnatal	DAR	Glia	chr12	98497178	98497678	1.73823	1.4514761679349999E-4	7.2191848391652E-3	LINC02453	0
postnatal	DAR	Glia	chr14	69266606	69267106	1.6202554476209501	1.4516175958870001E-4	1.6460386954201201E-2	GALNT16	0
postnatal	DAR	Glia	chr7	50595406	50595906	0.60813782344803502	1.452224949814E-4	8.0216426262430997E-3	GRB10	0
postnatal	DAR	Glia	chr11	117737454	117737954	0.73561776404140999	1.4530330691859999E-4	6.0626218395235998E-3	DSCAML1	0
postnatal	DAR	Glia	chr4	38752377	38752877	2.02165	1.4530482027880001E-4	1.6007420122904299E-2	RNA5SP158	5913
postnatal	DAR	Glia	chr9	98955110	98955610	1.6110227783420901	1.4532672641189999E-4	8.9977979256923007E-3	COL15A1	0
postnatal	DAR	Glia	chr7	42176307	42176807	0.96460474707061195	1.453353027182E-4	1.12705917096418E-2	GLI3	0
postnatal	DAR	Glia	chr12	116285524	116286024	1.8098236310368201	1.4537280725699999E-4	9.2264704920489993E-3	MED13L	7830
postnatal	DAR	Glia	chr21	32021266	32021766	1.0068656368080899	1.454126065507E-4	2.0333783590679701E-2	HUNK	0
postnatal	DAR	Glia	chr3	69499685	69500185	1.4581861269551999	1.4548554932840001E-4	1.0809920554709701E-2	FRMD4B	0
postnatal	DAR	Glia	chr16	12066749	12067249	1.2729	1.455114816232E-4	5.4438168061102001E-3	SNX29	0
postnatal	DAR	Glia	chr11	69823079	69823579	2.0000038931776101	1.4551858000649999E-4	6.0805964198479001E-3	FGF3	3662
postnatal	DAR	Glia	chr2	186955467	186955967	1.80743	1.4554939911509999E-4	9.8172530944391993E-3	IMPDH1P7	45908
postnatal	DAR	Glia	chr21	45477121	45477621	0.72247680619042998	1.4555269754559999E-4	5.8855808439468001E-3	COL18A1	0
postnatal	DAR	Glia	chr2	111986518	111987018	1.2563045916853299	1.456548543254E-4	7.8668737891308006E-3	MERTK	0
postnatal	DAR	Glia	chr11	74462757	74463257	1.5698881761388499	1.4566806846750001E-4	4.5065730797142003E-3	ENSG00000254631	0
postnatal	DAR	Glia	chr11	114108586	114109086	1.1290150781242501	1.456844005709E-4	8.9743599201714003E-3	ZBTB16	0
postnatal	DAR	Glia	chr16	75468100	75468600	1.6026124647707001	1.4571352395649999E-4	6.2488993107503998E-3	TMEM170A	2602
postnatal	DAR	Glia	chr17	39018675	39019175	1.26412	1.4573910605709999E-4	6.4191473941326996E-3	ENSG00000277426	4218
postnatal	DAR	Glia	chr7	55005156	55005656	1.37813	1.4574223670840001E-4	1.2492530791684201E-2	EGFR	13360
postnatal	DAR	Glia	chrX	15916497	15916997	2.3271410811209301	1.4575484447529999E-4	9.8270818931792004E-3	RNU5F-7P	193
postnatal	DAR	Glia	chr6	139295850	139296350	2.18588	1.4578544022919999E-4	1.2081515036680901E-2	ENSG00000226571	0
postnatal	DAR	Glia	chr11	96311290	96311790	1.16843	1.45808785458E-4	5.1600613965595002E-3	MAML2	0
postnatal	DAR	Glia	chr20	34861849	34862349	1.0768801479507699	1.4582544266869999E-4	7.8219821110466995E-3	GGT7	0
postnatal	DAR	Glia	chr11	125075597	125076097	1.2381027387058099	1.4590622359000001E-4	5.8307033500200004E-3	SLC37A2	0
postnatal	DAR	Glia	chr2	25615926	25616426	0.81297744763899604	1.4591648285009999E-4	4.0355804553206002E-3	DTNB	0
postnatal	DAR	Glia	chr10	125119081	125119581	1.15468	1.4592838573549999E-4	7.0063153904648999E-3	CTBP2	0
postnatal	DAR	Glia	chr15	63544393	63544893	1.53012	1.4592838573549999E-4	6.5087551195224004E-3	USP3	0
postnatal	DAR	Glia	chr11	497846	498346	0.56474186060973897	1.4593522303120001E-4	8.0423343155398008E-3	RNH1	0
postnatal	DAR	Glia	chr17	35448124	35448624	0.74912114013843401	1.4594119723370001E-4	4.3972628427414997E-3	SLFN13	0
postnatal	DAR	Glia	chr5	177128435	177128935	1.2502446332877599	1.4599136419200001E-4	1.10450069547875E-2	NSD1	2894
postnatal	DAR	Glia	chr4	169315514	169316014	1.50811	1.4600076679389999E-4	1.39348780581153E-2	ENSG00000289249	28493
postnatal	DAR	Glia	chr14	98137569	98138069	0.63013804778242899	1.4600482372520001E-4	8.9272944306825006E-3	ENSG00000259097	0
postnatal	DAR	Glia	chr12	122742856	122743356	0.91805819999732496	1.460176074336E-4	4.4833498972826E-3	ENSG00000256044	6124
postnatal	DAR	Glia	chr8	124833959	124834459	0.61114440856559604	1.460610887782E-4	7.4307957120497E-3	ENSG00000255491	0
postnatal	DAR	Glia	chrX	37745850	37746350	1.83383	1.460635192511E-4	1.11463180029873E-2	ENSG00000250349	0
postnatal	DAR	Glia	chr11	63847270	63847770	1.56076	1.4608642334999999E-4	1.00333272550909E-2	MARK2	0
postnatal	DAR	Glia	chr12	10395690	10396190	1.7767769054114499	1.4613758503429999E-4	1.3317521201703399E-2	KLRK1-AS1	0
postnatal	DAR	Glia	chr20	57369507	57370007	0.83979368743507099	1.461501000984E-4	6.1999726482005997E-3	RAE1	0
postnatal	DAR	Glia	chr8	143843881	143844381	0.70887516188550204	1.461739430428E-4	1.2331545946514101E-2	NRBP2	2907
postnatal	DAR	Glia	chr3	66005418	66005918	0.71476636305012997	1.4624006428570001E-4	6.2019896982444004E-3	MAGI1	0
postnatal	DAR	Glia	chr17	68443934	68444434	0.59066104263968899	1.46346020299E-4	2.7770975252805999E-3	ENSG00000267009	0
postnatal	DAR	Glia	chr4	146522700	146523200	0.75722357330710699	1.4637028952920001E-4	1.6205070062783301E-2	ENSG00000288998	0
postnatal	DAR	Glia	chr8	23390036	23390536	1.3740224966144201	1.4643509024600001E-4	4.2849383633903997E-3	LOXL2	0
postnatal	DAR	Glia	chr2	108640134	108640634	1.2907045188428701	1.4647674794079999E-4	7.4484030656751998E-3	LIMS1	0
postnatal	DAR	Glia	chr10	60446868	60447368	1.1539576848020501	1.464827013043E-4	7.1327947615366996E-3	ANK3	0
postnatal	DAR	Glia	chr4	139312929	139313429	1.60858	1.465115120798E-4	6.7278625983969E-3	NAA15	0
postnatal	DAR	Glia	chr7	20351878	20352378	1.2196	1.465157376853E-4	6.3790583697652002E-3	ITGB8	0
postnatal	DAR	Glia	chr5	78787804	78788304	1.15294	1.4652646755650001E-4	5.3802621159393001E-3	ARSB	0
postnatal	DAR	Glia	chr3	66490052	66490552	1.1086941278853499	1.465287365708E-4	6.3457887862232998E-3	LRIG1	0
postnatal	DAR	Glia	chr5	170302317	170302817	0.72054871233150797	1.4654173646370001E-4	3.9864616815260996E-3	ENSG00000288615	3739
postnatal	DAR	Glia	chr7	73691873	73692373	0.542547	1.4658880544820001E-4	1.6733954207758001E-3	BUD23	0
postnatal	DAR	Glia	chr16	67327375	67327875	0.92961857287917804	1.4666067603130001E-4	5.1011108089869996E-3	LRRC36	0
postnatal	DAR	Glia	chr17	75859135	75859635	0.773264	1.466660298493E-4	6.8978330227204999E-3	WBP2	2627
postnatal	DAR	Glia	chr10	89220499	89220999	1.2858340781661699	1.4677872424609999E-4	8.5568979105267E-3	LIPA	0
postnatal	DAR	Glia	chr12	32521235	32521735	1.2276	1.4679729100020001E-4	1.1801591094391699E-2	FGD4	0
postnatal	DAR	Glia	chr1	59020187	59020687	1.3603030254373101	1.468164396041E-4	9.3914582540592009E-3	LINC01358	0
postnatal	DAR	Glia	chr16	57791201	57791701	0.99600062369739495	1.4687466746180001E-4	9.2175527304589003E-3	KIFC3	0
postnatal	DAR	Glia	chr9	14278199	14278699	1.8278924147414799	1.4687841785150001E-4	1.45609499843433E-2	NFIB	0
postnatal	DAR	Glia	chr22	30264049	30264549	0.58948010671420004	1.469108536321E-4	3.7557848253582E-3	OSM	0
postnatal	DAR	Glia	chr12	551240	551740	0.64605610956923998	1.4693749708549999E-4	2.7506355278829999E-3	B4GALNT3	0
postnatal	DAR	Glia	chr3	129934446	129934946	0.662595	1.4697064036589999E-4	9.2626909895657996E-3	TMCC1-DT	15867
postnatal	DAR	Glia	chr4	38670937	38671437	0.76821915781470795	1.4697064036589999E-4	8.8887099981026993E-3	KLF3	0
postnatal	DAR	Glia	chr15	51299614	51300114	1.0989972061080699	1.4701959858240001E-4	7.3011492395009996E-3	CYP19A1	0
postnatal	DAR	Glia	chr3	157070426	157070926	1.7183338054122601	1.47045126505E-4	1.4770813739701001E-2	LINC00880	10740
postnatal	DAR	Glia	chrX	39755563	39756063	0.71095760339533898	1.470465550713E-4	1.03503766824001E-2	RN7SL732P	30460
postnatal	DAR	Glia	chr22	30270014	30270514	0.78603413378974296	1.4707132897630001E-4	3.1821758822097E-3	ENSG00000289888	568
postnatal	DAR	Glia	chr7	8390441	8390941	1.25031	1.4709705467789999E-4	1.0310382587957599E-2	NXPH1	42667
postnatal	DAR	Glia	chr3	71006719	71007219	0.72503690303253299	1.471024926171E-4	8.3682692682252001E-3	FOXP1	0
postnatal	DAR	Glia	chr11	9215184	9215684	1.14112	1.471260271353E-4	5.1430243154797998E-3	DENND5A	0
postnatal	DAR	Glia	chr9	98998240	98998740	0.70753376119580802	1.4714067208650001E-4	5.8266578964934002E-3	COL15A1	0
postnatal	DAR	Glia	chrX	23871968	23872468	1.9106243410988699	1.471457187368E-4	1.7750958132967599E-2	APOO	0
postnatal	DAR	Glia	chr2	95264568	95265068	0.55242831726708996	1.4719057908470001E-4	1.0765654157988599E-2	ENSG00000233757	4793
postnatal	DAR	Glia	chr9	121249501	121250001	1.0353083333934201	1.4721186541470001E-4	3.7456444223597E-3	GSN	0
postnatal	DAR	Glia	chr10	124942447	124942947	0.70373997106344899	1.472139324539E-4	4.9855223550595998E-3	ENSG00000249456	0
postnatal	DAR	Glia	chr11	73311385	73311885	0.66006920459329199	1.4722699755440001E-4	6.9477390952600001E-3	ARHGEF17	0
postnatal	DAR	Glia	chr21	25958640	25959140	1.0468830083037799	1.473336201574E-4	6.2326079657257999E-3	APP	0
postnatal	DAR	Glia	chr13	20359937	20360437	1.33172	1.4733375952260001E-4	1.4931760980623E-2	CRYL1	43228
postnatal	DAR	Glia	chr9	68977941	68978441	1.03727	1.473458496451E-4	5.0145083779864E-3	PIP5K1B	0
postnatal	DAR	Glia	chr6	71290540	71291040	1.5138548828188001	1.4739673278450001E-4	1.0308014433738501E-2	ENSG00000232295	0
postnatal	DAR	Glia	chr20	24782941	24783441	0.60918795318449104	1.4744655725360001E-4	4.8664609574551997E-3	ENSG00000231015	101949
postnatal	DAR	Glia	chr14	93132453	93132953	0.80020229458334602	1.4747628857539999E-4	6.7313095367773999E-3	CYB5AP3	5112
postnatal	DAR	Glia	chr21	25950085	25950585	1.1747457878857199	1.4755152849779999E-4	6.8119455434740997E-3	APP	0
postnatal	DAR	Glia	chr11	72834877	72835377	1.55498	1.4762926274370001E-4	9.9524104445050995E-3	ATG16L2	0
postnatal	DAR	Glia	chr4	40949532	40950032	1.21015	1.476395804012E-4	1.1540938689702299E-2	APBB2	0
postnatal	DAR	Glia	chr9	132006554	132007054	1.1349377472972899	1.4765331788149999E-4	6.8599403661494E-3	MED27	0
postnatal	DAR	Glia	chr9	6750747	6751247	0.53478535734311705	1.4771369503390001E-4	3.3833412221344998E-3	KDM4C	0
postnatal	DAR	Glia	chr22	41537408	41537908	1.0833265729566099	1.477953048015E-4	7.1030562139332998E-3	POLR3H	0
postnatal	DAR	Glia	chr14	69649165	69649665	1.10924	1.4781115562890001E-4	9.7410662420453001E-3	SUSD6	0
postnatal	DAR	Glia	chr9	131198005	131198505	0.57919092257941096	1.4789584060469999E-4	2.7128389321799998E-3	NUP214	0
postnatal	DAR	Glia	chr11	116595627	116596127	0.90828355796864702	1.4801004195930001E-4	5.2018645517156997E-3	ENSG00000278945	13867
postnatal	DAR	Glia	chr19	49333673	49334173	0.83739731464338096	1.4807091395250001E-4	6.2788712366260999E-3	ENSG00000197813	0
postnatal	DAR	Glia	chr17	81151231	81151731	1.0953186780339199	1.4808846901590001E-4	5.2891472577726003E-3	AATK	0
postnatal	DAR	Glia	chr9	113654758	113655258	0.69572441380335603	1.481052194175E-4	5.5251034158792E-3	ENSG00000227482	0
postnatal	DAR	Glia	chr6	33009562	33010062	0.73187345165125295	1.481488182555E-4	6.3396256086530002E-3	HLA-DOA	0
postnatal	DAR	Glia	chr19	52963322	52963822	0.56964355525292298	1.481739122536E-4	4.2962624879753003E-3	ENSG00000269082	0
postnatal	DAR	Glia	chr22	42895494	42895994	1.10017	1.4818066419569999E-4	5.8917354350698998E-3	PACSIN2	0
postnatal	DAR	Glia	chr17	75629292	75629792	0.83423657896988501	1.481852946267E-4	5.1938231246081001E-3	RECQL5	0
postnatal	DAR	Glia	chr6	158020784	158021284	1.1246928852351199	1.4819275875800001E-4	8.4102188013446995E-3	SYNJ2	0
postnatal	DAR	Glia	chr6	70953697	70954197	0.98171927118346902	1.4822726262189999E-4	6.6420486056838002E-3	B3GAT2	0
postnatal	DAR	Glia	chr7	140210851	140211351	0.95417159427864096	1.4825739698879999E-4	5.7913319659092998E-3	RNU6-797P	1179
postnatal	DAR	Glia	chrX	77013784	77014284	1.2838941625442299	1.48297186266E-4	8.3241853945250008E-3	MIR325HG	0
postnatal	DAR	Glia	chr12	45984456	45984956	1.3925572773422299	1.4834516121319999E-4	1.14665957089959E-2	SCAF11	0
postnatal	DAR	Glia	chr2	20580769	20581269	1.2505862357414901	1.483455056902E-4	7.7829620478962998E-3	HS1BP3	0
postnatal	DAR	Glia	chr5	36739566	36740066	0.555011	1.483835811145E-4	5.9810636054239003E-3	ENSG00000250155	14361
postnatal	DAR	Glia	chr19	6505668	6506168	0.79475299616213402	1.4841547963459999E-4	5.0848485086452998E-3	TUBB4A	2819
postnatal	DAR	Glia	chr1	246113461	246113961	1.1965147103415901	1.4845622741820001E-4	8.8632728516483995E-3	SMYD3	0
postnatal	DAR	Glia	chr13	48448852	48449352	0.64130973802378599	1.4850851845259999E-4	3.0109327766027999E-3	RB1	0
postnatal	DAR	Glia	chr3	168124003	168124503	0.73224240375052196	1.4855356190990001E-4	7.2214727537245E-3	GOLIM4	28078
postnatal	DAR	Glia	chr1	212545804	212546304	0.80991174563739099	1.4860978204470001E-4	6.3504325496658003E-3	LINC01740	0
postnatal	DAR	Glia	chr17	78120813	78121313	1.2431328659001699	1.486436523518E-4	9.3376286127426003E-3	TMC6	0
postnatal	DAR	Glia	chr2	158666888	158667388	1.2977021448007999	1.4864952853340001E-4	1.0207909484305701E-2	PKP4	0
postnatal	DAR	Glia	chrX	15749857	15750357	1.6271134526706801	1.486862214325E-4	1.1511763798787E-2	CA5B	0
postnatal	DAR	Glia	chr4	44725534	44726034	0.63319029269838301	1.4869892456840001E-4	1.8258435584659099E-2	GNPDA2	0
postnatal	DAR	Glia	chr1	117051421	117051921	1.07107	1.4870138955850001E-4	6.0375306948039003E-3	CD101-AS1	0
postnatal	DAR	Glia	chr13	97285470	97285970	2.0809937790592499	1.4873427190059999E-4	8.2971217996848003E-3	MBNL2	0
postnatal	DAR	Glia	chr22	41511695	41512195	1.18406	1.4876377021500001E-4	9.7803737391619992E-3	ACO2	0
postnatal	DAR	Glia	chr16	30449709	30450209	1.1575099761768499	1.4877965619919999E-4	9.0674557565117008E-3	Y_RNA	3787
postnatal	DAR	Glia	chr17	46943863	46944363	0.64737082409127999	1.4881307096190001E-4	1.24054382609383E-2	GOSR2	0
postnatal	DAR	Glia	chr6	30821901	30822401	1.51351	1.4882613521469999E-4	1.29315314369749E-2	LINC00243	0
postnatal	DAR	Glia	chr7	37389982	37390482	1.0467867497009999	1.488382421347E-4	8.7747586355201995E-3	ELMO1	0
postnatal	DAR	Glia	chr10	32105696	32106196	3.0666495153942699	1.4885712213480001E-4	6.4620555266062E-3	RPS4XP11	2402
postnatal	DAR	Glia	chr15	48647953	48648453	1.13801	1.4885712213480001E-4	1.40709775278257E-2	FBN1-DT	0
postnatal	DAR	Glia	chr3	57673075	57673575	0.54959900339346401	1.488770704913E-4	3.2320060908278998E-3	DENND6A	0
postnatal	DAR	Glia	chr3	52339482	52339982	0.55348663388979902	1.4894868539850001E-4	1.05613453173246E-2	DNAH1	0
postnatal	DAR	Glia	chr12	68785107	68785607	2.5326617310589499	1.489623046868E-4	1.6751067493550199E-2	SLC35E3	0
postnatal	DAR	Glia	chr17	43369569	43370069	0.86712540100345203	1.4899136100819999E-4	1.0798369809440499E-2	LINC00910	0
postnatal	DAR	Glia	chr6	108258975	108259475	0.90714368277498703	1.491033028302E-4	6.8537119812421997E-3	SNX3	0
postnatal	DAR	Glia	chrX	131987102	131987602	2.3601567150726002	1.4911892001010001E-4	4.3446440964137996E-3	STK26	35699
postnatal	DAR	Glia	chr1	232624191	232624691	1.13372	1.4927742255960001E-4	6.0412348487476003E-3	SIPA1L2	0
postnatal	DAR	Glia	chr13	99283414	99283914	0.84150829092146096	1.4927742255960001E-4	5.7398717472398999E-3	UBAC2	0
postnatal	DAR	Glia	chr6	110421698	110422198	3.4161258007159199	1.493229987954E-4	1.0562825423843999E-2	SLC22A16	2488
postnatal	DAR	Glia	chr10	21524102	21524602	0.91809703767155804	1.4933080486250001E-4	9.2937972202993997E-3	SKIDA1	0
postnatal	DAR	Glia	chr22	29365917	29366417	3.2703704624463401	1.4934666876189999E-4	6.6450613746890999E-3	AP1B1	0
postnatal	DAR	Glia	chr5	156474242	156474742	0.87611336652128802	1.4934850518380001E-4	3.2628916619155797E-2	SGCD	0
postnatal	DAR	Glia	chr1	33085750	33086250	0.68487477237916905	1.4938775131569999E-4	6.0642676147512004E-3	AZIN2	0
postnatal	DAR	Glia	chr8	131924261	131924761	1.2591948092994101	1.494000583393E-4	9.8222374052942991E-3	EFR3A	0
postnatal	DAR	Glia	chr15	89093949	89094449	0.997661	1.4953912525570001E-4	8.4818583656219998E-3	ABHD2	0
postnatal	DAR	Glia	chr13	111898967	111899467	0.99726079287298997	1.4954786119889999E-4	6.7705900635011999E-3	LINC00354	0
postnatal	DAR	Glia	chr15	71442495	71442995	2.1638853874230501	1.4957900730829999E-4	4.5634957814206E-3	THSD4	0
postnatal	DAR	Glia	chr20	54119422	54119922	1.7408005471422201	1.4958476305790001E-4	6.5533575702284002E-3	CYP24A1	33523
postnatal	DAR	Glia	chr3	11006283	11006783	0.75137421762040701	1.4964610953099999E-4	8.4683964829618992E-3	SLC6A1	0
postnatal	DAR	Glia	chr12	32610192	32610692	2.7039139849433198	1.4965239799029999E-4	1.0894256749104001E-2	FGD4	0
postnatal	DAR	Glia	chr18	35611480	35611980	2.7985236127186801	1.496682354495E-4	9.5819839015518996E-3	GALNT1	0
postnatal	DAR	Glia	chr2	75018083	75018583	1.91665	1.496682354495E-4	8.7703981471197005E-3	TACR1	27879
postnatal	DAR	Glia	chr1	161044776	161045276	0.51179691172173203	1.496824348181E-4	1.86570674402022E-2	USF1	0
postnatal	DAR	Glia	chr9	121578412	121578912	0.87127504563956304	1.4971908716819999E-4	7.5929830394885003E-3	DAB2IP	0
postnatal	DAR	Glia	chr6	83467684	83468184	0.73279902876895697	1.497557004025E-4	7.1270892693956998E-3	ME1	36632
postnatal	DAR	Glia	chr14	81535340	81535840	0.98611281897548497	1.497756195222E-4	6.6904442192033996E-3	SEL1L	1486
postnatal	DAR	Glia	chr16	68249241	68249741	0.64309601921889203	1.498545985942E-4	5.3240179733940003E-3	PLA2G15	0
postnatal	DAR	Glia	chr8	37610890	37611390	0.72862845209763305	1.4986472617290001E-4	4.8412913208590999E-3	ENSG00000254306	0
postnatal	DAR	Glia	chr4	85708698	85709198	2.3619860072625301	1.49924083338E-4	6.2431392760994003E-3	ARHGAP24	0
postnatal	DAR	Glia	chr3	45969942	45970442	0.54635425249362002	1.499365180244E-4	2.6408212502793999E-3	FYCO1	0
postnatal	DAR	Glia	chr7	78435937	78436437	2.1797520315024599	1.5003583610259999E-4	2.8330272069682999E-2	MAGI2	0
postnatal	DAR	Glia	chr12	91635242	91635742	1.7547062997055001	1.5004272243810001E-4	5.5395920680263002E-3	ENSG00000277738	0
postnatal	DAR	Glia	chr5	38561746	38562246	2.11735	1.5005662932039999E-4	9.7238292334037996E-3	LIFR	0
postnatal	DAR	Glia	chr10	13857989	13858489	1.6055455296004699	1.500816301817E-4	5.3152110068800003E-3	FRMD4A	0
postnatal	DAR	Glia	chr2	236904268	236904768	1.51382	1.500816301817E-4	8.1782753251759994E-3	COPS8-DT	6028
postnatal	DAR	Glia	chr6	157761436	157761936	1.07671	1.500816301817E-4	9.0382957031357007E-3	SNX9	0
postnatal	DAR	Glia	chr8	26614053	26614553	0.909261	1.5011885828489999E-4	1.0332631245188999E-2	DPYSL2	0
postnatal	DAR	Glia	chr2	108535479	108535979	1.21719	1.501328022915E-4	9.6657547749791003E-3	LIMS1	0
postnatal	DAR	Glia	chr1	120179009	120179509	0.63343946628099101	1.5017086305870001E-4	4.2756771946761999E-3	SEC22B	2488
postnatal	DAR	Glia	chr4	40575863	40576363	1.80992	1.5017427717119999E-4	6.4808457753497998E-3	RBM47	0
postnatal	DAR	Glia	chr22	39020838	39021338	0.71501718958516203	1.5020864380540001E-4	4.8719836589617999E-3	ENSG00000284554	0
postnatal	DAR	Glia	chr10	22557880	22558380	0.80182607339464695	1.5028069194690001E-4	2.8255644661269001E-3	PIP4K2A	0
postnatal	DAR	Glia	chr11	36007782	36008282	2.1382749048580001	1.5032302180629999E-4	1.26241219929109E-2	LDLRAD3	0
postnatal	DAR	Glia	chr3	72406689	72407189	0.87497561707035998	1.5039767653919999E-4	5.7611888300026998E-3	RYBP	0
postnatal	DAR	Glia	chr9	112488313	112488813	1.2125387426216201	1.5039767653919999E-4	7.7749968656892002E-3	KIAA1958	0
postnatal	DAR	Glia	chr20	32039598	32040098	0.89797022727551501	1.5043601961340001E-4	1.7738631246609999E-3	CCM2L	7417
postnatal	DAR	Glia	chr6	154352507	154353007	1.5393582060312201	1.5043601961340001E-4	5.3593068074669998E-3	IPCEF1	0
postnatal	DAR	Glia	chr3	102453132	102453632	1.4914026323666001	1.504604114427E-4	4.9958677107924997E-3	ZPLD1	0
postnatal	DAR	Glia	chr10	95819639	95820139	0.56918755474656002	1.5047431542709999E-4	1.3825550415225E-3	ENTPD1	0
postnatal	DAR	Glia	chr17	15229866	15230366	0.93616403652157698	1.5047431542709999E-4	1.6993843569291999E-3	PMP22	0
postnatal	DAR	Glia	chr1	160711586	160712086	0.80241434107197596	1.5054995176860001E-4	4.3904835702225998E-3	CD48	0
postnatal	DAR	Glia	chr11	13776056	13776556	1.1553690940383201	1.505740498304E-4	1.06713141250851E-2	LINC02548	7460
postnatal	DAR	Glia	chr10	131920904	131921404	0.608738	1.5060951073070001E-4	3.8918532112128001E-3	PPP2R2D	0
postnatal	DAR	Glia	chr14	63472965	63473465	1.6831487358055399	1.506665287642E-4	7.1372484655671999E-3	PPP2R5E	0
postnatal	DAR	Glia	chr18	5889441	5889941	1.18715	1.507196481344E-4	2.1386044518581601E-2	TMEM200C	0
postnatal	DAR	Glia	chr1	222771289	222771789	1.3610851841249301	1.5072784067239999E-4	8.1514995128010009E-3	ENSG00000287684	0
postnatal	DAR	Glia	chr1	7037170	7037670	1.4077	1.5075807802109999E-4	7.0486596195939999E-3	CAMTA1	0
postnatal	DAR	Glia	chr19	30423869	30424369	1.4906807559059001	1.5075807802109999E-4	6.0493687472482002E-3	ZNF536	0
postnatal	DAR	Glia	chr10	61978981	61979481	0.63737006779862704	1.5082896303489999E-4	5.1471142342798997E-3	ARID5B	0
postnatal	DAR	Glia	chr1	9540931	9541431	1.08011	1.50851122051E-4	1.12877735662615E-2	SLC25A33	0
postnatal	DAR	Glia	chr2	85439492	85439992	1.3619934633744299	1.508624697896E-4	1.3374863633482699E-2	SH2D6	2462
postnatal	DAR	Glia	chr4	7765919	7766419	0.65513190556949497	1.5095776069689999E-4	7.8537923116375006E-3	AFAP1-AS1	0
postnatal	DAR	Glia	chr3	118958974	118959474	1.5231903673693901	1.5096733183600001E-4	6.5193547210190004E-3	IGSF11	0
postnatal	DAR	Glia	chr14	66232439	66232939	1.04639	1.5108678355479999E-4	5.0455661864541998E-3	ENSG00000258561	0
postnatal	DAR	Glia	chr1	117671955	117672455	0.60483641400254395	1.5115995281379999E-4	9.9456371814411002E-3	ENSG00000212266	16165
postnatal	DAR	Glia	chr2	26175474	26175974	1.13352	1.5129484929739999E-4	1.00715797449709E-2	GAREM2	0
postnatal	DAR	Glia	chr9	86176426	86176926	1.51308	1.5136547680240001E-4	7.6075463007542997E-3	C9orf153	43338
postnatal	DAR	Glia	chr15	101746128	101746628	1.4967676876690901	1.5137893889170001E-4	4.8795805452688003E-3	UBE2Q2P13	0
postnatal	DAR	Glia	chr1	96520388	96520888	1.89104	1.514531790471E-4	2.61072884421218E-2	RN7SL831P	62320
postnatal	DAR	Glia	chr18	10261646	10262146	2.4434494289446902	1.517540306966E-4	7.3235605185543E-3	ENSG00000287065	35152
postnatal	DAR	Glia	chr18	74472360	74472860	1.6701010254375901	1.5179343044149999E-4	3.7441470102934E-3	ENSG00000287689	3652
postnatal	DAR	Glia	chr6	112179250	112179750	0.83009728180222397	1.5184560493540001E-4	3.2056145649345998E-3	LAMA4	0
postnatal	DAR	Glia	chr12	50637127	50637627	0.98800742427578903	1.518749178004E-4	9.4612343458831006E-3	DIP2B	0
postnatal	DAR	Glia	chr11	57653138	57653638	0.84651046666668495	1.521395846267E-4	5.6156736520557001E-3	CLP1	0
postnatal	DAR	Glia	chr19	41564707	41565207	0.524008	1.5214345704890001E-4	2.3173527926516999E-3	CEACAM21	0
postnatal	DAR	Glia	chr17	18817842	18818342	2.1857576650851702	1.5227129504100001E-4	5.4472243574663999E-3	ENSG00000265478	6901
postnatal	DAR	Glia	chr19	45590872	45591372	0.56690594754861201	1.523616363742E-4	4.9676244131547998E-3	OPA3	0
postnatal	DAR	Glia	chr2	207768227	207768727	0.59817931094037002	1.5238468237619999E-4	1.3302702813088299E-2	FZD5	0
postnatal	DAR	Glia	chr12	127882514	127883014	1.19964	1.5244876962999999E-4	4.0855069227568996E-3	LINC02393	0
postnatal	DAR	Glia	chr2	236625842	236626342	1.14683	1.5249548016050001E-4	4.8376463465968E-3	ACKR3	43487
postnatal	DAR	Glia	chr18	34522603	34523103	1.1206089897046501	1.5250344367789999E-4	1.6172651375956099E-2	DTNA	0
postnatal	DAR	Glia	chr11	7449316	7449816	0.99624708277601404	1.526331401102E-4	9.7987893669393006E-3	SYT9	0
postnatal	DAR	Glia	chr3	158993816	158994316	0.72523276079396504	1.5291622444950001E-4	3.7830092318322001E-3	IQCJ-SCHIP1	0
postnatal	DAR	Glia	chr19	571543	572043	0.695456	1.532827415125E-4	1.0183629573691001E-2	BSG-AS1	0
postnatal	DAR	Glia	chr2	96931406	96931906	0.55205809023865104	1.535665629269E-4	5.4040506027992E-3	FAM178B	0
postnatal	DAR	Glia	chr4	153465448	153465948	0.58875943257625996	1.535956012653E-4	1.4382798146524101E-2	TMEM131L	397
postnatal	DAR	Glia	chr7	18580916	18581416	0.75679787813710397	1.536965259057E-4	1.75821836387062E-2	HDAC9	0
postnatal	DAR	Glia	chr3	87228245	87228745	0.85722278852592504	1.537050058231E-4	1.1500758777595399E-2	CHMP2B	0
postnatal	DAR	Glia	chrX	129637442	129637942	0.54007955737223701	1.5372243924270001E-4	9.5460113846584996E-3	APLN	7316
postnatal	DAR	Glia	chr12	81451127	81451627	0.70641528791717001	1.5374714299130001E-4	1.1834819865175801E-2	PPFIA2	0
postnatal	DAR	Glia	chr5	140177714	140178214	1.2448317063699399	1.537775511159E-4	1.71777705943339E-2	CYSTM1	0
postnatal	DAR	Glia	chr3	4977482	4977982	0.75678400632162701	1.5407648741419999E-4	3.0807243696550999E-2	BHLHE40-AS1	0
postnatal	DAR	Glia	chr1	161195920	161196420	0.76481011049479197	1.5419675304660001E-4	9.2407352088295005E-3	ADAMTS4	0
postnatal	DAR	Glia	chr2	37156771	37157271	0.55163455549082896	1.544183748626E-4	3.6702575053328197E-2	EIF2AK2	0
postnatal	DAR	Glia	chr3	188272819	188273319	0.57988216413422999	1.5446655829820001E-4	1.0640380635901199E-2	LPP	0
postnatal	DAR	Glia	chr1	109394646	109395146	0.80563398833858502	1.5447745400189999E-4	5.9462580319634998E-3	SORT1	0
postnatal	DAR	Glia	chr2	119756748	119757248	1.17093	1.5454068825079999E-4	2.5996271724805099E-2	PTPN4	2673
postnatal	DAR	Glia	chr1	116879309	116879809	1.0362807048440399	1.5486066467810001E-4	1.98439197811031E-2	ENSG00000272715	29339
postnatal	DAR	Glia	chr9	23672314	23672814	1.0641521758969901	1.549378657385E-4	1.51414954070603E-2	ENSG00000283982	0
postnatal	DAR	Glia	chr11	104609171	104609671	0.54800106040489605	1.550368648072E-4	1.8359577389010701E-2	LINC02552	0
postnatal	DAR	Glia	chr6	26175537	26176037	0.76321520745960303	1.5512603996210001E-4	7.1600847535903999E-3	H2BC6	0
postnatal	DAR	Glia	chr3	181707859	181708359	1.8462327171936099	1.553083887396E-4	1.5316675349034499E-2	SOX2-OT	0
postnatal	DAR	Glia	chr8	6794424	6794924	2.0647414801125601	1.5538108118249999E-4	1.6915945840653802E-2	ENSG00000287747	5402
postnatal	DAR	Glia	chr9	127276509	127277009	0.79036519311055597	1.5562119781619999E-4	6.2575661242110997E-3	GARNL3	0
postnatal	DAR	Glia	chr19	49666128	49666628	0.502024	1.5591053468050001E-4	1.0084451762535401E-2	BCL2L12	0
postnatal	DAR	Glia	chr6	5989414	5989914	1.1434163076457899	1.5601102934190001E-4	5.9924885523434997E-3	NRN1	8084
postnatal	DAR	Glia	chr9	27053247	27053747	1.5413313028023701	1.560694638735E-4	9.1237657915770008E-3	IFT74	0
postnatal	DAR	Glia	chr13	110126260	110126760	0.69611638112794205	1.561000428847E-4	1.20644025744282E-2	ENSG00000275830	0
postnatal	DAR	Glia	chr12	107929411	107929911	1.4717587294599099	1.5624400729590001E-4	7.5412313764990999E-3	ENSG00000257129	16790
postnatal	DAR	Glia	chr14	36315069	36315569	1.09759	1.563619470605E-4	6.7814778051752001E-3	MBIP	0
postnatal	DAR	Glia	chr21	43935314	43935814	0.59539394868873696	1.5638923670419999E-4	5.7390372230925E-3	AGPAT3	0
postnatal	DAR	Glia	chr19	56080525	56081025	0.59748747891207699	1.564882962926E-4	6.0894585014689001E-3	LINC01864	1723
postnatal	DAR	Glia	chr13	20828462	20828962	0.58415977892413395	1.565111131167E-4	6.4020581511736998E-3	XPO4	0
postnatal	DAR	Glia	chr11	74024151	74024651	1.2549	1.5656610691820001E-4	8.1637647798462002E-3	C2CD3	0
postnatal	DAR	Glia	chr7	86814944	86815444	0.58869227180226902	1.566033428835E-4	1.06423227663588E-2	GRM3	0
postnatal	DAR	Glia	chr6	46269354	46269854	0.88001134812090698	1.5667591054499999E-4	1.09153735682082E-2	RCAN2	0
postnatal	DAR	Glia	chr22	30013986	30014486	2.0794071098942002	1.567705182078E-4	1.2213801137377101E-2	MTMR3	0
postnatal	DAR	Glia	chr3	17430936	17431436	0.65780904016387298	1.5686191897649999E-4	5.0765040902177004E-3	TBC1D5	0
postnatal	DAR	Glia	chr11	47183738	47184238	0.83506106409891501	1.569538044962E-4	1.06372190256232E-2	PACSIN3	0
postnatal	DAR	Glia	chr17	61416710	61417210	0.71933582333746804	1.5701700860950001E-4	1.8182292120749101E-2	LINC02875	3429
postnatal	DAR	Glia	chr9	112549171	112549671	1.14751	1.570473207798E-4	6.0243002576924999E-3	KIAA1958	0
postnatal	DAR	Glia	chr2	43273488	43273988	1.5605913194138501	1.5708429114449999E-4	9.4740988462101994E-3	THADA	0
postnatal	DAR	Glia	chr17	29168301	29168801	0.99731682398044896	1.5711949127440001E-4	5.6848025565930001E-3	MYO18A	0
postnatal	DAR	Glia	chr10	89332014	89332514	0.79717355980363902	1.5718041025650001E-4	1.52184497512133E-2	LIPA	0
postnatal	DAR	Glia	chr11	109971942	109972442	0.84780129348487299	1.5720137832750001E-4	9.8223462031875996E-3	ENSG00000289465	0
postnatal	DAR	Glia	chr1	117676594	117677094	1.2086708753783499	1.5730941781830001E-4	1.26892988365015E-2	ENSG00000212266	11526
postnatal	DAR	Glia	chr17	8867416	8867916	0.67201315528845396	1.574102680302E-4	4.3058963914572E-3	PIK3R6	0
postnatal	DAR	Glia	chr11	126405998	126406498	1.02127	1.5743214120830001E-4	5.1632759773392999E-3	ST3GAL4	0
postnatal	DAR	Glia	chr18	62688991	62689491	1.21835	1.5746830604529999E-4	6.7335980714951001E-3	PHLPP1	26049
postnatal	DAR	Glia	chr11	121520506	121521006	1.48461	1.5752746036370001E-4	6.5275386977056002E-3	SORL1	0
postnatal	DAR	Glia	chr19	7230880	7231380	0.96619267462078995	1.5758071642389999E-4	1.07647433363078E-2	INSR	0
postnatal	DAR	Glia	chr5	140794574	140795074	1.19697	1.5771776109699999E-4	1.03415725177608E-2	ENSG00000279726	0
postnatal	DAR	Glia	chr19	15702499	15702999	1.0069302345306801	1.577775780398E-4	4.8922786607823003E-3	CYP4F12	5324
postnatal	DAR	Glia	chr5	173629671	173630171	1.05588	1.578705606143E-4	1.0040758320086799E-2	LINC01863	12347
postnatal	DAR	Glia	chr14	75283270	75283770	1.10818	1.5797078428239999E-4	8.5058897693789E-3	FOS	1039
postnatal	DAR	Glia	chr4	185965677	185966177	0.94324293947847204	1.580739764668E-4	5.5795460145716003E-3	SORBS2	9024
postnatal	DAR	Glia	chr14	69948347	69948847	1.3047642419040699	1.5811700519239999E-4	8.0087812662119999E-3	SMOC1	0
postnatal	DAR	Glia	chr13	46386353	46386853	0.83635311143305302	1.581833381557E-4	1.97904104051299E-2	RUBCNL	0
postnatal	DAR	Glia	chr11	119359829	119360329	0.61626004656537603	1.5819985419780001E-4	7.3803269127634E-3	USP2	0
postnatal	DAR	Glia	chr3	126245782	126246282	0.84918231361457597	1.5837048754329999E-4	5.7938649503912996E-3	ENSG00000287232	0
postnatal	DAR	Glia	chr20	34986864	34987364	0.69349336861607502	1.583743646789E-4	8.9369860260134996E-3	MYH7B	0
postnatal	DAR	Glia	chr6	15663455	15663955	1.12053	1.586184205142E-4	8.9685196485950001E-3	DTNBP1	396
postnatal	DAR	Glia	chr19	3484935	3485435	0.58100440364790695	1.587483762843E-4	9.4169390718923992E-3	SMIM44	1493
postnatal	DAR	Glia	chr19	13861224	13861724	0.62984802511138505	1.5892404180390001E-4	8.3196471664969997E-3	NANOS3	338
postnatal	DAR	Glia	chr3	30658619	30659119	0.62469596055746102	1.589879039165E-4	9.2341957800299006E-3	TGFBR2	0
postnatal	DAR	Glia	chr4	78781327	78781827	0.97399084620153298	1.5898797016979999E-4	5.7682686640000997E-3	BMP2K	0
postnatal	DAR	Glia	chr3	151362890	151363390	0.96531206057480901	1.591081848185E-4	1.2464970745407001E-2	MED12L	0
postnatal	DAR	Glia	chr8	140425742	140426242	0.53780638828017802	1.5914096761090001E-4	6.2583865604801002E-3	TRAPPC9	0
postnatal	DAR	Glia	chr16	84548591	84549091	0.54210096387694495	1.591765384557E-4	8.9644636373880007E-3	MEAK7	0
postnatal	DAR	Glia	chr17	77909246	77909746	1.38475	1.5925843042069999E-4	1.2622477501427899E-2	RNU1-80P	10351
postnatal	DAR	Glia	chr11	60951208	60951708	0.88928866974637699	1.593668195342E-4	1.3755077183353399E-2	SLC15A3	0
postnatal	DAR	Glia	chr12	50526295	50526795	1.03376	1.5941195804950001E-4	9.2824746599775992E-3	DIP2B	0
postnatal	DAR	Glia	chr3	48469042	48469542	0.50239402345848105	1.5961969311759999E-4	1.00609796641E-2	SHISA5	0
postnatal	DAR	Glia	chr9	136532776	136533276	0.704997	1.596244195069E-4	8.6224736107773994E-3	NOTCH1	0
postnatal	DAR	Glia	chr6	108592843	108593343	0.50461440467994501	1.6009824367769999E-4	2.6762559393576002E-3	FOXO3	0
postnatal	DAR	Glia	chr8	20700491	20700991	1.88265	1.6015796951839999E-4	2.6441043569733501E-2	ENSG00000253300	338
postnatal	DAR	Glia	chr19	12620717	12621217	2.1368030714863502	1.6030873093160001E-4	5.1987710579521002E-3	ZNF490	0
postnatal	DAR	Glia	chr17	30938162	30938662	2.07775	1.6035160443999999E-4	6.0766697799134002E-3	ADAP2	0
postnatal	DAR	Glia	chr9	124266987	124267487	0.92789724828078601	1.604883762817E-4	1.6640453556861001E-2	NEK6	0
postnatal	DAR	Glia	chr18	3585739	3586239	0.53501562218727505	1.6050462172989999E-4	1.0095803577500499E-2	DLGAP1	0
postnatal	DAR	Glia	chr7	95396531	95397031	1.88108	1.607556889428E-4	8.7470301269814005E-3	ENSG00000290101	0
postnatal	DAR	Glia	chr1	114144002	114144502	2.2068819172262901	1.6076410351129999E-4	1.0297734906592399E-2	SYT6	0
postnatal	DAR	Glia	chr8	27249167	27249667	0.60637478703289405	1.6087040962289999E-4	7.5537888776650002E-3	STMN4	0
postnatal	DAR	Glia	chr6	12369634	12370134	2.1433383829270101	1.6097618948660001E-4	8.6756476192458992E-3	RN7SKP293	36351
postnatal	DAR	Glia	chr15	55026359	55026859	1.9346654929381399	1.610397287484E-4	6.0634353394988004E-3	ENSG00000260937	29863
postnatal	DAR	Glia	chr8	60917752	60918252	0.82382892911141503	1.6110999986769999E-4	4.2830603186636996E-3	ENSG00000254777	0
postnatal	DAR	Glia	chr2	119265101	119265601	0.50096294930852903	1.6114751096809999E-4	7.1549368333461002E-3	STEAP3	0
postnatal	DAR	Glia	chr6	143514940	143515440	0.617255	1.6127149753560001E-4	1.0323935675528501E-2	FUCA2	3219
postnatal	DAR	Glia	chrX	135112005	135112505	1.6847638560929501	1.6135916170950001E-4	7.454800415869E-3	SMIM10L2B-AS1	0
postnatal	DAR	Glia	chr19	11261461	11261961	0.50322140085700395	1.6153780029259999E-4	4.5840430232705004E-3	DOCK6	0
postnatal	DAR	Glia	chr15	66702621	66703121	1.2957143162762901	1.6173519793079999E-4	1.1924148818726299E-2	SMAD6	0
postnatal	DAR	Glia	chr9	27701558	27702058	1.16783	1.6179926664650001E-4	4.3723487183318002E-3	CTAGE12P	90812
postnatal	DAR	Glia	chr7	77316491	77316991	1.9016251379522799	1.6181711387719999E-4	5.675229387406E-3	CCDC146	0
postnatal	DAR	Glia	chr20	24880271	24880771	1.0690736148334601	1.6192869489470001E-4	9.1690029314804005E-3	LINC02967	51068
postnatal	DAR	Glia	chr9	88198222	88198722	1.1919215295179999	1.620465494604E-4	3.6199865625017001E-3	ENSG00000229288	8019
postnatal	DAR	Glia	chr17	74778818	74779318	0.80021164680283896	1.6220655637030001E-4	2.4060202856538001E-3	TMEM104	0
postnatal	DAR	Glia	chr12	57146802	57147302	0.93996149620418201	1.6222524601889999E-4	8.1659555579833999E-3	LRP1	0
postnatal	DAR	Glia	chr9	36077976	36078476	1.4862873124159299	1.623102530542E-4	5.7295428187733996E-3	RECK	0
postnatal	DAR	Glia	chr2	189584233	189584733	1.2715	1.6234605569430001E-4	5.8593762997442003E-3	SLC40A1	474
postnatal	DAR	Glia	chr16	27179450	27179950	1.10655	1.623781955565E-4	8.2584080741014993E-3	LINC02129	2862
postnatal	DAR	Glia	chr15	45653800	45654300	1.4301304737134799	1.6239243256579999E-4	4.5426392697357001E-3	ENSG00000260170	0
postnatal	DAR	Glia	chr18	63963582	63964082	1.45369	1.625205889351E-4	1.42643251155102E-2	HMSD	0
postnatal	DAR	Glia	chr14	23109377	23109877	1.88402	1.625410465787E-4	1.2298146058942701E-2	LMLN2	4387
postnatal	DAR	Glia	chr9	26754790	26755290	1.7224035050005999	1.626568469698E-4	1.51352037232791E-2	ENSG00000254261	0
postnatal	DAR	Glia	chr8	39940921	39941421	0.57601270665515303	1.6273761825849999E-4	2.2781615238632001E-3	ENSG00000253939	0
postnatal	DAR	Glia	chr17	937651	938151	0.51941856460307601	1.627524950241E-4	6.4017887333680003E-3	NXN	0
postnatal	DAR	Glia	chr1	12617538	12618038	0.59108008269274903	1.6276018259300001E-4	1.24221721496981E-2	DHRS3	0
postnatal	DAR	Glia	chr3	195886802	195887302	0.63650382683252704	1.6288850281169999E-4	5.6913484367420997E-3	TNK2	0
postnatal	DAR	Glia	chr7	131074505	131075005	2.48739	1.6303695970190001E-4	2.5458470666885401E-2	LINC-PINT	0
postnatal	DAR	Glia	chr20	3218425	3218925	0.64022952126277899	1.6316320408059999E-4	1.49547345865186E-2	ITPA	0
postnatal	DAR	Glia	chr7	35520141	35520641	1.5868978042669299	1.6318352169670001E-4	9.1407531483068006E-3	ENSG00000235464	9877
postnatal	DAR	Glia	chrX	46576345	46576845	1.0213362719152901	1.6325463953089999E-4	7.4530048940561E-3	CHST7	0
postnatal	DAR	Glia	chr12	121560949	121561449	1.12029	1.6326246625380001E-4	2.9656652291804998E-3	KDM2B	0
postnatal	DAR	Glia	chr6	145547954	145548454	1.3897534916515799	1.634008288011E-4	1.2872092556085801E-2	EPM2A	0
postnatal	DAR	Glia	chr8	30814280	30814780	1.27512	1.6347147816299999E-4	9.9255091789776997E-3	PPP2CB	0
postnatal	DAR	Glia	chr6	166936326	166936826	1.0396476597583599	1.635314946886E-4	9.8653526858799995E-3	ENSG00000249141	0
postnatal	DAR	Glia	chr17	18026294	18026794	1.2122040680311801	1.635705548032E-4	1.21931544234022E-2	ATPAF2	0
postnatal	DAR	Glia	chr3	50627686	50628186	0.63395195685879202	1.635705548032E-4	1.35123659540979E-2	MAPKAPK3	0
postnatal	DAR	Glia	chr10	7397688	7398188	0.87492067550618802	1.6360365719420001E-4	5.9983710557441998E-3	SFMBT2	0
postnatal	DAR	Glia	chr20	54525693	54526193	1.07468	1.636269053914E-4	1.9426201852852602E-2	DOK5	0
postnatal	DAR	Glia	chr2	70138873	70139373	1.2036708576734501	1.638720901564E-4	9.9009320919855991E-3	LINC01816	5949
postnatal	DAR	Glia	chr1	225962310	225962810	1.70609	1.6390708894879999E-4	1.05289612849009E-2	NDUFA3P3	1368
postnatal	DAR	Glia	chr6	41100764	41101264	1.61058	1.6404372975569999E-4	9.3592848469935003E-3	NFYA	0
postnatal	DAR	Glia	chr3	186952972	186953472	0.57270346179281195	1.6410648534069999E-4	4.8736115964354001E-3	ST6GAL1	0
postnatal	DAR	Glia	chr14	33307664	33308164	0.93173394705301205	1.6421896046659999E-4	2.2376726000150799E-2	NPAS3	0
postnatal	DAR	Glia	chr15	65935297	65935797	1.13769	1.642453821007E-4	8.8753700393329003E-3	MEGF11	0
postnatal	DAR	Glia	chr22	38728073	38728573	0.95717173071846195	1.6437966063800001E-4	9.1310730068948995E-3	GTPBP1	0
postnatal	DAR	Glia	chr6	104601261	104601761	1.34756	1.6445801331160001E-4	1.2983885745170801E-2	ENSG00000287616	73102
postnatal	DAR	Glia	chr19	14538812	14539312	0.69093513988720001	1.645755692036E-4	4.5742544329228996E-3	DNAJB1	0
postnatal	DAR	Glia	chr1	229228118	229228618	0.58357125438380597	1.6473683920019999E-4	5.6664375905761998E-3	ENSG00000233920	0
postnatal	DAR	Glia	chr1	91886393	91886893	0.72405233474309905	1.6476769885870001E-4	1.5633204788733802E-2	TGFBR3	0
postnatal	DAR	Glia	chr1	223611932	223612432	1.55316	1.649282382196E-4	8.7846349658862004E-3	CAPN8	0
postnatal	DAR	Glia	chr19	3407251	3407751	0.62869705649987295	1.649308865736E-4	5.4919000987288004E-3	NFIC	0
postnatal	DAR	Glia	chr13	28324128	28324628	0.61591899682141005	1.649869214538E-4	5.8579575327660002E-3	FLT1	0
postnatal	DAR	Glia	chr1	4830672	4831172	1.1483516095727599	1.650321272734E-4	8.3306931904962005E-3	AJAP1	38137
postnatal	DAR	Glia	chr13	27361375	27361875	1.6185645647634199	1.6504564223770001E-4	9.9453483837252995E-3	LINC01079	11472
postnatal	DAR	Glia	chr2	28702055	28702555	1.4328248976109199	1.6506009027440001E-4	1.2280008668281E-2	PPP1CB-DT	4955
postnatal	DAR	Glia	chr10	125007694	125008194	0.71780943003833897	1.6509730585580001E-4	5.1648054618746997E-3	CTBP2	0
postnatal	DAR	Glia	chr5	78959131	78959631	2.0365990164415999	1.6514074579900001E-4	1.21762400532213E-2	ARSB	0
postnatal	DAR	Glia	chr14	89586820	89587320	0.91790154338087004	1.651440061415E-4	5.5414163824599001E-3	FOXN3	0
postnatal	DAR	Glia	chr20	47577283	47577783	2.1976179460267402	1.65189243588E-4	1.51415875280843E-2	NCOA3	0
postnatal	DAR	Glia	chr5	156584698	156585198	1.2982580901566301	1.652943221133E-4	2.0961663804327301E-2	SGCD	0
postnatal	DAR	Glia	chr12	53207077	53207577	1.1667259692083101	1.6532315926529999E-4	6.7480988049435E-3	ITGB7	0
postnatal	DAR	Glia	chr2	120675489	120675989	0.76333897098290204	1.655931087538E-4	7.9288336518226008E-3	ENSG00000229774	10645
postnatal	DAR	Glia	chr2	197256164	197256664	1.82416	1.655931087538E-4	1.1474020172956199E-2	ANKRD44	0
postnatal	DAR	Glia	chr7	102270231	102270731	0.75765672445436505	1.6559920464750001E-4	1.65298426709382E-2	CUX1	0
postnatal	DAR	Glia	chr9	93464364	93464864	0.52151967197015603	1.6565021269180001E-4	3.0049787131214999E-3	FAM120A	0
postnatal	DAR	Glia	chr14	104660638	104661138	0.86194203051310303	1.656937099343E-4	4.7080681710930002E-3	LINC02280	0
postnatal	DAR	Glia	chr8	33565566	33566066	0.50218430968557803	1.65698667324E-4	6.6144653933184003E-3	RNF122	0
postnatal	DAR	Glia	chr1	84352454	84352954	1.23027	1.6582426698729999E-4	7.4737546199914002E-3	SAMD13	0
postnatal	DAR	Glia	chr9	107154194	107154694	1.4688628284272001	1.658324190153E-4	9.5170374359350007E-3	ENSG00000226535	14874
postnatal	DAR	Glia	chr2	85587504	85588004	1.5136384194846899	1.6583784309360001E-4	1.22578348440223E-2	VAMP5	0
postnatal	DAR	Glia	chr7	150365640	150366140	1.5225608985886301	1.6585235652279999E-4	7.3123656667975004E-3	REPIN1-AS1	0
postnatal	DAR	Glia	chr16	50604772	50605272	1.4010343150923099	1.6602848554839999E-4	1.00060893144192E-2	NKD1	0
postnatal	DAR	Glia	chr5	124697874	124698374	0.69773806768118096	1.6606385220600001E-4	8.0471107488678997E-3	ZNF608	0
postnatal	DAR	Glia	chr4	7360225	7360725	1.2826459035173099	1.660679446504E-4	1.1321226279092701E-2	SORCS2	0
postnatal	DAR	Glia	chr7	82264942	82265442	0.89765726489826703	1.6613634748660001E-4	8.1163040943677007E-3	CACNA2D1	0
postnatal	DAR	Glia	chr4	139407878	139408378	1.96838	1.6629035331979999E-4	8.2356113327115999E-3	NAA15	0
postnatal	DAR	Glia	chr9	27365919	27366419	0.522114	1.664921133004E-4	6.545340374618E-3	MOB3B	0
postnatal	DAR	Glia	chr20	37005478	37005978	1.7490477932461299	1.6649301517959999E-4	7.1645047076345997E-3	RBL1	0
postnatal	DAR	Glia	chr11	66906316	66906816	0.78616051110392704	1.6652503006129999E-4	4.7722225192716001E-3	PC	0
postnatal	DAR	Glia	chr8	125615407	125615907	1.93483	1.6653244775289999E-4	1.1257956080573501E-2	LINC02964	32419
postnatal	DAR	Glia	chr13	111176434	111176934	0.63782366628257903	1.6655775621079999E-4	4.2917686660118998E-3	ARHGEF7	0
postnatal	DAR	Glia	chr19	6480872	6481372	0.93748158599660103	1.666251655469E-4	5.4546402875063999E-3	DENND1C	0
postnatal	DAR	Glia	chr9	121305540	121306040	1.25167	1.666251655469E-4	1.1210367934523799E-2	GSN	0
postnatal	DAR	Glia	chr8	23538965	23539465	0.76702292124765703	1.6666568211650001E-4	7.5105657792526002E-3	SLC25A37	0
postnatal	DAR	Glia	chr5	149611267	149611767	0.73043682975726199	1.667018813438E-4	5.8064507155064999E-3	ARHGEF37	0
postnatal	DAR	Glia	chr15	41906913	41907413	0.65685833890248002	1.6673806263549999E-4	3.5430431615104002E-3	EHD4	0
postnatal	DAR	Glia	chr9	121500706	121501206	1.3923	1.667410185913E-4	5.3714755523912002E-3	GGTA1	861
postnatal	DAR	Glia	chr7	130911858	130912358	0.62172702369763999	1.6675496811550001E-4	4.7999971560526997E-3	LINC-PINT	0
postnatal	DAR	Glia	chr9	96050393	96050893	0.80991034809617302	1.6676441605579999E-4	5.4870003147185001E-3	ERCC6L2	0
postnatal	DAR	Glia	chr3	73621921	73622421	1.0964818860746699	1.667762649259E-4	1.4045019093170699E-2	PDZRN3	0
postnatal	DAR	Glia	chr1	155093185	155093685	1.08869	1.6695600304890001E-4	1.26480183679919E-2	EFNA3	5646
postnatal	DAR	Glia	chr4	93416959	93417459	1.74155	1.6697054814110001E-4	9.5749268090987993E-3	GRID2	0
postnatal	DAR	Glia	chr4	153540347	153540847	1.46647	1.6706658815499999E-4	1.0345494316669901E-2	TMEM131L	0
postnatal	DAR	Glia	chr5	155912250	155912750	1.56972	1.672018472551E-4	1.2187359213902699E-2	SGCD	0
postnatal	DAR	Glia	chr9	131736407	131736907	1.0491104119277599	1.6740921017600001E-4	7.6525426153148998E-3	RAPGEF1	0
postnatal	DAR	Glia	chr6	137799929	137800429	1.8795594808334899	1.674257854294E-4	9.8579454792737994E-3	LINC02539	7093
postnatal	DAR	Glia	chr21	16183646	16184146	1.3421537832655901	1.6759479465780001E-4	7.7277293698618001E-3	MIR99AHG	0
postnatal	DAR	Glia	chr6	39855300	39855800	1.4286347248287099	1.67626915048E-4	7.9227328863497992E-3	DAAM2	0
postnatal	DAR	Glia	chr16	85844733	85845233	0.93398572396890001	1.676420468987E-4	7.4137064604894E-3	ENSG00000286510	1075
postnatal	DAR	Glia	chr12	124904044	124904544	0.85620708395230105	1.677121910494E-4	3.9651443738288996E-3	RNU6-927P	2432
postnatal	DAR	Glia	chr12	101686112	101686612	1.8598739539951801	1.6774032837380001E-4	1.6385284098437199E-2	MYBPC1	83
postnatal	DAR	Glia	chr2	195520649	195521149	1.6779026754975099	1.6778855059120001E-4	8.6897757999803999E-3	ENSG00000271893	4949
postnatal	DAR	Glia	chr8	27737131	27737631	1.12961	1.6784907994509999E-4	5.1687780737995999E-3	ENSG00000253875	0
postnatal	DAR	Glia	chr8	59064714	59065214	1.79312	1.678594127884E-4	1.06311184590311E-2	TOX	0
postnatal	DAR	Glia	chr1	181786181	181786681	1.60642	1.6789638459930001E-4	9.7966897041473003E-3	CACNA1E	0
postnatal	DAR	Glia	chr16	27426911	27427411	0.749283	1.6792666509169999E-4	3.2806438274322999E-3	IL21R	0
postnatal	DAR	Glia	chr19	39051108	39051608	0.67570343697405999	1.6792666509169999E-4	3.2269862477053001E-3	FBXO27	18322
postnatal	DAR	Glia	chr7	98283818	98284318	0.79026386248092995	1.680654689038E-4	8.3208909439359997E-3	BRI3	0
postnatal	DAR	Glia	chr22	40595804	40596304	0.82097840310716197	1.6807057460470001E-4	3.8905003161293001E-3	MRTFA	0
postnatal	DAR	Glia	chr15	87727225	87727725	0.894598	1.6811888635149999E-4	4.9517006002471001E-3	ENSG00000259560	23372
postnatal	DAR	Glia	chr1	91564914	91565414	0.62273210835742798	1.6812549053200001E-4	4.9170255052295997E-3	WDR82P2	29320
postnatal	DAR	Glia	chr1	171902198	171902698	1.8362115765368201	1.6816152060919999E-4	1.08507869510768E-2	DNM3	0
postnatal	DAR	Glia	chr5	75951665	75952165	0.68639066393314696	1.6816152060919999E-4	4.2495323580210003E-3	ENSG00000228367	30004
postnatal	DAR	Glia	chr11	96166306	96166806	1.80592	1.6818822036429999E-4	1.1006275825166899E-2	MAML2	0
postnatal	DAR	Glia	chr9	2727971	2728471	1.9652965058927701	1.683009850945E-4	1.6896644610625199E-2	KCNV2	0
postnatal	DAR	Glia	chr3	193895105	193895605	1.26502	1.6844888584830001E-4	6.3443351187858002E-3	LINC02038	51080
postnatal	DAR	Glia	chr10	59106659	59107159	1.98512	1.685310337701E-4	1.0175603477663E-2	RPLP1P10	17619
postnatal	DAR	Glia	chr17	7656362	7656862	1.3103202969785399	1.686209477965E-4	1.21675452989678E-2	ATP1B2	0
postnatal	DAR	Glia	chr10	103704782	103705282	0.52784032189138297	1.6869589928110001E-4	3.8910798552204001E-3	SH3PXD2A	0
postnatal	DAR	Glia	chr13	102731529	102732029	1.0833119363261701	1.68711991464E-4	6.0826586122921002E-3	CCDC168	0
postnatal	DAR	Glia	chr3	151537708	151538208	0.94882414296179696	1.687417926517E-4	3.9359303219106004E-3	MIR5186	27667
postnatal	DAR	Glia	chr7	37495574	37496074	0.68228836660273395	1.6877420598470001E-4	6.5455358476991998E-3	ELMO1	46350
postnatal	DAR	Glia	chrX	41236547	41237047	1.6200831908242099	1.6877449274920001E-4	9.9824029989009008E-3	USP9X	0
postnatal	DAR	Glia	chr4	133891067	133891567	2.7337956621801398	1.6879328615899999E-4	3.7911778644361703E-2	ENSG00000251388	0
postnatal	DAR	Glia	chr17	48106827	48107327	0.68112935414338205	1.6885431132459999E-4	1.6472165910145501E-2	SNX11	0
postnatal	DAR	Glia	chr20	62952399	62952899	0.97630276199716803	1.6891929292060001E-4	1.10714522065523E-2	SLC17A9	0
postnatal	DAR	Glia	chr15	40010733	40011233	2.38158	1.689968014642E-4	2.2997137052338201E-2	EIF2AK4	0
postnatal	DAR	Glia	chr17	5220984	5221484	1.22143	1.692426371208E-4	6.5331780114559002E-3	ZNF594-DT	0
postnatal	DAR	Glia	chr16	75252073	75252573	0.50333209791251798	1.692727667244E-4	1.2684114209663E-2	BCAR1	0
postnatal	DAR	Glia	chr20	41864582	41865082	1.0842531346487201	1.692897570817E-4	5.9337042069853999E-3	ENSG00000225458	126057
postnatal	DAR	Glia	chr10	17779691	17780191	2.21389	1.693599217888E-4	1.11561933967363E-2	TMEM236	0
postnatal	DAR	Glia	chr1	170686062	170686562	1.1188501686926899	1.6940247928530001E-4	6.5248254299222E-3	PRRX1	0
postnatal	DAR	Glia	chr3	171614561	171615061	1.4388923115341801	1.6946120681950001E-4	1.0561483395552001E-2	PLD1	0
postnatal	DAR	Glia	chr7	112135562	112136062	2.32073	1.694744174812E-4	1.0323618382096E-2	DOCK4	0
postnatal	DAR	Glia	chr4	138190664	138191164	0.504629	1.6949506111750001E-4	2.7029354934101002E-3	SLC7A11	0
postnatal	DAR	Glia	chr5	172758697	172759197	1.04705	1.6951672050639999E-4	9.0035949744071992E-3	ENSG00000253295	0
postnatal	DAR	Glia	chrX	151384709	151385209	1.76806	1.6980374133900001E-4	7.1071206040674E-3	ENSG00000287918	0
postnatal	DAR	Glia	chr12	128426222	128426722	1.9079479684837499	1.699444999063E-4	1.23529135367867E-2	TMEM132C	0
postnatal	DAR	Glia	chr1	15231518	15232018	0.63623251823750304	1.7001901734910001E-4	2.5224078048556001E-3	ZBTB2P1	3968
postnatal	DAR	Glia	chr8	8347130	8347630	0.97543523927848497	1.700329252932E-4	9.4632643405797995E-3	PRAG1	0
postnatal	DAR	Glia	chr2	144693157	144693657	1.8000123356270801	1.700651183738E-4	8.4330748155075005E-3	TEX41	0
postnatal	DAR	Glia	chr1	201724596	201725096	1.03252	1.701048053813E-4	1.30744385777552E-2	NAV1	0
postnatal	DAR	Glia	chr2	221981514	221982014	2.0891329641623999	1.7012791640519999E-4	1.1567403170918601E-2	HSPA9P1	17748
postnatal	DAR	Glia	chr1	216531991	216532491	1.34604	1.701329537278E-4	1.3001777259185001E-2	ESRRG	0
postnatal	DAR	Glia	chr19	38617597	38618097	0.66250319762413401	1.7015132024639999E-4	8.9991996173077998E-3	MAP4K1	0
postnatal	DAR	Glia	chr10	127917995	127918495	0.59293866628301395	1.702221189045E-4	1.7779186784297001E-3	PTPRE	0
postnatal	DAR	Glia	chr8	41544651	41545151	1.85891	1.703966088282E-4	1.08454301203217E-2	GPAT4-AS1	0
postnatal	DAR	Glia	chr10	102631911	102632411	0.54902406459309705	1.7040887841700001E-4	4.0155278633287996E-3	SUFU	0
postnatal	DAR	Glia	chr10	89204472	89204972	1.9390234401942501	1.7041209524470001E-4	7.6440613646725003E-3	CH25H	656
postnatal	DAR	Glia	chr2	54004686	54005186	1.43637	1.70514647946E-4	4.1729828926159998E-3	ACYP2	0
postnatal	DAR	Glia	chr11	78329374	78329874	1.8938	1.707107287951E-4	8.2083329794488003E-3	GAB2	0
postnatal	DAR	Glia	chr6	163960313	163960813	1.52826	1.707976637229E-4	1.8799955864441401E-2	ENSG00000288696	0
postnatal	DAR	Glia	chr8	95216280	95216780	0.75146247425318102	1.7084835045519999E-4	5.5940184204871001E-3	CFAP418-AS1	0
postnatal	DAR	Glia	chr18	9354065	9354565	0.50860253412530299	1.7092709004039999E-4	2.3371664463831001E-3	TWSG1	0
postnatal	DAR	Glia	chr11	95776808	95777308	2.2560519160839698	1.7094578729089999E-4	1.07284711179579E-2	FAM76B	0
postnatal	DAR	Glia	chr11	335659	336159	0.90939076755375503	1.7096499850129999E-4	1.2888596618508399E-2	ENSG00000270972	1970
postnatal	DAR	Glia	chr12	124531243	124531743	0.82330862698208396	1.710926611733E-4	1.05965484461082E-2	NCOR2	0
postnatal	DAR	Glia	chr7	102117857	102118357	0.56055465119936299	1.7111660325100001E-4	2.6446043749691998E-3	CUX1	0
postnatal	DAR	Glia	chr2	169715551	169716051	0.61790461170048405	1.711821240461E-4	7.8489759087934999E-3	KLHL23	0
postnatal	DAR	Glia	chr2	144457925	144458425	1.4259822967233899	1.712092299148E-4	9.9976096546139995E-3	ZEB2	0
postnatal	DAR	Glia	chr7	101237743	101238243	1.2521968411993301	1.71220520097E-4	8.6258152294765005E-3	CLDN15	0
postnatal	DAR	Glia	chr4	184230015	184230515	0.95560642634867599	1.71269275377E-4	6.5900317190485001E-3	ENPP6	8784
postnatal	DAR	Glia	chr2	172461977	172462477	1.2731139747774201	1.7127054600169999E-4	1.43371568152402E-2	ITGA6	0
postnatal	DAR	Glia	chr10	13839574	13840074	0.80093467744161795	1.7139893139E-4	8.0007359928644002E-3	FRMD4A	0
postnatal	DAR	Glia	chr1	213132378	213132878	0.68992033120598795	1.714518317313E-4	3.5707934696982998E-3	RPS6KC1	0
postnatal	DAR	Glia	chr12	124191783	124192283	0.76209264754499795	1.715371932095E-4	3.9945192270676002E-3	RFLNA	0
postnatal	DAR	Glia	chr8	10593403	10593903	1.3594851705398201	1.715528494675E-4	1.91535440559992E-2	RP1L1	12445
postnatal	DAR	Glia	chr17	19266784	19267284	1.11298	1.7155400823760001E-4	3.5797963690665001E-3	EPN2	0
postnatal	DAR	Glia	chr2	178327954	178328454	0.96568011326317305	1.715655180081E-4	8.3030463012765E-3	OSBPL6	0
postnatal	DAR	Glia	chr2	241207850	241208350	1.80965	1.715867443592E-4	1.5266709863034999E-2	ANO7	0
postnatal	DAR	Glia	chr10	110535948	110536448	1.50513	1.7160656762329999E-4	8.9387274524337004E-3	RPL7P35	13666
postnatal	DAR	Glia	chr12	50635304	50635804	0.83032863612142005	1.7163499273710001E-4	5.4120303013837001E-3	DIP2B	0
postnatal	DAR	Glia	chr7	12573104	12573604	1.30969	1.7163968249689999E-4	5.7770934701833997E-3	SCIN	0
postnatal	DAR	Glia	chr12	69475176	69475676	0.85532990672284703	1.716419788949E-4	8.4964331485383009E-3	FRS2	0
postnatal	DAR	Glia	chr1	150273343	150273843	0.51292346849437198	1.7164510454469999E-4	3.9375230504787003E-3	C1orf54	0
postnatal	DAR	Glia	chr22	42869650	42870150	1.2083218248780301	1.7165402477790001E-4	8.9320870889685999E-3	PACSIN2	0
postnatal	DAR	Glia	chr17	74024497	74024997	1.4775053021484399	1.716621377814E-4	8.9140605193893004E-3	LINC02074	18454
postnatal	DAR	Glia	chr18	9916269	9916769	1.23515	1.7166607146649999E-4	9.5469042627587992E-3	VAPA	0
postnatal	DAR	Glia	chr1	175877545	175878045	2.0907791991743601	1.7171037633559999E-4	2.3095260946889601E-2	LINC01657	0
postnatal	DAR	Glia	chr9	96169456	96169956	1.23341	1.719374213674E-4	1.2492668559633E-2	EIF4BP3	21599
postnatal	DAR	Glia	chr5	78320437	78320937	0.56142982879680103	1.7198762516950001E-4	2.1749206697873002E-3	Y_RNA	3299
postnatal	DAR	Glia	chr19	46928287	46928787	0.77096351639900396	1.7205871351059999E-4	4.0340498559501003E-3	ARHGAP35	0
postnatal	DAR	Glia	chr1	12405752	12406252	1.2224776318464301	1.72119874997E-4	6.409616984288E-3	VPS13D	0
postnatal	DAR	Glia	chr18	48715595	48716095	0.92590513041891398	1.722628323612E-4	9.0802216472544005E-3	CTIF	0
postnatal	DAR	Glia	chr8	52292569	52293069	1.1117433596079001	1.723285963242E-4	7.0785689360411998E-3	ST18	0
postnatal	DAR	Glia	chr10	70459352	70459852	1.46144	1.723305528651E-4	1.0015828198731499E-2	NODAL	11400
postnatal	DAR	Glia	chr16	68770391	68770891	0.63684427353002604	1.7236948052549999E-4	3.1034637859925001E-3	CDH1	0
postnatal	DAR	Glia	chr2	4416916	4417416	1.8427	1.7239885534019999E-4	1.32619540649856E-2	NPM1P48	96787
postnatal	DAR	Glia	chr19	18171016	18171516	0.57901717969051603	1.724962840535E-4	6.9126048642656002E-3	ENSG00000268173	0
postnatal	DAR	Glia	chr4	176277483	176277983	0.88593112803056495	1.7252669658E-4	8.4912098129235006E-3	ASB5	0
postnatal	DAR	Glia	chr16	647526	648026	0.64210139216788498	1.726718760017E-4	8.1103783025995996E-3	MCRIP2	0
postnatal	DAR	Glia	chr5	33300071	33300571	0.72646570607282102	1.7270196477350001E-4	1.08962710180605E-2	ENSG00000250697	2004
postnatal	DAR	Glia	chr20	64146303	64146803	1.0838731897855201	1.727043957153E-4	6.9357787359598999E-3	MYT1	0
postnatal	DAR	Glia	chr7	143374653	143375153	1.3929247610694899	1.7280172955900001E-4	1.01104457184978E-2	FAM131B-AS2	4529
postnatal	DAR	Glia	chr7	101124486	101124986	1.21987	1.7290597231660001E-4	7.0328392733614003E-3	SERPINE1	2117
postnatal	DAR	Glia	chr5	14672214	14672714	1.27613	1.729287485479E-4	9.6870039402449006E-3	OTULIN	0
postnatal	DAR	Glia	chr22	20578750	20579250	1.41871	1.7296375808089999E-4	9.9790665474238996E-3	MED15	0
postnatal	DAR	Glia	chr7	155789179	155789679	1.23256	1.7297456950789999E-4	1.29973312066539E-2	RBM33	7693
postnatal	DAR	Glia	chr13	41465008	41465508	1.1061820456495901	1.7300132168780001E-4	1.2495855280312799E-2	RGCC	0
postnatal	DAR	Glia	chr11	47271916	47272416	0.57458107069929898	1.730777544437E-4	5.5621545460581004E-3	MADD	0
postnatal	DAR	Glia	chr10	101959261	101959761	1.21558	1.733167083197E-4	7.4461668168961E-3	ARMH3	0
postnatal	DAR	Glia	chr2	126720005	126720505	1.75898	1.73370670355E-4	1.46428686602791E-2	RNU6-675P	17062
postnatal	DAR	Glia	chr19	2781539	2782039	0.54828459502186899	1.733892377274E-4	5.2691039888996998E-3	SGTA	0
postnatal	DAR	Glia	chr9	77598408	77598908	1.6194625773595499	1.7364475214190001E-4	1.95006093645867E-2	GNA14	0
postnatal	DAR	Glia	chr7	150339835	150340335	0.60586140374748798	1.736892306822E-4	5.9093071226883004E-3	ENSG00000261305	0
postnatal	DAR	Glia	chr13	52166417	52166917	0.64163796293704201	1.7374690485230001E-4	4.5750161225226E-3	MRPS31P5	791
postnatal	DAR	Glia	chr2	240150136	240150636	0.78047106176893899	1.7376617454149999E-4	1.8222549255294901E-2	OTOS	5573
postnatal	DAR	Glia	chr11	8812314	8812814	0.62505652265945799	1.7383411307549999E-4	5.1157592508414996E-3	DENND2B	0
postnatal	DAR	Glia	chr6	52284019	52284519	0.66456540357525395	1.7398182070000001E-4	1.26219406381531E-2	MCM3	0
postnatal	DAR	Glia	chr11	75193573	75194073	1.42741	1.739970547283E-4	1.0249027179529999E-2	SLCO2B1	0
postnatal	DAR	Glia	chr19	41223499	41223999	0.59102376461000705	1.740443972314E-4	4.1746079835597001E-3	AXL	0
postnatal	DAR	Glia	chr1	212749797	212750297	0.87483068138407005	1.741063497087E-4	6.5573422906700001E-3	NSL1	0
postnatal	DAR	Glia	chr1	23553534	23554034	0.83642158037610903	1.741796598881E-4	6.564259721135E-3	ENSG00000235052	2618
postnatal	DAR	Glia	chr19	10510208	10510708	1.0599068686152799	1.7439121386E-4	5.4366765440081004E-3	S1PR5	2033
postnatal	DAR	Glia	chrX	130393381	130393881	0.99515605442208299	1.7465185586219999E-4	1.3800259442507999E-2	GPR119	7706
postnatal	DAR	Glia	chr16	12437698	12438198	0.83955852339532799	1.748590382335E-4	6.6830565698101996E-3	SNX29	0
postnatal	DAR	Glia	chr20	31718141	31718641	0.821597	1.748723136116E-4	4.665103983748E-3	BCL2L1	0
postnatal	DAR	Glia	chr10	71880187	71880687	1.29669	1.7487892402850001E-4	9.6417437295555995E-3	ENSG00000230526	1079
postnatal	DAR	Glia	chr1	245511477	245511977	0.90779079863807099	1.7488522514150001E-4	5.7665043218085004E-3	KIF26B	0
postnatal	DAR	Glia	chr16	1188625	1189125	1.16225	1.7513020987749999E-4	1.31329598572469E-2	CACNA1H	0
postnatal	DAR	Glia	chr12	47361253	47361753	0.53358345841695598	1.7529633421020001E-4	4.1915783834351999E-3	LINC02416	0
postnatal	DAR	Glia	chr5	75575142	75575642	0.70441866246850904	1.7529633421020001E-4	1.06590039857041E-2	POLK	0
postnatal	DAR	Glia	chr9	123832804	123833304	0.60627255469442398	1.7531721299799999E-4	4.6413433490126001E-3	DENND1A	0
postnatal	DAR	Glia	chr12	47730123	47730623	1.18855	1.75336282917E-4	8.6891349957866001E-3	RPAP3-DT	0
postnatal	DAR	Glia	chr8	122139623	122140123	3.1720590114746798	1.7535608576970001E-4	1.4917055796997401E-2	ENSG00000254303	12438
postnatal	DAR	Glia	chr2	29282065	29282565	0.54911418905360698	1.7539060982600001E-4	5.6029502441593002E-3	ALK	0
postnatal	DAR	Glia	chr17	78917369	78917869	0.67717082198830902	1.7543207284970001E-4	4.3019831719869998E-3	TIMP2	0
postnatal	DAR	Glia	chr5	151683033	151683533	0.767991	1.7557985545720001E-4	9.5468703474479999E-3	SPARC	0
postnatal	DAR	Glia	chr11	67572609	67573109	1.0543029143860501	1.755867315242E-4	8.1449717397826006E-3	GSTP1	10632
postnatal	DAR	Glia	chr21	46551632	46552132	1.0788	1.7573081951819999E-4	7.3913089728888997E-3	DIP2A	0
postnatal	DAR	Glia	chr4	145178849	145179349	0.68166592183992902	1.7575514990789999E-4	1.6490161497153401E-2	OTUD4	0
postnatal	DAR	Glia	chr1	64072107	64072607	0.81191694452823104	1.758283787761E-4	6.9613292382637998E-3	ROR1	0
postnatal	DAR	Glia	chr4	179747158	179747658	2.9453704323486201	1.7586993167600001E-4	1.49584744462831E-2	ENSG00000248921	109194
postnatal	DAR	Glia	chr3	133063782	133064282	1.0870625934914899	1.759637601237E-4	9.0490406538012002E-3	TMEM108	0
postnatal	DAR	Glia	chr2	235586862	235587362	0.82099478675857795	1.7601004667089999E-4	6.1629840626100003E-3	AGAP1	0
postnatal	DAR	Glia	chr20	3892086	3892586	0.61193277996704398	1.7601176358750001E-4	4.7647542918585004E-3	PANK2	0
postnatal	DAR	Glia	chr11	62387386	62387886	0.59893618316763197	1.7609467764940001E-4	3.9396182644855999E-3	ASRGL1	0
postnatal	DAR	Glia	chr1	33471127	33471627	0.74876318137226605	1.761495050765E-4	5.1848394945472002E-3	ZSCAN20	1017
postnatal	DAR	Glia	chr17	78779550	78780050	0.79230745355243604	1.7641504524669999E-4	4.8443418276387998E-3	CYTH1	0
postnatal	DAR	Glia	chr19	8462577	8463077	0.96803959362841596	1.7641504524669999E-4	5.9034730634684998E-3	HNRNPM	0
postnatal	DAR	Glia	chr1	111473685	111474185	0.80622216288432202	1.766499385758E-4	4.5288274857137999E-3	C1orf162	0
postnatal	DAR	Glia	chr7	13236083	13236583	1.9403028487013601	1.766689340325E-4	6.0227964890670997E-3	ENSG00000229618	0
postnatal	DAR	Glia	chr10	3339548	3340048	0.87236576265467602	1.7671373807609999E-4	5.8839505527254997E-3	ENSG00000287428	41410
postnatal	DAR	Glia	chr20	40471243	40471743	0.75009040156316598	1.7676352216360001E-4	5.245823223336E-3	MAFB	214104
postnatal	DAR	Glia	chr20	33649044	33649544	0.67340402320242598	1.768806002828E-4	9.9671581772035004E-3	CBFA2T2	0
postnatal	DAR	Glia	chr21	28516888	28517388	1.0658789632238099	1.7701315827989999E-4	8.2149061891090003E-3	ENSG00000232855	0
postnatal	DAR	Glia	chr2	124764013	124764513	0.72166352383262999	1.77040144893E-4	4.8781850642122E-3	CNTNAP5	0
postnatal	DAR	Glia	chr17	58786278	58786778	0.673811	1.770643992953E-4	5.7426301191615004E-3	PPM1E	0
postnatal	DAR	Glia	chr3	141383493	141383993	0.67246878646619501	1.7708570900470001E-4	1.01747629558587E-2	ZBTB38	0
postnatal	DAR	Glia	chr8	135140220	135140720	1.6224224796542299	1.771143288304E-4	5.2001815461934003E-3	LINC01591	93410
postnatal	DAR	Glia	chr9	136602332	136602832	0.77460357814307801	1.7713905274169999E-4	6.1846706415857999E-3	LINC01451	9191
postnatal	DAR	Glia	chr14	59964951	59965451	0.59746165573568299	1.7719890271039999E-4	1.98817469620962E-2	LRRC9	0
postnatal	DAR	Glia	chr17	67216572	67217072	1.9429869223566301	1.77324900638E-4	8.7939839727396996E-3	HELZ	0
postnatal	DAR	Glia	chr3	183376349	183376849	1.2851433491198601	1.7734396461239999E-4	4.3006268706970996E-3	MCF2L2	0
postnatal	DAR	Glia	chr1	201727549	201728049	0.733242	1.7738646686369999E-4	4.0210927857418999E-3	NAV1	0
postnatal	DAR	Glia	chr7	100550449	100550949	0.61601816753342797	1.7740462902020001E-4	4.6202976891485999E-3	AGFG2	0
postnatal	DAR	Glia	chr17	21413484	21413984	1.78617	1.7741824514559999E-4	5.7910281260555004E-3	KCNJ12	0
postnatal	DAR	Glia	chr1	230152847	230153347	0.67436780836263399	1.7746211900829999E-4	3.8688082508625998E-3	GALNT2	0
postnatal	DAR	Glia	chr12	113227096	113227596	1.27154	1.7746696585299999E-4	1.6036428606957798E-2	TPCN1	0
postnatal	DAR	Glia	chr7	5680899	5681399	0.93709764973836696	1.7752563967520001E-4	6.6473566479195003E-3	RNF216	0
postnatal	DAR	Glia	chr8	133406454	133406954	1.15595	1.7756816948909999E-4	9.6993486178079992E-3	ST13P6	1051
postnatal	DAR	Glia	chr4	40723500	40724000	1.85796	1.776734664515E-4	7.1955388113667997E-3	ENSG00000287182	19626
postnatal	DAR	Glia	chr18	13501795	13502295	0.89279377275224503	1.7770181290839999E-4	8.4811703797967996E-3	LDLRAD4	0
postnatal	DAR	Glia	chr17	27743257	27743757	1.54508	1.7782431773559999E-4	4.5289727931484003E-3	LGALS9DP	2374
postnatal	DAR	Glia	chr6	125840675	125841175	1.3679664540584799	1.778401177871E-4	1.28574721100325E-2	NCOA7	0
postnatal	DAR	Glia	chr8	23705719	23706219	0.61431441858681102	1.778404343471E-4	3.8320945198091999E-3	NKX2-6	0
postnatal	DAR	Glia	chr2	119753294	119753794	0.63770097828899097	1.7784851598650001E-4	8.9892793888843997E-3	PTPN4	6127
postnatal	DAR	Glia	chrX	19758437	19758937	0.625295	1.778555529937E-4	2.0240367128410998E-3	SH3KBP1	0
postnatal	DAR	Glia	chr6	112208978	112209478	1.8210504716874101	1.778937907675E-4	1.4137494567742799E-2	LAMA4	0
postnatal	DAR	Glia	chr7	104415647	104416147	1.5155622308199199	1.7791291278909999E-4	4.6175398991581997E-3	LHFPL3	0
postnatal	DAR	Glia	chr3	185831138	185831638	1.0872392539282401	1.779682900804E-4	4.6113730707378004E-3	IGF2BP2	6095
postnatal	DAR	Glia	chr10	121361939	121362439	1.2752971700367199	1.7806695818670001E-4	4.7012401931818999E-3	RN7SKP167	48476
postnatal	DAR	Glia	chr14	20786694	20787194	1.5729243996534099	1.7824729449380001E-4	6.6023187946499997E-3	ENSG00000258810	2400
postnatal	DAR	Glia	chr4	147588982	147589482	1.79611	1.7824729449380001E-4	7.1749666692546999E-3	LINC02507	0
postnatal	DAR	Glia	chr10	118562830	118563330	1.15494	1.7828360861780001E-4	3.3769512574541001E-3	SLC25A18P1	9540
postnatal	DAR	Glia	chr6	5190513	5191013	1.6323476489395701	1.7834210063080001E-4	6.4726719285202001E-3	LYRM4	0
postnatal	DAR	Glia	chr3	149224576	149225076	0.51443306881102902	1.7851184130329999E-4	3.1043895754750998E-3	ENSG00000286714	0
postnatal	DAR	Glia	chr7	24932791	24933291	1.19374	1.785620000766E-4	2.5623598563686401E-2	OSBPL3	0
postnatal	DAR	Glia	chr17	58381242	58381742	1.41397	1.7863851412100001E-4	2.4823362615774801E-2	TSPOAP1-AS1	0
postnatal	DAR	Glia	chr21	16169015	16169515	1.3151930999456201	1.7886353840159999E-4	1.90066641135508E-2	MIR99AHG	0
postnatal	DAR	Glia	chr18	58140502	58141002	0.63568604847431398	1.789650019779E-4	8.9668554107265996E-3	NEDD4L	0
postnatal	DAR	Glia	chr6	68757542	68758042	1.2172819342619201	1.79101959407E-4	1.2085911330526901E-2	ADGRB3	0
postnatal	DAR	Glia	chr21	31476723	31477223	1.5780278395946099	1.7925864799119999E-4	1.7537647344390599E-2	TIAM1	0
postnatal	DAR	Glia	chr17	72666332	72666832	0.88993849118358803	1.7931258553790001E-4	1.1451458826248E-2	SLC39A11	0
postnatal	DAR	Glia	chr17	4908161	4908661	0.67386795412741396	1.7933644905940001E-4	6.8142488476955997E-3	CHRNE	0
postnatal	DAR	Glia	chr6	37187029	37187529	1.6151915474821601	1.7975876301380001E-4	8.4487259527753992E-3	PIM1	11600
postnatal	DAR	Glia	chr7	117818177	117818677	0.98635	1.7982839398800001E-4	7.6846314265582999E-3	CTTNBP2	0
postnatal	DAR	Glia	chr1	155091954	155092454	1.0149357182546099	1.7998310992509999E-4	9.3086029526744992E-3	EFNA3	4415
postnatal	DAR	Glia	chr22	50537830	50538330	0.51310018852172201	1.8001839166160001E-4	2.6292513057527001E-3	ENSG00000273272	2777
postnatal	DAR	Glia	chr7	48964009	48964509	1.3647463995820699	1.8005234783559999E-4	1.5278460911935901E-2	CDC14C	36554
postnatal	DAR	Glia	chr9	4987814	4988314	0.72109635339785905	1.8007878117410001E-4	1.20097211029624E-2	JAK2	0
postnatal	DAR	Glia	chr12	108744007	108744507	1.1121393174851799	1.8019012265799999E-4	5.3494466215707999E-3	Y_RNA	5402
postnatal	DAR	Glia	chr16	57797878	57798378	0.55977359896867696	1.8027123157509999E-4	5.5260628980751004E-3	KIFC3	0
postnatal	DAR	Glia	chr1	94593441	94593941	1.5145339500771999	1.8032678347089999E-4	8.2866009932428004E-3	ENSG00000223675	1143
postnatal	DAR	Glia	chr17	78396975	78397475	0.93468317046045801	1.8034235397859999E-4	4.8761589076317001E-3	PGS1	0
postnatal	DAR	Glia	chr16	58094611	58095111	1.9614230628503699	1.8041072659539999E-4	1.03371638473301E-2	ENSG00000261151	1663
postnatal	DAR	Glia	chr3	15401898	15402398	1.6148	1.8047811028789999E-4	1.0178674277413801E-2	METTL6	0
postnatal	DAR	Glia	chr15	90094119	90094619	1.35046	1.8052891703690001E-4	6.417236214704E-3	IDH2	0
postnatal	DAR	Glia	chr5	72180955	72181455	0.80386144666808101	1.806585941783E-4	9.1014557063308008E-3	MAP1B	0
postnatal	DAR	Glia	chr2	168978447	168978947	0.870367	1.808194455847E-4	7.1307478784126003E-3	ABCB11	0
postnatal	DAR	Glia	chr2	197137197	197137697	1.5175832790283199	1.809888172451E-4	7.8492161248451004E-3	ANKRD44	0
postnatal	DAR	Glia	chr3	97817930	97818430	1.68423	1.8106625221069999E-4	8.7542432305565999E-3	ENSG00000282527	0
postnatal	DAR	Glia	chr1	231036446	231036946	1.0764850166032001	1.8112604924680001E-4	6.2896545891931999E-3	FAM89A	0
postnatal	DAR	Glia	chr11	63560791	63561291	0.74357752534555899	1.811411173389E-4	8.2980464572852998E-3	PLAAT2	0
postnatal	DAR	Glia	chr16	11689339	11689839	1.57564	1.8124264644689999E-4	7.9077766509121003E-3	TXNDC11	0
postnatal	DAR	Glia	chr11	78292262	78292762	0.94855895392177303	1.812593089637E-4	7.3337902605262002E-3	GAB2	0
postnatal	DAR	Glia	chr18	48581844	48582344	0.93066120743313296	1.814117262159E-4	8.5414619962103002E-3	CTIF	0
postnatal	DAR	Glia	chr19	18275258	18275758	0.97197788806968899	1.8143768746060001E-4	1.06188514542621E-2	IQCN	757
postnatal	DAR	Glia	chr1	156392192	156392692	0.59313720712692897	1.8151939965700001E-4	8.4733865352874995E-3	ENSG00000237390	0
postnatal	DAR	Glia	chr6	143512004	143512504	0.99745222767700603	1.8181270224950001E-4	1.22224679071169E-2	FUCA2	283
postnatal	DAR	Glia	chr10	80388226	80388726	0.55714571208717301	1.8213660377709999E-4	7.4094027642533002E-3	PRXL2A	19102
postnatal	DAR	Glia	chr2	43044289	43044789	1.0756	1.8215024248939999E-4	7.3262489625285998E-3	LINC02590	506
postnatal	DAR	Glia	chr15	41921697	41922197	1.4635313046019001	1.8226950681550001E-4	7.9953725410693999E-3	EHD4	0
postnatal	DAR	Glia	chr8	116207119	116207619	1.2260921755090599	1.8244527891279999E-4	7.7245363687513998E-3	LINC00536	0
postnatal	DAR	Glia	chr11	65414128	65414628	0.89642388222135705	1.825018062025E-4	9.0131834407846008E-3	FRMD8	602
postnatal	DAR	Glia	chr2	227415492	227415992	0.82837820071689106	1.8277283562620001E-4	7.9264795607961007E-3	SCYGR1	27542
postnatal	DAR	Glia	chr6	158283638	158284138	1.04356	1.829845436748E-4	1.70557075223382E-2	TULP4	0
postnatal	DAR	Glia	chr1	155224574	155225074	0.91712787099258297	1.8315183893049999E-4	9.9177750181612002E-3	GBAP1	0
postnatal	DAR	Glia	chr8	41829058	41829558	0.99515560523352098	1.832583998891E-4	1.1266436467261699E-2	ANK1	0
postnatal	DAR	Glia	chr19	14548286	14548786	0.72681669479470801	1.833203690561E-4	3.7453069166153001E-3	DNAJB1	0
postnatal	DAR	Glia	chr1	12169309	12169809	0.58205041305143601	1.8367295626840001E-4	2.6414573375866E-3	TNFRSF1B	0
postnatal	DAR	Glia	chr10	86311497	86311997	1.21506	1.8372357961499999E-4	8.2192988557650993E-3	GRID1	0
postnatal	DAR	Glia	chr12	123277903	123278403	0.69909699152716798	1.838306584232E-4	6.5003733179454003E-3	RNA5SP375	4512
postnatal	DAR	Glia	chrX	21997012	21997512	1.6466382745252599	1.839727140325E-4	1.6786086262744401E-2	SMS	2174
postnatal	DAR	Glia	chr21	45551279	45551779	0.50309442089303102	1.841680821062E-4	6.0577696458679999E-3	SLC19A1	0
postnatal	DAR	Glia	chr4	1033242	1033742	0.80441332190681103	1.8435089635449999E-4	8.3639505123282998E-3	ENSG00000250259	4269
postnatal	DAR	Glia	chr14	73237213	73237713	1.9011287562758901	1.8439872980400001E-4	1.8175485340246999E-2	PAPLN	0
postnatal	DAR	Glia	chr5	9437259	9437759	0.96259385718913304	1.8453458395999999E-4	3.9718031940662998E-3	SEMA5A	0
postnatal	DAR	Glia	chr2	149490273	149490773	1.7136178197877201	1.848631974562E-4	4.1673365279918002E-2	LYPD6	16134
postnatal	DAR	Glia	chr22	37626120	37626620	1.13636	1.859388759638E-4	1.5909374245642701E-2	GGA1	0
postnatal	DAR	Glia	chr16	85088895	85089395	0.79207794374019902	1.859568234845E-4	1.1315483237824E-2	KIAA0513	0
postnatal	DAR	Glia	chr17	57091270	57091770	1.19714	1.861017284063E-4	1.43337300742014E-2	AKAP1	0
postnatal	DAR	Glia	chr12	49341872	49342372	1.1034220849671601	1.861832934403E-4	1.66532224622176E-2	DNAJC22	4515
postnatal	DAR	Glia	chr22	46129891	46130391	0.83955043486820202	1.864288474331E-4	6.8104385113520001E-3	MIRLET7BHG	15962
postnatal	DAR	Glia	chr8	66613773	66614273	0.51376363750069298	1.86540037799E-4	1.4305758463205301E-2	MYBL1	0
postnatal	DAR	Glia	chr17	57832162	57832662	0.93866187425825298	1.8726481247650001E-4	6.1172607669518998E-3	ENSG00000265542	0
postnatal	DAR	Glia	chr11	61916168	61916668	0.79280555593587698	1.8740181855780001E-4	8.0573129441885005E-3	RAB3IL1	0
postnatal	DAR	Glia	chr4	6906127	6906627	0.813454	1.875476473607E-4	9.6152735995992996E-3	TBC1D14	2614
postnatal	DAR	Glia	chr8	133391052	133391552	0.89901987977492204	1.875476473607E-4	1.2248334350607799E-2	ENSG00000253638	658
postnatal	DAR	Glia	chr3	29281365	29281865	1.1071961883599899	1.875564225755E-4	1.54469941375269E-2	ENSG00000283563	0
postnatal	DAR	Glia	chr6	96468570	96469070	1.62219	1.8765189193399999E-4	2.4871907931226799E-2	UFL1-AS1	0
postnatal	DAR	Glia	chr5	160133529	160134029	1.66261	1.8788463290380001E-4	1.95208567647693E-2	PWWP2A	14078
postnatal	DAR	Glia	chr3	21442558	21443058	1.29726	1.8794715960030001E-4	1.0922617383115301E-2	ZNF385D	0
postnatal	DAR	Glia	chr15	32717077	32717577	0.53620004699782697	1.880081643079E-4	6.8617702405492998E-3	GREM1-AS1	0
postnatal	DAR	Glia	chr1	238252265	238252765	1.3226912136456901	1.880440753418E-4	1.45466635977331E-2	ENSG00000234464	0
postnatal	DAR	Glia	chr3	52893713	52894213	0.62878260629868099	1.8835274792590001E-4	6.1376960172428996E-3	STIMATE-MUSTN1	0
postnatal	DAR	Glia	chr1	33379722	33380222	0.65910892174314795	1.8836537023670001E-4	8.4614467177426007E-3	PHC2	0
postnatal	DAR	Glia	chr6	35490022	35490522	0.677174	1.8860442476209999E-4	1.2185576677678601E-2	TEAD3	0
postnatal	DAR	Glia	chr1	33140706	33141206	1.1017377703523501	1.8872788149489999E-4	9.5421628430880992E-3	ENSG00000278997	664
postnatal	DAR	Glia	chr2	197306551	197307051	0.58764755562278204	1.8884449979599999E-4	1.29442662106013E-2	ANKRD44	0
postnatal	DAR	Glia	chr12	121334681	121335181	0.54590209292050595	1.8884739469410001E-4	7.6975976788873001E-3	ANAPC5	0
postnatal	DAR	Glia	chr12	32139244	32139744	0.94318730804381101	1.891323628545E-4	1.7336867891752601E-2	BICD1	0
postnatal	DAR	Glia	chr6	14655921	14656421	0.84979154787858902	1.8925117396910001E-4	7.4329027352741002E-3	ENSG00000289958	0
postnatal	DAR	Glia	chr18	77134241	77134741	0.60006655405092801	1.894101807362E-4	6.0426692333512E-3	MBP	557
postnatal	DAR	Glia	chr11	105035711	105036211	1.58808	1.896162404971E-4	6.6084310194843001E-3	CASP1	460
postnatal	DAR	Glia	chr13	59359988	59360488	1.4730563416939699	1.8993261317030001E-4	1.7230614307106099E-2	RPP40P2	96596
postnatal	DAR	Glia	chr7	43649831	43650331	0.82988275053980398	1.8997622106380001E-4	8.3778515847313002E-3	STK17A	0
postnatal	DAR	Glia	chr10	118670420	118670920	1.23755	1.90007903281E-4	1.1579195719515101E-2	CACUL1	3246
postnatal	DAR	Glia	chr13	68885197	68885697	1.22074	1.9009556927500001E-4	7.9572125913371997E-3	LINC00550	0
postnatal	DAR	Glia	chr5	157567103	157567603	0.78335585990572698	1.901222975239E-4	4.7015424378293999E-3	ADAM19	0
postnatal	DAR	Glia	chr1	172819195	172819695	1.56102	1.902412790522E-4	1.01975495166468E-2	ENSG00000224228	0
postnatal	DAR	Glia	chr15	65902342	65902842	0.71797714355787501	1.902412790522E-4	8.1561501923394005E-3	MEGF11	0
postnatal	DAR	Glia	chr12	48852528	48853028	0.52648153730529901	1.902969481315E-4	9.7342779039437007E-3	DDX23	0
postnatal	DAR	Glia	chr11	115245201	115245701	1.1556169379899399	1.903006757764E-4	6.2925077191832999E-3	CADM1	0
postnatal	DAR	Glia	chr1	66490729	66491229	2.3127736951034898	1.9040433316779999E-4	1.0453910072642601E-2	SGIP1	42037
postnatal	DAR	Glia	chr6	121590962	121591462	2.2986482675928701	1.9041112965760001E-4	1.39074437044827E-2	RNU2-8P	10440
postnatal	DAR	Glia	chr21	29238021	29238521	1.5349976632998801	1.9046179502989999E-4	8.2879078421683999E-3	LINC00189	0
postnatal	DAR	Glia	chr10	110672515	110673015	1.4403714791545399	1.904885096906E-4	1.7159276983776599E-2	RBM20	0
postnatal	DAR	Glia	chr15	62606290	62606790	1.86705	1.9066715320730001E-4	1.14442805341648E-2	TLN2	0
postnatal	DAR	Glia	chr20	38351371	38351871	1.8966478117405099	1.90693005996E-4	1.3778925326835299E-2	LBP	0
postnatal	DAR	Glia	chr2	217716894	217717394	1.3064	1.9079703728589999E-4	8.5647598471175999E-3	DIRC3	0
postnatal	DAR	Glia	chr16	66739827	66740327	0.70168721183693405	1.909110037879E-4	4.4747036360934999E-3	DYNC1LI2	0
postnatal	DAR	Glia	chr11	90113475	90113975	1.79474	1.9093843796570001E-4	1.4091063844321201E-2	ENSG00000286665	1452
postnatal	DAR	Glia	chr6	162119309	162119809	0.63547935917351706	1.909547507273E-4	9.0616371855586995E-3	PRKN	0
postnatal	DAR	Glia	chr12	53381551	53382051	0.916361	1.9102458502740001E-4	7.6652274690364001E-3	SP1	0
postnatal	DAR	Glia	chr8	61467451	61467951	1.21946	1.913463806483E-4	8.5980864530741004E-3	CLVS1	0
postnatal	DAR	Glia	chr1	89425344	89425844	1.51178	1.9139706550740001E-4	7.8066848371608002E-3	GBP1P1	0
postnatal	DAR	Glia	chr14	62933943	62934443	2.4207432879139201	1.9139706550740001E-4	1.6595591502051799E-2	KCNH5	0
postnatal	DAR	Glia	chr22	17237526	17238026	1.56707	1.9143203200399999E-4	6.2393347980922E-3	ADA2	0
postnatal	DAR	Glia	chr12	6177300	6177800	1.16851	1.914594501765E-4	5.4906754580065003E-3	ENSG00000255775	16580
postnatal	DAR	Glia	chr13	46156292	46156792	1.07761	1.9152705723119999E-4	4.1851772958474004E-3	CPB2-AS1	0
postnatal	DAR	Glia	chr3	184007137	184007637	1.7798601833932499	1.9159509097699999E-4	6.3825219422503996E-3	ABCC5	0
postnatal	DAR	Glia	chr3	39270790	39271290	1.70274	1.916139809403E-4	6.6304972929551002E-3	CX3CR1	0
postnatal	DAR	Glia	chr3	47574583	47575083	0.88344867790816495	1.916379806258E-4	6.4842329752784998E-3	CSPG5	0
postnatal	DAR	Glia	chr2	239146727	239147227	1.0854320381148199	1.917010554797E-4	5.7176711504715004E-3	HDAC4	0
postnatal	DAR	Glia	chr2	77518343	77518843	1.4022839328538901	1.917227225353E-4	1.1772899597436199E-2	LRRTM4	0
postnatal	DAR	Glia	chr20	40561967	40562467	1.5001019753726099	1.9182993489670001E-4	6.9029252236226003E-3	MAFB	123380
postnatal	DAR	Glia	chr1	240122874	240123374	0.91836493535254904	1.9186942691789999E-4	2.1327217640927001E-2	FMN2	0
postnatal	DAR	Glia	chr10	79356003	79356503	1.48065	1.9187736202459999E-4	7.3290061086406996E-3	PPIF	668
postnatal	DAR	Glia	chr2	96353215	96353715	1.38224	1.9188952869009999E-4	8.3385082917175994E-3	NCAPH	0
postnatal	DAR	Glia	chr7	81770529	81771029	1.0511706007713599	1.9188952869009999E-4	1.66593240930435E-2	HGF	90
postnatal	DAR	Glia	chr19	30546195	30546695	1.1973562237292501	1.9189002063960001E-4	5.9013807967879996E-3	ZNF536	0
postnatal	DAR	Glia	chr1	38497932	38498432	0.656022	1.919052398247E-4	6.8960425659939E-3	LINC01685	0
postnatal	DAR	Glia	chr1	209993055	209993555	0.73933353435596905	1.919052398247E-4	6.4638089976959004E-3	SYT14	0
postnatal	DAR	Glia	chr19	6719345	6719845	1.2274748895296901	1.9193533044149999E-4	6.5903055193927002E-3	C3	0
postnatal	DAR	Glia	chr9	616228	616728	1.61155	1.9194355441419999E-4	7.2002624121742997E-3	KANK1	0
postnatal	DAR	Glia	chr6	35381945	35382445	1.2893079262128699	1.91958178069E-4	8.7184714075516003E-3	PPARD	0
postnatal	DAR	Glia	chr1	109807024	109807524	1.7197523439829201	1.9195963776000001E-4	1.1677056000103599E-2	NDUFA5P10	3117
postnatal	DAR	Glia	chr14	47205640	47206140	0.69652244596855595	1.9198706036820001E-4	6.9945635885123002E-3	MDGA2	0
postnatal	DAR	Glia	chr1	93662786	93663286	1.3553147167106301	1.9199051192469999E-4	4.3526340492578003E-3	BCAR3	0
postnatal	DAR	Glia	chr11	73184589	73185089	1.2689073361510499	1.9199051192469999E-4	4.1175046918299997E-3	ENSG00000289625	1677
postnatal	DAR	Glia	chr1	107965661	107966161	1.0021890472158499	1.919959855679E-4	2.4931725086021699E-2	VAV3-AS1	0
postnatal	DAR	Glia	chr7	20199286	20199786	1.64353	1.9202420910629999E-4	1.34631999159655E-2	MACC1	0
postnatal	DAR	Glia	chr21	42184359	42184859	1.5458	1.9207256096620001E-4	6.9860573288333004E-3	ABCG1	14829
postnatal	DAR	Glia	chr20	9467940	9468440	1.5503789607376199	1.9213325303430001E-4	1.3132159708584799E-2	PLCB4	0
postnatal	DAR	Glia	chr1	231679009	231679509	1.74623	1.9215051281709999E-4	7.6518923680293999E-3	TSNAX-DISC1	0
postnatal	DAR	Glia	chr14	67557516	67558016	0.81832741695674904	1.9215293549539999E-4	4.2227298433030998E-3	PLEKHH1	0
postnatal	DAR	Glia	chr6	625016	625516	0.55946573029457802	1.921569304715E-4	4.5370191682957001E-3	EXOC2	0
postnatal	DAR	Glia	chr3	183516340	183516840	1.06212	1.9219679502529999E-4	4.9629587629637E-3	KLHL6	0
postnatal	DAR	Glia	chr6	47440614	47441114	1.41675	1.9228831462539999E-4	5.1974179358076997E-3	CD2AP-DT	36093
postnatal	DAR	Glia	chr4	77137429	77137929	2.2802928962561801	1.9230099667569999E-4	7.2858980897759001E-3	RNU6-1187P	12398
postnatal	DAR	Glia	chr1	224244468	224244968	1.5172	1.9233980147659999E-4	6.7227608049309001E-3	NVL	0
postnatal	DAR	Glia	chr17	64984210	64984710	1.5084531875218501	1.923710823846E-4	7.0352964663154003E-3	AMZ2P1	8579
postnatal	DAR	Glia	chr17	52418810	52419310	2.3703029980777699	1.923734157255E-4	1.7661348196409399E-2	LINC01982	0
postnatal	DAR	Glia	chr12	96170212	96170712	1.8221862329818901	1.9243714941779999E-4	8.0420191990642001E-3	LINC02452	0
postnatal	DAR	Glia	chr6	137704903	137705403	1.5073889452051801	1.924631131254E-4	6.3214805641884997E-3	LINC03004	0
postnatal	DAR	Glia	chr7	157490416	157490916	1.43648	1.9247861223520001E-4	6.0204580732461004E-3	ENSG00000234210	0
postnatal	DAR	Glia	chr21	31542965	31543465	1.17325	1.9253373559350001E-4	9.5068510633705E-3	TIAM1	0
postnatal	DAR	Glia	chr1	162007455	162007955	1.25983	1.925582424179E-4	8.0839912381368006E-3	OLFML2B	0
postnatal	DAR	Glia	chr2	108589734	108590234	0.76481527719503295	1.925745591362E-4	3.5247025468118998E-3	LIMS1	0
postnatal	DAR	Glia	chr6	52976543	52977043	0.71453016752916698	1.925835768061E-4	7.3851172986139999E-3	GSTA4	904
postnatal	DAR	Glia	chr17	5580296	5580796	1.6461297467715099	1.9259030766339999E-4	6.6867043407281002E-3	NLRP1	0
postnatal	DAR	Glia	chr9	69130422	69130922	1.11947	1.9259791644849999E-4	6.3740517804157003E-3	ENSG00000285130	0
postnatal	DAR	Glia	chr7	100799153	100799653	1.5948613033097501	1.9265654852210001E-4	4.3514890481604002E-3	ZAN	1355
postnatal	DAR	Glia	chr6	139884025	139884525	2.4354581073811001	1.9267461995210001E-4	9.1795924940466008E-3	ENSG00000225148	6633
postnatal	DAR	Glia	chr17	4714913	4715413	1.4302170023352501	1.9267978876109999E-4	7.4895638442954004E-3	ARRB2	0
postnatal	DAR	Glia	chr1	3434483	3434983	0.92308739951240104	1.927876435538E-4	9.9093406855570998E-3	PRDM16	0
postnatal	DAR	Glia	chr2	229282981	229283481	1.36217	1.927950345321E-4	9.6580008630872995E-3	PID1	11693
postnatal	DAR	Glia	chr2	114523377	114523877	2.4610480985025598	1.927961567951E-4	1.3433612047471E-2	DPP10	0
postnatal	DAR	Glia	chr6	131629779	131630279	1.5710453254872201	1.9283788957209999E-4	1.3863395362215199E-2	ENPP3	0
postnatal	DAR	Glia	chr18	35730954	35731454	1.56031	1.9285155849220001E-4	9.7540588850033999E-3	ENSG00000267397	12975
postnatal	DAR	Glia	chr11	22808138	22808638	1.32489	1.9285258044360001E-4	9.9840816843093007E-3	GAS2	0
postnatal	DAR	Glia	chr2	177246546	177247046	1.64073	1.928708330318E-4	7.5327398414617996E-3	NFE2L2	0
postnatal	DAR	Glia	chr4	115781744	115782244	2.6859747107319101	1.9288994026850001E-4	7.8534626712839992E-3	PGAM4P2	16924
postnatal	DAR	Glia	chr3	151358474	151358974	1.9458444846049301	1.9290913393070001E-4	6.6948756819959999E-3	MED12L	0
postnatal	DAR	Glia	chr2	80706748	80707248	1.9451106492782599	1.929283294426E-4	8.6432175264688008E-3	ENSG00000230975	0
postnatal	DAR	Glia	chr2	236823521	236824021	1.34794	1.929486060136E-4	9.9419417043524992E-3	ENSG00000232328	69157
postnatal	DAR	Glia	chr1	3573518	3574018	1.1222884254452801	1.9296615970910001E-4	1.3699660076517701E-2	MEGF6	0
postnatal	DAR	Glia	chr1	41658367	41658867	0.91266117074667996	1.9297075842979999E-4	9.8728991249463008E-3	HIVEP3	0
postnatal	DAR	Glia	chr2	120551381	120551881	1.37275	1.9300535971169999E-4	7.3586637999721004E-3	ENSG00000232140	599
postnatal	DAR	Glia	chr19	51132295	51132795	0.587776	1.9302109619720001E-4	3.7742247121717999E-3	SIGLEC9	0
postnatal	DAR	Glia	chr9	34580101	34580601	1.30992	1.9304027100830001E-4	1.7273411056805701E-2	CNTFR	0
postnatal	DAR	Glia	chr18	59885685	59886185	2.63842	1.930403025604E-4	1.1842310322462701E-2	PMAIP1	13810
postnatal	DAR	Glia	chr20	12457382	12457882	2.7295905471662598	1.930403025604E-4	1.3684954374651699E-2	PA2G4P2	76126
postnatal	DAR	Glia	chr4	40672359	40672859	0.63916821760400899	1.930403025604E-4	3.6538090912184998E-3	RBM47	41483
postnatal	DAR	Glia	chr17	5424970	5425470	0.95509764662616303	1.9307191715379999E-4	4.5846529030102003E-3	RPAIN	0
postnatal	DAR	Glia	chr11	119092947	119093447	0.92963454861401196	1.930761591702E-4	7.6759045276151997E-3	HMBS	0
postnatal	DAR	Glia	chr14	35103962	35104462	1.67993	1.931019624776E-4	1.2031231085167401E-2	FAM177A1	0
postnatal	DAR	Glia	chr14	77592824	77593324	1.2308553278603001	1.931097978792E-4	5.2420022811708001E-3	SPTLC2	0
postnatal	DAR	Glia	chr11	19564507	19565007	0.97830692017319598	1.931454354891E-4	2.13844540006412E-2	NAV2	0
postnatal	DAR	Glia	chr1	45498172	45498672	0.54142015180103698	1.932244535144E-4	3.4494347771688999E-3	CCDC163	0
postnatal	DAR	Glia	chr13	52162993	52163493	1.04867	1.932244535144E-4	8.1280630436047999E-3	NEK3	3131
postnatal	DAR	Glia	chr9	68995775	68996275	1.0233059567167899	1.9323284713479999E-4	7.5652466260899996E-3	PIP5K1B	0
postnatal	DAR	Glia	chr10	127587951	127588451	1.2633853843388401	1.9330779028819999E-4	4.9327984919268E-3	NPS	34410
postnatal	DAR	Glia	chr2	236836023	236836523	1.8662089178796899	1.9332776054520001E-4	6.0348402284506998E-3	COPS8-DT	74273
postnatal	DAR	Glia	chr1	233011898	233012398	0.51146110232576303	1.9333505141809999E-4	4.5226462474400996E-3	PCNX2	0
postnatal	DAR	Glia	chr21	35565111	35565611	0.74006710363449302	1.9335302296970001E-4	3.7150527398331001E-3	RUNX1	0
postnatal	DAR	Glia	chr2	28379186	28379686	0.81000967081132202	1.9341228322260001E-4	3.7607587196603E-3	FOSL2-AS1	4722
postnatal	DAR	Glia	chr16	23523879	23524379	0.55737970689190697	1.9348968560159999E-4	1.9281917280214E-3	EARS2	0
postnatal	DAR	Glia	chr21	45463358	45463858	0.97028836003052799	1.935204199832E-4	3.8965369774309E-3	COL18A1	0
postnatal	DAR	Glia	chr2	159796250	159796750	1.24506	1.9353065012659999E-4	5.6966518828158999E-3	CD302	0
postnatal	DAR	Glia	chr1	61140686	61141186	0.55962631465383605	1.9355768003610001E-4	4.8982263796390002E-3	NFIA	0
postnatal	DAR	Glia	chr11	9180437	9180937	1.07917	1.9360411430749999E-4	6.5935032808297003E-3	DENND5A	0
postnatal	DAR	Glia	chr7	125489349	125489849	1.0991830593160401	1.9362001656599999E-4	8.3515653478351999E-3	POT1-AS1	6382
postnatal	DAR	Glia	chrX	2578291	2578791	0.67234342903185396	1.936660608658E-4	5.4743864899062999E-3	ENSG00000289007	0
postnatal	DAR	Glia	chr7	6383633	6384133	0.65027272940979197	1.9378271294909999E-4	3.2998915101714E-3	RAC1	0
postnatal	DAR	Glia	chr12	46450327	46450827	0.63915684851791799	1.9383471240230001E-4	3.1365192323489E-3	SLC38A4-AS1	0
postnatal	DAR	Glia	chr4	99857134	99857634	1.7898807905343499	1.9385903866619999E-4	6.1556794289282998E-3	DAPP1	0
postnatal	DAR	Glia	chr17	74736315	74736815	1.4384571273209199	1.9386627700830001E-4	7.8838077845804003E-3	RAB37	0
postnatal	DAR	Glia	chr16	61233621	61234121	1.3091260551464401	1.9387832445489999E-4	5.0067584709214E-3	RPS27AP16	177656
postnatal	DAR	Glia	chr18	62936713	62937213	1.1268471019034301	1.9393163509159999E-4	6.0169493568185996E-3	PHLPP1	0
postnatal	DAR	Glia	chr2	68769237	68769737	0.83009510915018203	1.9394662283010001E-4	3.9576358036560004E-3	ARHGAP25	0
postnatal	DAR	Glia	chr10	92407406	92407906	0.87204822892479406	1.9398383693500001E-4	3.6352110521509998E-3	MARK2P9	10760
postnatal	DAR	Glia	chr7	131012005	131012505	0.73086293026224303	1.9404917620579999E-4	5.1672614433165998E-3	LINC-PINT	0
postnatal	DAR	Glia	chr2	55418097	55418597	0.81041682395713699	1.940497528244E-4	9.4569994275629995E-3	CCDC88A	0
postnatal	DAR	Glia	chr2	122682356	122682856	0.70979083738701398	1.9415700339879999E-4	6.8372813656790996E-3	ENSG00000286481	0
postnatal	DAR	Glia	chr2	159093324	159093824	0.57180514230011903	1.9419604677800001E-4	3.1361905595783E-3	TANC1	0
postnatal	DAR	Glia	chr2	182539911	182540411	1.6510797567489699	1.9423902583549999E-4	4.2126823132528001E-3	PDE1A	16551
postnatal	DAR	Glia	chr5	156757966	156758466	0.54855913297042702	1.942576524779E-4	2.8128544053870998E-3	SGCD	0
postnatal	DAR	Glia	chr2	204545866	204546366	1.0646808472498701	1.9436734970790001E-4	1.1689544911867999E-2	PARD3B	0
postnatal	DAR	Glia	chr14	55274681	55275181	0.86101405854360402	1.9472590733110001E-4	8.1387988143673002E-3	FBXO34	0
postnatal	DAR	Glia	chr2	47003029	47003529	0.59343848741212302	1.9479245509450001E-4	1.1422157770349E-2	TTC7A	0
postnatal	DAR	Glia	chr4	86330340	86330840	0.93154214420596204	1.948272774207E-4	8.2049844805753992E-3	MAPK10	0
postnatal	DAR	Glia	chr19	16066546	16067046	0.73257007258890705	1.9497765155710001E-4	2.9534417696658001E-3	TPM4	0
postnatal	DAR	Glia	chr9	16309064	16309564	2.37569	1.9506349856100001E-4	1.9190729162136901E-2	C9orf92	0
postnatal	DAR	Glia	chr22	45537602	45538102	0.54661535324011201	1.9521193240319999E-4	1.7673544749737501E-2	FBLN1	0
postnatal	DAR	Glia	chr17	78843256	78843756	1.11459	1.9521827998760001E-4	1.23176761585566E-2	ENSG00000287539	1588
postnatal	DAR	Glia	chrX	152637529	152638029	0.71059298300189699	1.9614780627320001E-4	2.0117526060845201E-2	ENSG00000287394	0
postnatal	DAR	Glia	chr1	112358728	112359228	0.85601107928384201	1.962193051024E-4	1.2024121397664201E-2	LINC02884	0
postnatal	DAR	Glia	chr8	60652994	60653494	0.61678760079063499	1.96309263493E-4	1.0889848455809001E-2	ENSG00000228862	0
postnatal	DAR	Glia	chr3	187019551	187020051	1.9823791237280901	1.9637259019159999E-4	1.11797891913518E-2	ST6GAL1	0
postnatal	DAR	Glia	chr16	27238167	27238667	0.90293392954419205	1.9643915925989999E-4	9.0899564756955001E-3	NSMCE1	0
postnatal	DAR	Glia	chr9	27539755	27540255	1.71883	1.96544853012E-4	2.04214295741224E-2	ENSG00000285103	0
postnatal	DAR	Glia	chr1	14941894	14942394	0.51908096001167503	1.9657507297429999E-4	5.8839057951006E-3	KAZN	0
postnatal	DAR	Glia	chr7	5586315	5586815	1.1841873424023901	1.9668892641429999E-4	1.52598565768513E-2	FSCN1	6000
postnatal	DAR	Glia	chr11	131814114	131814614	1.3680441827204901	1.971486370421E-4	1.0092473428835701E-2	NTM	0
postnatal	DAR	Glia	chr3	46372431	46372931	0.63939367379901402	1.973092567676E-4	6.3595644830646003E-3	CCR5AS	0
postnatal	DAR	Glia	chr14	31927318	31927818	1.2589799383562399	1.9736494414580001E-4	1.12581991574925E-2	ENSG00000257472	0
postnatal	DAR	Glia	chr3	43389777	43390277	0.501465	1.9746494803640001E-4	4.9372612764617E-3	SNRK	0
postnatal	DAR	Glia	chr17	9115300	9115800	1.1212548688047299	1.9765638985860001E-4	1.47197841863981E-2	NTN1	0
postnatal	DAR	Glia	chr12	71686847	71687347	1.50616	1.977245733884E-4	1.0541988336858699E-2	ENSG00000258064	0
postnatal	DAR	Glia	chr17	75589691	75590191	0.52608184500730204	1.977673879708E-4	9.0609597581103995E-3	MYO15B	0
postnatal	DAR	Glia	chr5	36238838	36239338	1.81146	1.9816658313999999E-4	1.6133513708319499E-2	NADK2	0
postnatal	DAR	Glia	chr2	25997672	25998172	1.2736612777107701	1.9829479060420001E-4	7.1055978654347004E-3	UQCRHP2	2590
postnatal	DAR	Glia	chr10	3811248	3811748	0.579588	1.98395524145E-4	5.5852196493985E-3	ENSG00000287175	0
postnatal	DAR	Glia	chr11	96307365	96307865	0.58931340469274995	1.9847769085250001E-4	1.9442732025744001E-2	MAML2	0
postnatal	DAR	Glia	chr12	124516706	124517206	0.802113	1.9861534960260001E-4	1.01575048651175E-2	NCOR2	0
postnatal	DAR	Glia	chr1	151001379	151001879	0.87152775730773702	1.9889563857880001E-4	5.2520439876495998E-3	MINDY1	0
postnatal	DAR	Glia	chr1	26122053	26122553	0.66429884840834597	1.99084498153E-4	6.1268078368840002E-3	PDIK1L	0
postnatal	DAR	Glia	chr11	62896076	62896576	2.03392	1.9913667970369999E-4	2.2355705141632501E-2	SLC3A2	7195
postnatal	DAR	Glia	chr19	49154939	49155439	0.88941396041313703	1.9921785042159999E-4	1.3294024454124901E-2	HRC	0
postnatal	DAR	Glia	chr9	83639469	83639969	0.988327	1.9939544198660001E-4	8.0428631848302005E-3	IDNK	0
postnatal	DAR	Glia	chr7	12729090	12729590	0.63384391058790601	1.995046441489E-4	1.0241908477324301E-2	ENSG00000229618	0
postnatal	DAR	Glia	chr13	106485387	106485887	1.1427353472163699	1.9951748469689999E-4	7.5877807365101997E-3	EFNB2	3857
postnatal	DAR	Glia	chr11	121657208	121657708	0.89837508407939304	1.9969784072850001E-4	8.5601059754899997E-3	ENSG00000286044	16552
postnatal	DAR	Glia	chr3	120470816	120471316	2.4090077117830102	1.9975437509570001E-4	2.11648643430285E-2	ENSG00000286735	0
postnatal	DAR	Glia	chr1	240178371	240178871	2.0735377415966099	1.9993819630220001E-4	2.16549123456958E-2	FMN2	0
postnatal	DAR	Glia	chr5	77138897	77139397	1.8013636884497799	2.0012479890849999E-4	1.7900492801908301E-2	ENSG00000285000	0
postnatal	DAR	Glia	chr5	2537506	2538006	1.35455	2.002135326002E-4	1.45014770775859E-2	LSINCT5	174584
postnatal	DAR	Glia	chr4	151228479	151228979	1.5943298153452401	2.0023082781930001E-4	1.37329820705595E-2	SH3D19	0
postnatal	DAR	Glia	chr3	61897867	61898367	1.1417690119359201	2.0025070744410001E-4	7.8187478084777995E-3	PTPRG	0
postnatal	DAR	Glia	chr8	65982109	65982609	1.18096	2.003020595711E-4	7.3112632082519002E-3	DNAJC5B	38943
postnatal	DAR	Glia	chrX	119516190	119516690	0.80485158192348905	2.0031479858680001E-4	1.2942530727092101E-2	UBE2A	0
postnatal	DAR	Glia	chr5	78536648	78537148	0.95301369549927695	2.0033518310880001E-4	6.1245444975098996E-3	LHFPL2	0
postnatal	DAR	Glia	chr9	131799126	131799626	1.41159	2.0038655564140001E-4	8.4810312999596005E-3	ENSG00000212395	16167
postnatal	DAR	Glia	chr3	10942009	10942509	1.1026990423752601	2.004417256762E-4	8.9239691874864E-3	ENSG00000286962	0
postnatal	DAR	Glia	chr2	159032105	159032605	1.4054972836231301	2.0045610684969999E-4	1.01845027945257E-2	TANC1	0
postnatal	DAR	Glia	chr2	42097299	42097799	0.940497	2.006940724059E-4	7.2150445305914999E-3	PKDCC	38781
postnatal	DAR	Glia	chr11	2208558	2209058	1.5098149265597001	2.0089390758260001E-4	1.54555153331268E-2	MIR4686	35419
postnatal	DAR	Glia	chr13	98224579	98225079	1.6449496317162899	2.009944371196E-4	1.6142242952911098E-2	FARP1	0
postnatal	DAR	Glia	chr7	157298369	157298869	1.4351219078439801	2.0108837435909999E-4	9.9791506783402009E-3	ENSG00000229660	15682
postnatal	DAR	Glia	chr8	53877792	53878292	0.87881423155835403	2.0118483600379999E-4	4.6119090498098099E-2	RGS20	0
postnatal	DAR	Glia	chr11	102345753	102346253	0.66999681627029795	2.0123714763180001E-4	7.1010031950014003E-3	ENSG00000288833	0
postnatal	DAR	Glia	chr16	30090960	30091460	0.78954118493946301	2.0123835416430001E-4	1.03705225331492E-2	TBX6	0
postnatal	DAR	Glia	chr5	124654282	124654782	1.36391	2.014262529436E-4	9.0963890998360993E-3	ZNF608	0
postnatal	DAR	Glia	chr1	190382094	190382594	2.28831	2.0156720103660001E-4	1.7333841948147698E-2	BRINP3	0
postnatal	DAR	Glia	chr10	110842841	110843341	1.4358313807335601	2.0157498927620001E-4	9.4289480282875003E-3	RBM20	3372
postnatal	DAR	Glia	chr3	119353154	119353654	0.71385813840538104	2.016352471338E-4	5.0979102068635001E-3	ARHGAP31	0
postnatal	DAR	Glia	chr6	163231685	163232185	0.68636290071230599	2.0165247465130001E-4	3.7510680342983998E-3	PACRG	0
postnatal	DAR	Glia	chr8	133482289	133482789	1.5544099828782001	2.016694483348E-4	1.3960176944988601E-2	ST3GAL1	0
postnatal	DAR	Glia	chr4	123452959	123453459	0.95020408548003199	2.0167983142680001E-4	8.0292630904989001E-3	ENSG00000249125	36782
postnatal	DAR	Glia	chr5	9207773	9208273	0.84759668612708094	2.0183583463100001E-4	1.2282730001768201E-2	SEMA5A	0
postnatal	DAR	Glia	chr1	23563593	23564093	0.885093	2.018593118369E-4	4.8942034466895002E-3	ID3	4091
postnatal	DAR	Glia	chr10	88865448	88865948	1.44793	2.0186022612160001E-4	1.03711967189216E-2	PTCD2P2	10501
postnatal	DAR	Glia	chr19	45099418	45099918	1.21372	2.0187997745910001E-4	7.6279439679029001E-3	MARK4	0
postnatal	DAR	Glia	chr13	109789304	109789804	1.2129057570795401	2.0194987965930001E-4	1.35502421406612E-2	ENSG00000275741	0
postnatal	DAR	Glia	chr14	102083390	102083890	0.92045980615804701	2.0196167859060001E-4	4.7957281755820003E-3	HSP90AA1	0
postnatal	DAR	Glia	chr15	63447292	63447792	1.7875036370842601	2.0205496725790001E-4	1.13736592052299E-2	ENSG00000259268	8501
postnatal	DAR	Glia	chr4	153684508	153685008	1.4380773514613501	2.021049959122E-4	1.0742823932915899E-2	TLR2	0
postnatal	DAR	Glia	chr16	57273791	57274291	1.01086	2.0214296046840001E-4	7.3771358817768997E-3	PLLP	0
postnatal	DAR	Glia	chr7	99118709	99119209	1.77626	2.0224859818759999E-4	1.2052319453928E-2	SMURF1	0
postnatal	DAR	Glia	chr1	22639215	22639715	0.66640676305962898	2.02271939549E-4	4.4711724340903E-3	C1QA	0
postnatal	DAR	Glia	chr15	57440769	57441269	0.70586375943115298	2.0236225119120001E-4	4.7770809484032001E-3	CGNL1	0
postnatal	DAR	Glia	chr7	156639442	156639942	1.0889642609572101	2.0262626721190001E-4	1.51920214223093E-2	RNF32-DT	0
postnatal	DAR	Glia	chr7	101282141	101282641	2.0389112299215699	2.028359555107E-4	1.28829776827205E-2	AZGP1P2	4840
postnatal	DAR	Glia	chr10	102818919	102819419	1.3731706947367099	2.0284376201700001E-4	1.1990938505996199E-2	WBP1L	0
postnatal	DAR	Glia	chr19	5946219	5946719	1.0789061643151501	2.0285113203939999E-4	6.8716492463574003E-3	RANBP3	0
postnatal	DAR	Glia	chr3	46369210	46369710	0.71128976678325395	2.0285113203939999E-4	3.5856263283500999E-3	CCR5AS	0
postnatal	DAR	Glia	chr12	105820695	105821195	1.39805	2.0293789460889999E-4	1.35539490703953E-2	ENSG00000289387	57641
postnatal	DAR	Glia	chr1	23402164	23402664	0.86278722360962401	2.0294818363249999E-4	7.5364774354680997E-3	TCEA3	0
postnatal	DAR	Glia	chr8	17915324	17915824	0.81787397101550297	2.0302309611079999E-4	4.3735507895522E-3	FGL1	4958
postnatal	DAR	Glia	chr3	56997117	56997617	0.67393786677848899	2.0303887712849999E-4	6.4601514893881003E-3	ARHGEF3	0
postnatal	DAR	Glia	chr1	147699913	147700413	0.53841611902446596	2.0315983823470001E-4	8.3845692714946008E-3	ENSG00000227139	577
postnatal	DAR	Glia	chr7	73828063	73828563	0.99803437413816498	2.0318829926200001E-4	6.2057928173640999E-3	CLDN4	0
postnatal	DAR	Glia	chr11	131561007	131561507	0.703416	2.032158949478E-4	6.1029009019129997E-3	NTM	0
postnatal	DAR	Glia	chr2	98759338	98759838	1.4743492354191801	2.03422650785E-4	1.0283659195749801E-2	LINC02611	1259
postnatal	DAR	Glia	chr11	63941236	63941736	1.29207	2.0344645751820001E-4	8.9713243959965994E-3	NAA40	0
postnatal	DAR	Glia	chr9	89464664	89465164	0.82859892119842504	2.035091863579E-4	5.1613241383538996E-3	SEMA4D	0
postnatal	DAR	Glia	chr4	1793534	1794034	0.56237601212088695	2.0354128409339999E-4	9.9166758199543004E-3	FGFR3	0
postnatal	DAR	Glia	chr1	223142005	223142505	1.7526557197197401	2.038386868259E-4	1.18319231284927E-2	TLR5	0
postnatal	DAR	Glia	chrX	68865219	68865719	0.74083813075983096	2.0409883173149999E-4	5.1371062463963996E-3	EFNB1	23058
postnatal	DAR	Glia	chr17	48585305	48585805	0.84126500368283996	2.0414509251550001E-4	7.7641559119803003E-3	HOXB3	0
postnatal	DAR	Glia	chr16	53837395	53837895	1.20017	2.0415733686349999E-4	9.2150654655134001E-3	FTO	0
postnatal	DAR	Glia	chr11	59680482	59680982	1.97274	2.0418564273309999E-4	1.74175254553222E-2	PATL1-DT	4440
postnatal	DAR	Glia	chr14	89751360	89751860	0.818582	2.042893477266E-4	4.4397857658830002E-3	ENSG00000259053	0
postnatal	DAR	Glia	chr4	139660466	139660966	0.563119	2.043696250789E-4	3.4350198905054E-3	MGST2	4801
postnatal	DAR	Glia	chr1	180981564	180982064	0.72955729378483303	2.0446469626669999E-4	7.0635394355631001E-3	STX6	0
postnatal	DAR	Glia	chr1	205537756	205538256	1.25475	2.0448564451560001E-4	6.802875960924E-3	CDK18	4962
postnatal	DAR	Glia	chr4	1294948	1295448	0.79100815786411005	2.0452000690229999E-4	5.1542842434113998E-3	MAEA	0
postnatal	DAR	Glia	chr14	64654132	64654632	1.6860728102247899	2.0452853979769999E-4	1.4645265545379701E-2	ENSG00000289290	48758
postnatal	DAR	Glia	chr10	95375450	95375950	0.93050046091223504	2.0456269696830001E-4	7.1140111718341996E-3	SORBS1	0
postnatal	DAR	Glia	chr9	99170168	99170668	1.70597	2.0467815944139999E-4	1.49737411098447E-2	ENSG00000227269	12704
postnatal	DAR	Glia	chr18	2972077	2972577	0.83526042199637696	2.0478845345770001E-4	1.22500839673349E-2	LPIN2	0
postnatal	DAR	Glia	chr12	66190854	66191354	0.98384303198259104	2.0492192455419999E-4	7.0537008563667999E-3	IRAK3	0
postnatal	DAR	Glia	chr1	224668926	224669426	0.55213298073325601	2.0521037275439999E-4	5.0493805904893996E-3	CNIH3	0
postnatal	DAR	Glia	chr12	41407155	41407655	0.83546312649337096	2.052194338765E-4	2.6558747295747798E-2	PDZRN4	0
postnatal	DAR	Glia	chr2	101807635	101808135	0.95978658457708799	2.0532825202939999E-4	6.2526889421457999E-3	MAP4K4	0
postnatal	DAR	Glia	chr11	41225892	41226392	1.27192	2.0533896056890001E-4	1.10039174636606E-2	LRRC4C	0
postnatal	DAR	Glia	chr9	127160949	127161449	0.81762078471295896	2.0537019194779999E-4	5.4855584883431001E-3	RALGPS1	0
postnatal	DAR	Glia	chr14	32945432	32945932	0.70067644363430204	2.054227039496E-4	5.5036229250974003E-3	NPAS3	0
postnatal	DAR	Glia	chr4	184389662	184390162	0.837579	2.05432811754E-4	5.9463270456516001E-3	IRF2	0
postnatal	DAR	Glia	chr13	28468057	28468557	0.87571782358725003	2.0546768252960001E-4	4.8778200061183998E-3	FLT1	0
postnatal	DAR	Glia	chr14	102082018	102082518	1.1517151662954099	2.0548316611510001E-4	7.1807651398845002E-3	HSP90AA1	0
postnatal	DAR	Glia	chr16	73065169	73065669	1.0080945971541999	2.0549436075289999E-4	6.7969591393435003E-3	ZFHX3	0
postnatal	DAR	Glia	chr10	49311463	49311963	1.0347851475362499	2.055606560758E-4	5.8157588761749996E-3	C10orf71	0
postnatal	DAR	Glia	chr10	96263648	96264148	0.70131579745994299	2.055606560758E-4	4.1524870154755998E-3	BLNK	0
postnatal	DAR	Glia	chr12	106088184	106088684	0.61238232136677995	2.0558455680109999E-4	5.2581871304342997E-3	NUAK1	0
postnatal	DAR	Glia	chr11	64672132	64672632	0.80418573162259699	2.056752755382E-4	4.2355245355825003E-3	NRXN2	0
postnatal	DAR	Glia	chr10	55518426	55518926	1.1300904150729101	2.056930933606E-4	7.8606909063628997E-3	PCDH15	0
postnatal	DAR	Glia	chr4	156770754	156771254	1.03849	2.057109075059E-4	2.74881726657633E-2	PDGFC	0
postnatal	DAR	Glia	chr3	172082272	172082772	0.59746803539933602	2.0592816742660001E-4	4.3626923803032997E-3	FNDC3B	0
postnatal	DAR	Glia	chr19	1095853	1096353	0.640399	2.059419016077E-4	1.1521575739199401E-2	POLR2E	472
postnatal	DAR	Glia	chr20	47725250	47725750	0.63024235521955196	2.06066079224E-4	1.00420027587141E-2	SULF2	0
postnatal	DAR	Glia	chr1	145800913	145801413	1.78311	2.0607342485629999E-4	1.15233269704553E-2	RNF115	0
postnatal	DAR	Glia	chr1	169601010	169601510	1.05895	2.0611557763560001E-4	7.3618608399567001E-3	SELP	0
postnatal	DAR	Glia	chr1	227904813	227905313	1.2273721042789201	2.061159726643E-4	9.9431299693510996E-3	WNT9A	13342
postnatal	DAR	Glia	chrX	136907505	136908005	0.88775544361802505	2.0616528359240001E-4	8.8800337827556995E-3	TM9SF5P	1363
postnatal	DAR	Glia	chr10	86078394	86078894	0.56381503120394805	2.0616957693160001E-4	5.3564909544155E-3	GRID1	0
postnatal	DAR	Glia	chr20	44649938	44650438	0.88189727572101695	2.062192650808E-4	5.93855534457E-3	ADA	0
postnatal	DAR	Glia	chr11	68326843	68327343	1.3977483940678299	2.0625126738840001E-4	9.4478020613301007E-3	LRP5	0
postnatal	DAR	Glia	chr17	44097096	44097596	1.11844	2.063499906145E-4	1.21048287162353E-2	HDAC5	0
postnatal	DAR	Glia	chr13	59678113	59678613	0.64892279612704296	2.0639280340689999E-4	8.7253833797977E-3	DIAPH3	0
postnatal	DAR	Glia	chr11	48061191	48061691	1.4213056683660199	2.064236700142E-4	1.1030734137131E-2	PTPRJ	0
postnatal	DAR	Glia	chr1	40377993	40378493	0.95019036473240504	2.0644026073919999E-4	6.0843718324515E-3	SMAP2	0
postnatal	DAR	Glia	chrX	23845417	23845917	0.99357383557045797	2.0645570213869999E-4	6.4915532276778E-3	APOO	0
postnatal	DAR	Glia	chr19	30305602	30306102	1.63708	2.0651632784140001E-4	1.4120360472313499E-2	ZNF536	0
postnatal	DAR	Glia	chr15	92833826	92834326	1.19753	2.0661363043559999E-4	7.4414823114952004E-3	CHASERR	0
postnatal	DAR	Glia	chr9	35618236	35618736	1.09281	2.0663553313010001E-4	8.9788943168485E-3	CD72	0
postnatal	DAR	Glia	chr2	143513028	143513528	0.82331	2.0669443564939999E-4	8.862808777819E-3	ARHGAP15	0
postnatal	DAR	Glia	chr2	80348882	80349382	0.57904435549554101	2.0673017512030001E-4	4.0147678882791003E-3	CTNNA2	0
postnatal	DAR	Glia	chr4	95272743	95273243	0.66461257399696105	2.0678120266909999E-4	4.9233003597654998E-3	UNC5C	0
postnatal	DAR	Glia	chr15	40082690	40083190	1.15182	2.0678616987689999E-4	8.2803285304546004E-3	SRP14-DT	2075
postnatal	DAR	Glia	chr2	169080853	169081353	2.9777587209961101	2.0688457611780001E-4	6.1779417968768E-3	DHRS9	0
postnatal	DAR	Glia	chr7	5689064	5689564	0.64322891701798901	2.069212719692E-4	4.5574339079002E-3	RNF216	0
postnatal	DAR	Glia	chr7	36775198	36775698	1.76355	2.071699312671E-4	7.9951126988754007E-3	ENSG00000235728	5309
postnatal	DAR	Glia	chr11	1844464	1844964	0.77305037401258703	2.0721558417569999E-4	8.3418569977946003E-3	TNNI2	2783
postnatal	DAR	Glia	chr14	93139057	93139557	0.70999604049871101	2.0728017483290001E-4	1.4483512227075199E-2	CYB5AP3	591
postnatal	DAR	Glia	chr1	47245253	47245753	2.40256	2.0749087044970001E-4	5.2745622940628002E-3	STIL	4385
postnatal	DAR	Glia	chr21	33382599	33383099	0.57282587205479896	2.0750619444649999E-4	4.2930877396528998E-3	ENSG00000289939	19553
postnatal	DAR	Glia	chr6	134226683	134227183	2.39312	2.0755521305830001E-4	6.9996012243975E-3	SGK1	0
postnatal	DAR	Glia	chr4	139552030	139552530	0.55022126007360495	2.075767272987E-4	3.1226871553457001E-3	SETD7	0
postnatal	DAR	Glia	chr11	87757763	87758263	2.1072920482868098	2.0759353256359999E-4	1.9964073609555801E-2	ENSG00000279341	36529
postnatal	DAR	Glia	chr10	126246280	126246780	0.68953010101166901	2.076990864512E-4	4.2599921696925003E-3	ADAM12	0
postnatal	DAR	Glia	chr4	3520679	3521179	0.60549320026076703	2.077890977639E-4	5.2082656432128E-3	LRPAP1	0
postnatal	DAR	Glia	chr6	145469577	145470077	0.92739277649358598	2.0784525580109999E-4	2.99531148883E-3	EPM2A	0
postnatal	DAR	Glia	chr1	197973160	197973660	1.6495670946676799	2.0786984420879999E-4	4.7455806145480003E-3	LHX9	37681
postnatal	DAR	Glia	chr6	34183139	34183639	1.33957	2.078916037979E-4	4.8525568766572998E-3	KRT18P9	6140
postnatal	DAR	Glia	chr3	38151587	38152087	0.61492955477060796	2.0795737834319999E-4	4.6409472093528999E-3	MYD88	8562
postnatal	DAR	Glia	chr5	108459580	108460080	0.92866860048864397	2.079675057279E-4	6.9344774129182999E-3	ENSG00000286503	41563
postnatal	DAR	Glia	chr9	109969773	109970273	0.87444521770497396	2.0798189741480001E-4	4.9656349583380001E-3	PALM2AKAP2	0
postnatal	DAR	Glia	chr1	26536013	26536513	1.33803	2.0799860613320001E-4	9.8141379129488993E-3	RPS6KA1	0
postnatal	DAR	Glia	chr7	2325015	2325515	0.62311308334216897	2.0804606525659999E-4	3.3996821803419001E-3	SNX8	0
postnatal	DAR	Glia	chr13	76026923	76027423	2.0858483170748001	2.0806782642339999E-4	6.3701716244799998E-3	LINC01034	12421
postnatal	DAR	Glia	chr8	1735885	1736385	0.60383808122100502	2.080712101224E-4	3.3041674545903001E-3	ENSG00000254265	4432
postnatal	DAR	Glia	chr6	111842804	111843304	0.94317467789363396	2.082104922465E-4	6.3253175932711002E-3	FYN	0
postnatal	DAR	Glia	chr12	7557156	7557656	2.4546003862939401	2.0825230621740001E-4	8.2854005370418E-3	GAPDHP31	8712
postnatal	DAR	Glia	chr11	126930711	126931211	0.64971371246439702	2.0827674007489999E-4	5.8061175077768002E-3	KIRREL3	0
postnatal	DAR	Glia	chr10	25615720	25616220	1.0211880969243301	2.083953718484E-4	5.8012692206159001E-3	GPR158	13490
postnatal	DAR	Glia	chr6	18425496	18425996	0.72194685520457003	2.084357807308E-4	4.0870173224397E-3	RNF144B	0
postnatal	DAR	Glia	chr9	94822219	94822719	1.2212319104318801	2.0844878180650001E-4	8.8762321951290999E-3	AOPEP	0
postnatal	DAR	Glia	chr15	72057456	72057956	0.67209126642346495	2.084603171261E-4	4.5571997889884003E-3	MYO9A	0
postnatal	DAR	Glia	chr1	182602082	182602582	1.01271	2.0846269897030001E-4	1.20198227720975E-2	RGS16	0
postnatal	DAR	Glia	chr11	96393712	96394212	0.50347733134541595	2.084643937666E-4	8.9864321269499999E-3	JRKL	0
postnatal	DAR	Glia	chr11	108223896	108224396	0.56769240869145399	2.084643937666E-4	6.9999839562591998E-3	ATM	0
postnatal	DAR	Glia	chr4	86998931	86999431	1.89887	2.085405957928E-4	5.8873117115128999E-3	AFF1	0
postnatal	DAR	Glia	chr1	158813218	158813718	1.277	2.0856246040699999E-4	3.0266731628608001E-3	OR10AA1P	3882
postnatal	DAR	Glia	chr12	25101142	25101642	2.1914283909130101	2.085839678743E-4	7.9225296989665992E-3	IRAG2	0
postnatal	DAR	Glia	chr17	74762194	74762694	1.01565	2.0871158815610001E-4	4.8085796389393002E-3	SLC9A3R1	0
postnatal	DAR	Glia	chr19	10222372	10222872	1.2112368872850601	2.08727555996E-4	6.2852251727553996E-3	DNMT1	0
postnatal	DAR	Glia	chr7	82287125	82287625	0.67287898741669105	2.0878735097509999E-4	3.7003582159036998E-3	CACNA2D1	0
postnatal	DAR	Glia	chr18	35442741	35443241	1.52623	2.0879840996280001E-4	1.07904158452514E-2	ZNF24TR	627
postnatal	DAR	Glia	chr19	51771673	51772173	1.5179573067443499	2.0881554609980001E-4	3.5623974327423E-3	FPR1	0
postnatal	DAR	Glia	chr10	6229001	6229501	1.64613	2.0891403250440001E-4	9.9713293364460005E-3	PFKFB3	0
postnatal	DAR	Glia	chr8	80152319	80152819	1.3817188433850001	2.089628011704E-4	1.3193461026007301E-2	TPD52	0
postnatal	DAR	Glia	chr12	6368521	6369021	2.1216712325559501	2.0896325167869999E-4	6.8998519692110996E-3	SCNN1A	0
postnatal	DAR	Glia	chr2	169840001	169840501	0.65497798657964601	2.090726084778E-4	3.5107692164598999E-3	UBR3	0
postnatal	DAR	Glia	chr3	171691869	171692369	2.3176485413151098	2.092114002423E-4	9.2982872305298996E-3	PLD1	0
postnatal	DAR	Glia	chr18	58788965	58789465	1.12618	2.0938191294879999E-4	9.4771531905502998E-3	RNU6-219P	15802
postnatal	DAR	Glia	chr1	9180611	9181111	1.2753710505258999	2.094096528431E-4	4.2396444881579003E-3	MIR34AHG	0
postnatal	DAR	Glia	chr16	12407688	12408188	0.75635089208190898	2.0945559912270001E-4	8.6267340859612993E-3	SNX29	0
postnatal	DAR	Glia	chr3	45054810	45055310	1.4811654241468499	2.09636688474E-4	5.67602946604E-3	CLEC3B	18738
postnatal	DAR	Glia	chr4	40121448	40121948	0.972151	2.099073839727E-4	8.8638731134158006E-3	N4BP2	0
postnatal	DAR	Glia	chr17	68319398	68319898	1.17096	2.0996218321300001E-4	3.9453650652302996E-3	ARSG	0
postnatal	DAR	Glia	chr1	162145782	162146282	0.92409173925190402	2.0999238286580001E-4	8.5388749659150998E-3	NOS1AP	0
postnatal	DAR	Glia	chr1	66438937	66439437	1.5872899552659101	2.1032171383429999E-4	8.5919516374959003E-3	PDE4B	64357
postnatal	DAR	Glia	chr1	8712630	8713130	0.54879119767312401	2.1036757699079999E-4	8.2435453992717005E-3	RERE	0
postnatal	DAR	Glia	chr2	230894354	230894854	0.84211694641922497	2.103997930322E-4	1.33324483131283E-2	GCSIR	0
postnatal	DAR	Glia	chr15	35036947	35037447	0.60298000702501797	2.1042346676539999E-4	3.8267767106446001E-3	ENSG00000289289	19087
postnatal	DAR	Glia	chr5	148511892	148512392	0.86656462352762198	2.104381302805E-4	4.8500208473735004E-3	HTR4	0
postnatal	DAR	Glia	chr15	41945624	41946124	0.78672101786204696	2.1048517567529999E-4	4.0451401786562998E-3	EHD4	0
postnatal	DAR	Glia	chr17	76252613	76253113	1.2152723573784701	2.105118721094E-4	4.4681235850375003E-3	RNF157	12119
postnatal	DAR	Glia	chr11	76318723	76319223	0.53043373756471002	2.1081874732510001E-4	1.1334943426424601E-2	THAP12	30674
postnatal	DAR	Glia	chr4	41395890	41396390	0.60533351136579805	2.1085111625999999E-4	5.697290244921E-3	LIMCH1	0
postnatal	DAR	Glia	chr3	58352094	58352594	1.04489	2.1103637966020001E-4	4.2159152150184004E-3	PXK	0
postnatal	DAR	Glia	chr3	134903957	134904457	1.1622588843033399	2.1112183641009999E-4	1.7432048685074201E-2	ENSG00000288700	0
postnatal	DAR	Glia	chrX	153875295	153875795	0.698666	2.11138624476E-4	1.5613133290061599E-2	L1CAM	0
postnatal	DAR	Glia	chr22	45970306	45970806	0.79073	2.1120566307430001E-4	7.6842706014537002E-3	WNT7B	0
postnatal	DAR	Glia	chr7	101272000	101272500	0.90921778630718997	2.1136166401770001E-4	4.5302768656609003E-3	ENSG00000278683	821
postnatal	DAR	Glia	chr21	44911925	44912425	0.75855549734553696	2.114028667167E-4	5.9803072567888001E-3	ITGB2	0
postnatal	DAR	Glia	chr12	62983624	62984124	0.79968400614489998	2.1156447132600001E-4	5.398778005071E-3	RPL14P1	17654
postnatal	DAR	Glia	chr17	68259555	68260055	0.99101316482129898	2.1164564558089999E-4	4.6230797743406996E-3	ARSG	0
postnatal	DAR	Glia	chr17	81912051	81912551	0.72206211339284798	2.120075466622E-4	9.7078286601700002E-3	SIRT7	0
postnatal	DAR	Glia	chr14	61503195	61503695	1.42694	2.120261545125E-4	1.44763994036526E-2	PRKCH	0
postnatal	DAR	Glia	chr19	35447973	35448473	0.77931238708947903	2.1209027011990001E-4	2.8591450292267998E-3	FFAR2	0
postnatal	DAR	Glia	chr12	644930	645430	0.733589	2.1256877314130001E-4	8.5069444914892007E-3	NINJ2	0
postnatal	DAR	Glia	chr4	83146477	83146977	2.8829180438734001	2.126691044365E-4	2.1921540809150899E-2	PLAC8	9401
postnatal	DAR	Glia	chr6	136420851	136421351	0.64214410972311198	2.1308708238809999E-4	2.9462160167262998E-3	MAP7	0
postnatal	DAR	Glia	chr1	107964906	107965406	1.0041089065758499	2.131588873007E-4	4.2148065104133103E-2	VAV3	0
postnatal	DAR	Glia	chr11	19776961	19777461	0.825535	2.134484730142E-4	1.87711658431799E-2	NAV2	0
postnatal	DAR	Glia	chr4	1778909	1779409	1.1075762494808501	2.1354667729059999E-4	1.25225867125541E-2	FGFR3	13883
postnatal	DAR	Glia	chr10	50389327	50389827	1.98948	2.1373004388239999E-4	8.4029211178714997E-3	SGMS1	0
postnatal	DAR	Glia	chr4	39636438	39636938	0.90723744641982396	2.1383816995499999E-4	8.8451702615489E-3	SMIM14	0
postnatal	DAR	Glia	chr21	43367278	43367778	0.55943436127027901	2.141484321807E-4	1.1707017389034799E-2	ENSG00000225637	711
postnatal	DAR	Glia	chr19	54663358	54663858	1.7419806757210701	2.1437057234920001E-4	8.6256521343872992E-3	LILRB4	0
postnatal	DAR	Glia	chr13	33311029	33311529	2.4319618468801201	2.145519865068E-4	1.12181019238735E-2	STARD13	0
postnatal	DAR	Glia	chr1	161795702	161796202	1.69022	2.1470472839650001E-4	5.5244619001842002E-3	ATF6	0
postnatal	DAR	Glia	chr8	41941088	41941588	1.50934	2.148370957597E-4	3.8541737648636002E-3	KAT6A	0
postnatal	DAR	Glia	chr15	77224332	77224832	1.5825679286985499	2.150152978907E-4	3.8329685259940998E-3	PEAK1	0
postnatal	DAR	Glia	chr5	108730586	108731086	2.1939725245747899	2.1510445115139999E-4	1.28468553233568E-2	ENSG00000289260	1711
postnatal	DAR	Glia	chr12	32430665	32431165	1.5731813747794301	2.151639143116E-4	1.26413458756488E-2	FGD4	0
postnatal	DAR	Glia	chr9	126227145	126227645	0.59483353807999295	2.1543566674899999E-4	3.9545679369518E-3	ENSG00000288537	42475
postnatal	DAR	Glia	chr22	38390816	38391316	0.70588174534674797	2.154855364505E-4	3.9870656811235002E-3	TPTEP2-CSNK1E	0
postnatal	DAR	Glia	chr9	615720	616220	1.83728	2.155519371837E-4	7.0827915727619999E-3	KANK1	0
postnatal	DAR	Glia	chr21	42991827	42992327	0.81335815882760698	2.1558424093599999E-4	6.4076163388951E-3	PKNOX1	0
postnatal	DAR	Glia	chr7	85156808	85157308	1.2688394067033399	2.1573668877220001E-4	6.0923414217512002E-3	SEMA3D	0
postnatal	DAR	Glia	chr10	77594295	77594795	0.78326549956303004	2.1582732235779999E-4	6.8916191428349E-3	KCNMA1	0
postnatal	DAR	Glia	chr16	11549411	11549911	1.71683	2.1582732235779999E-4	6.3492588729539001E-3	LITAF	0
postnatal	DAR	Glia	chr9	93045412	93045912	0.836356	2.1603167894390001E-4	3.3088809939235001E-3	FGD3	9175
postnatal	DAR	Glia	chr13	45166772	45167272	1.21357	2.1607764959380001E-4	4.1407124917638002E-3	GTF2F2	0
postnatal	DAR	Glia	chr3	66439433	66439933	1.4240385461101901	2.16144222073E-4	5.73609212997E-3	LRIG1	0
postnatal	DAR	Glia	chr7	157255332	157255832	1.9774640914095001	2.161890146601E-4	7.9238509363335E-3	UBE3C	0
postnatal	DAR	Glia	chr10	2981353	2981853	1.6912809549944301	2.1646035778249999E-4	7.3911512931627999E-3	ENSG00000234182	28122
postnatal	DAR	Glia	chr3	90024900	90025400	1.24349	2.1648218277009999E-4	5.7293766718735997E-3	U3	4883
postnatal	DAR	Glia	chr2	212281326	212281826	1.8362260273907201	2.1649413927060001E-4	8.2518542891371009E-3	ERBB4	0
postnatal	DAR	Glia	chr1	159084510	159085010	0.90507145606605899	2.1652629999990001E-4	3.2577242562939999E-3	AIM2	0
postnatal	DAR	Glia	chr1	108817833	108818333	0.95435781232091399	2.1659854326789999E-4	1.0380148629653099E-2	AKNAD1	0
postnatal	DAR	Glia	chr5	72209023	72209523	1.1479673087031801	2.166960042931E-4	1.00272419113311E-2	MAP1B	0
postnatal	DAR	Glia	chr1	36990011	36990511	0.57293191174000502	2.1671870681660001E-4	7.4047175232213004E-3	GRIK3	0
postnatal	DAR	Glia	chr12	5055653	5056153	1.1259	2.167660966707E-4	4.5035044948309004E-3	KCNA5	8864
postnatal	DAR	Glia	chr3	134313863	134314363	0.83996510104050703	2.168110106408E-4	2.6256511401779002E-3	LINC02004	0
postnatal	DAR	Glia	chr12	31897838	31898338	1.39574	2.1683286898829999E-4	5.8512170056289996E-3	LINC02422	0
postnatal	DAR	Glia	chr19	47063825	47064325	1.1862751622296901	2.16869924601E-4	1.0840205884769799E-2	ZC3H4	0
postnatal	DAR	Glia	chr18	7174764	7175264	1.80849	2.1693816399430001E-4	1.2912652327193E-2	SLC25A51P2	38944
postnatal	DAR	Glia	chr10	23113005	23113505	1.8834660001683601	2.170318526149E-4	1.2045259113828701E-2	ENSG00000286924	0
postnatal	DAR	Glia	chr2	145725320	145725820	1.93619	2.1710546205559999E-4	2.7117835108953499E-2	ENSG00000286225	0
postnatal	DAR	Glia	chr5	148811544	148812044	0.79746197609318303	2.1715236405809999E-4	3.7938228180180002E-3	ADRB2	14566
postnatal	DAR	Glia	chr8	2126800	2127300	0.54816800247948005	2.1720932065369999E-4	1.1750896206613201E-2	MYOM2	0
postnatal	DAR	Glia	chr11	27423019	27423519	2.0979874258213602	2.1733778062889999E-4	1.7197833407914E-2	LGR4	0
postnatal	DAR	Glia	chr17	64649117	64649617	1.1744	2.173634625095E-4	1.0546109934519999E-2	SMURF2	0
postnatal	DAR	Glia	chr10	87837662	87838162	0.80332306098665196	2.1747713099619999E-4	3.0272286728854998E-3	ATAD1	0
postnatal	DAR	Glia	chr4	145177404	145177904	1.0274449649594799	2.1768998207519999E-4	1.0839112514950301E-2	OTUD4	0
postnatal	DAR	Glia	chr8	71218855	71219355	1.95817	2.1769306579680001E-4	8.6343788895920995E-3	ENSG00000285579	0
postnatal	DAR	Glia	chr11	100919214	100919714	1.7039878191648199	2.1789611380239999E-4	1.06360846889296E-2	ARHGAP42	0
postnatal	DAR	Glia	chr1	201013034	201013534	1.69203	2.1817617531969999E-4	1.4152544378199501E-2	KIF21B	0
postnatal	DAR	Glia	chr16	21356203	21356703	1.45947	2.181845166299E-4	5.8922332115283003E-3	ENSG00000257403	4064
postnatal	DAR	Glia	chr15	92879755	92880255	0.67420971604373203	2.1822370762970001E-4	7.1970772664653997E-3	CHASERR	0
postnatal	DAR	Glia	chr16	70472946	70473446	2.1665133447385401	2.1824569429650001E-4	1.0895686812315101E-2	FCSK	0
postnatal	DAR	Glia	chr17	17928070	17928570	0.88606786276123495	2.185392623549E-4	9.2717451425921998E-3	TOM1L2	0
postnatal	DAR	Glia	chr11	60618667	60619167	0.69375439359129598	2.185913229963E-4	9.2231873899758007E-3	LINC00301	0
postnatal	DAR	Glia	chr2	150109821	150110321	0.600356	2.1861935953509999E-4	3.1337543113631001E-3	ENSG00000286081	40311
postnatal	DAR	Glia	chr10	68871949	68872449	1.97674	2.1862495945450001E-4	1.27380619541672E-2	STOX1	0
postnatal	DAR	Glia	chr2	178163376	178163876	1.63351	2.186397885191E-4	7.6363220619457004E-3	RNU5E-9P	20724
postnatal	DAR	Glia	chr10	24878687	24879187	1.6719236015938199	2.1879255377299999E-4	6.4896761981083004E-3	PRTFDC1	0
postnatal	DAR	Glia	chr4	6426178	6426678	0.50348214880362796	2.1897612376079999E-4	6.3196447584636002E-3	PPP2R2C	0
postnatal	DAR	Glia	chr14	77559262	77559762	0.90589673898151701	2.1906576147780001E-4	6.3149772745993002E-3	SPTLC2	0
postnatal	DAR	Glia	chr3	151335760	151336260	1.0404913440910399	2.1919224654699999E-4	8.0504046812592996E-3	MED12L	0
postnatal	DAR	Glia	chr1	24316566	24317066	1.22169	2.192814741006E-4	5.9043275668254E-3	GRHL3	0
postnatal	DAR	Glia	chr6	149226215	149226715	2.0082	2.193882706261E-4	1.09467557241817E-2	ENSG00000228408	0
postnatal	DAR	Glia	chr13	78121442	78121942	1.52071	2.1942462046730001E-4	1.54916775457707E-2	OBI1-AS1	0
postnatal	DAR	Glia	chrX	68912617	68913117	1.1676965663004999	2.1948136556120001E-4	1.0328868097939901E-2	EFNB1	70456
postnatal	DAR	Glia	chr11	123431465	123431965	0.67441234982760001	2.1951142359420001E-4	7.8375469158607994E-3	GRAMD1B	0
postnatal	DAR	Glia	chr10	132745296	132745796	1.13903	2.1957211419570001E-4	6.2882239990961E-3	INPP5A	0
postnatal	DAR	Glia	chr13	46142681	46143181	1.1606756156629701	2.195854784225E-4	1.26188442511491E-2	CPB2-AS1	0
postnatal	DAR	Glia	chr6	151067781	151068281	0.59636788139712404	2.1966631658369999E-4	1.7250347666386799E-2	MTHFD1L	0
postnatal	DAR	Glia	chr6	15881115	15881615	1.1918978654169301	2.19713305067E-4	4.4885109627259999E-3	ENSG00000289953	20184
postnatal	DAR	Glia	chr18	55387562	55388062	0.50521792138680099	2.1979563362080001E-4	7.8302674957074995E-3	TCF4	0
postnatal	DAR	Glia	chr19	16285642	16286142	0.81357054439239296	2.1981499050830001E-4	7.0802580415607001E-3	KLF2-DT	0
postnatal	DAR	Glia	chr12	49033583	49034083	1.64071	2.1990574568950001E-4	1.7979270306559901E-2	KMT2D	0
postnatal	DAR	Glia	chr18	7568303	7568803	0.86739171393174397	2.1992807001219999E-4	2.9473811110862998E-2	PTPRM	0
postnatal	DAR	Glia	chr4	109560813	109561313	0.58073237633209995	2.1992807001219999E-4	1.4405001824072399E-2	MCUB	0
postnatal	DAR	Glia	chr5	126357794	126358294	1.3469429506320201	2.1999716483449999E-4	7.4932983637767004E-3	ENSG00000248752	0
postnatal	DAR	Glia	chr8	132276389	132276889	0.50157331550948103	2.200707546387E-4	1.0360833584081099E-2	KCNQ3	0
postnatal	DAR	Glia	chr9	93134749	93135249	0.77861716364936795	2.2013574718270001E-4	1.3523598163018E-2	NINJ1	497
postnatal	DAR	Glia	chr5	160799171	160799671	1.8356586378844599	2.201434940452E-4	9.1452131666713999E-3	ATP10B	0
postnatal	DAR	Glia	chr1	223539934	223540434	0.70643293454234601	2.202414472467E-4	4.6833496244255996E-3	CAPN8	0
postnatal	DAR	Glia	chr2	74842120	74842620	2.24065	2.2032576425780001E-4	7.2687285327642003E-3	HK2	0
postnatal	DAR	Glia	chr17	42247735	42248235	0.82617323248324204	2.2035062266900001E-4	5.6171761384504002E-3	STAT5B	0
postnatal	DAR	Glia	chr6	14659010	14659510	0.869841	2.2039996417749999E-4	4.2767542804397997E-3	ENSG00000234261	774
postnatal	DAR	Glia	chr19	39128448	39128948	0.85885327477066098	2.2041939124749999E-4	7.3009027664039002E-3	PAK4	0
postnatal	DAR	Glia	chr4	106502038	106502538	1.8406206143447601	2.2043494786560001E-4	1.25997311105736E-2	ENSG00000286147	22862
postnatal	DAR	Glia	chr8	23049988	23050488	1.5335174641120799	2.2045374945030001E-4	8.2201005391159994E-3	TNFRSF10B	0
postnatal	DAR	Glia	chr6	53858801	53859301	0.77574779277274497	2.204592832234E-4	3.6307141228742999E-3	LRRC1	0
postnatal	DAR	Glia	chr3	12440907	12441407	0.69696279422934704	2.2047742988659999E-4	3.7061756562368001E-3	PPARG	6550
postnatal	DAR	Glia	chr2	159055527	159056027	2.07611	2.205376132316E-4	1.3796829330287801E-2	TANC1	0
postnatal	DAR	Glia	chr11	36334048	36334548	2.7901029249759501	2.2054443866969999E-4	1.1027472093662701E-2	PRR5L	0
postnatal	DAR	Glia	chr1	44684514	44685014	2.1421882020706202	2.206154580181E-4	1.32454331974673E-2	ARMH1	0
postnatal	DAR	Glia	chr1	89107301	89107801	2.63758	2.2062546382620001E-4	1.1663495242487601E-2	GBP2	0
postnatal	DAR	Glia	chr2	128212375	128212875	1.93954	2.2065157741529999E-4	6.8350866209758001E-3	RPL21P34	4712
postnatal	DAR	Glia	chr21	31157922	31158422	0.86703239777048002	2.206790947949E-4	8.2112100708594E-3	TIAM1	0
postnatal	DAR	Glia	chr4	73709459	73709959	2.46859	2.2070258995150001E-4	7.4241674765204001E-3	ENSG00000289530	0
postnatal	DAR	Glia	chr22	35364673	35365173	2.5396669389076401	2.2080342458540001E-4	7.6682887555019003E-3	ENSG00000282602	7000
postnatal	DAR	Glia	chr9	128769775	128770275	1.63417	2.2080342458540001E-4	1.0630994474480401E-2	ZER1	0
postnatal	DAR	Glia	chr6	15403087	15403587	0.73114590661632595	2.2080810794379999E-4	6.3839138628443998E-3	JARID2	0
postnatal	DAR	Glia	chr7	2150125	2150625	0.85454322409690897	2.2080810794379999E-4	7.5044774072685998E-3	MAD1L1	0
postnatal	DAR	Glia	chr15	29889354	29889854	1.70298	2.208216362106E-4	1.1581878327010599E-2	TJP1	0
postnatal	DAR	Glia	chr2	39476435	39476935	0.75380906300422601	2.209392806853E-4	3.8101505380544998E-3	MAP4K3-DT	0
postnatal	DAR	Glia	chrX	24145803	24146303	1.2666886979469201	2.2115485095240001E-4	3.2301271867399999E-3	ZFX-AS1	0
postnatal	DAR	Glia	chr6	31952259	31952759	0.73730100472910798	2.211942345821E-4	9.4028541693321008E-3	NELFE	0
postnatal	DAR	Glia	chr5	159358950	159359450	1.89299	2.2120229621819999E-4	4.0179588256732002E-3	ENSG00000249738	0
postnatal	DAR	Glia	chr20	14142060	14142560	0.82584556250625496	2.2124529941970001E-4	1.5038650086147499E-2	MACROD2	0
postnatal	DAR	Glia	chr6	163433841	163434341	1.3841292277113899	2.2124529941970001E-4	9.7969501064984997E-3	QKI	0
postnatal	DAR	Glia	chr9	98917452	98917952	1.4612437080520599	2.2129168034790001E-4	7.0355260722365998E-3	COL15A1	25226
postnatal	DAR	Glia	chr3	139537542	139538042	1.79442	2.2129786925290001E-4	1.9409788925991E-2	COPB2-DT	0
postnatal	DAR	Glia	chr20	24969054	24969554	1.5894	2.2136364356149999E-4	8.0865496224682993E-3	APMAP	0
postnatal	DAR	Glia	chr19	41595210	41595710	1.5154359744642201	2.2151377266849999E-4	8.4085885135951003E-3	CEACAMP3	4024
postnatal	DAR	Glia	chr11	60376117	60376617	1.5868	2.215182919848E-4	6.5643655186540997E-3	MS4A6E	0
postnatal	DAR	Glia	chr18	6595068	6595568	1.6256750108987099	2.215182919848E-4	9.8283095634568007E-3	LINC01387	4414
postnatal	DAR	Glia	chr1	201027160	201027660	0.97687976175962099	2.2155015465640001E-4	1.43847150531592E-2	ENSG00000229191	0
postnatal	DAR	Glia	chr4	81127678	81128178	1.0584544650035399	2.2156458458870001E-4	2.7628912283852E-3	PRKG2	0
postnatal	DAR	Glia	chr19	10734149	10734649	0.70537299708885803	2.216218868776E-4	5.6452445359145998E-3	DNM2	0
postnatal	DAR	Glia	chr12	50942600	50943100	1.4107341510826901	2.2177318645389999E-4	4.6458617925314001E-3	ENSG00000289695	0
postnatal	DAR	Glia	chr5	139736540	139737040	1.3358087166704999	2.218503789868E-4	7.6358068912583E-3	ENSG00000249526	0
postnatal	DAR	Glia	chr3	138358031	138358531	1.3035298670630999	2.218708551111E-4	1.5338231384584001E-2	MRAS	0
postnatal	DAR	Glia	chr3	8303359	8303859	2.0389480113977299	2.219063221941E-4	1.54212488395131E-2	LMCD1-AS1	0
postnatal	DAR	Glia	chr1	230237782	230238282	1.1255876665609701	2.2205433954489999E-4	5.7802050019418001E-3	GALNT2	0
postnatal	DAR	Glia	chr1	159756337	159756837	0.54249588491274903	2.2208090167799999E-4	2.0325286651903E-3	ENSG00000235226	2332
postnatal	DAR	Glia	chr10	70490531	70491031	1.46992	2.2219239070019999E-4	7.3604401522939997E-3	PALD1	0
postnatal	DAR	Glia	chr13	40205161	40205661	1.79267	2.2221723393609999E-4	5.4613257023023E-3	LINC00598	0
postnatal	DAR	Glia	chr3	186456657	186457157	0.75724960626592497	2.2226923595710001E-4	1.22666723466015E-2	LINC02020	0
postnatal	DAR	Glia	chr10	15719740	15720240	0.54891782459905403	2.2237799151899999E-4	7.8282840294782007E-3	ITGA8	0
postnatal	DAR	Glia	chr1	78651256	78651756	1.0130463796918201	2.2250786728159999E-4	1.53716910811596E-2	IFI44	0
postnatal	DAR	Glia	chr19	10542264	10542764	1.6571233914440699	2.2251475284349999E-4	7.8055345167478002E-3	ATG4D	1130
postnatal	DAR	Glia	chr11	128496761	128497261	1.07015	2.225440139108E-4	4.2084906799155003E-3	ETS1	0
postnatal	DAR	Glia	chr7	134823326	134823826	1.1710430987693401	2.2256787693290001E-4	1.12719817918939E-2	CALD1	0
postnatal	DAR	Glia	chr6	41647070	41647570	0.84497614768388396	2.2269296082630001E-4	6.9230061543587998E-3	MDFI	0
postnatal	DAR	Glia	chr22	35916248	35916748	1.3240097161378399	2.226975238488E-4	1.2532814014126099E-2	RBFOX2	0
postnatal	DAR	Glia	chr2	159617564	159618064	1.0273702496835999	2.229280103064E-4	1.11126157766562E-2	BAZ2B-AS1	0
postnatal	DAR	Glia	chr6	36676859	36677359	0.74031885482500404	2.229280103064E-4	5.4780639875265996E-3	CDKN1A	0
postnatal	DAR	Glia	chr20	460638	461138	1.0676213564205901	2.2301971075480001E-4	4.9664272688542E-3	TBC1D20	0
postnatal	DAR	Glia	chr20	48701994	48702494	0.60265780528413104	2.2305399229790001E-4	5.0649487991939997E-3	PREX1	0
postnatal	DAR	Glia	chr1	33370203	33370703	0.67030394543076199	2.231485025751E-4	1.03716011626969E-2	PHC2	0
postnatal	DAR	Glia	chr15	90036776	90037276	1.70978	2.2321828804320001E-4	1.1453996242251799E-2	ZNF710	0
postnatal	DAR	Glia	chr3	129061782	129062282	1.0383528075444399	2.2327702834500001E-4	5.3945800276212E-3	GP9	0
postnatal	DAR	Glia	chr12	6072218	6072718	1.4866516215908701	2.2331578450819999E-4	7.9387053782728999E-3	VWF	0
postnatal	DAR	Glia	chr9	79884982	79885482	1.3658020579261401	2.234182686443E-4	8.0459665277360995E-3	ENSG00000232494	0
postnatal	DAR	Glia	chr5	172904656	172905156	1.2388484744058399	2.235071954738E-4	1.80013590572995E-2	ERGIC1	0
postnatal	DAR	Glia	chr10	100374533	100375033	0.50478137039215798	2.2357352510180001E-4	5.6175577371238E-3	OLMALINC	0
postnatal	DAR	Glia	chr2	144775829	144776329	0.79219511485359995	2.2396824944609999E-4	4.9567192321534996E-3	TEX41	0
postnatal	DAR	Glia	chr20	57093196	57093696	0.97141750930109305	2.240816668629E-4	5.2431184682158998E-3	ENSG00000231078	12044
postnatal	DAR	Glia	chr4	108763002	108763502	1.0414032724317199	2.242299738074E-4	3.03875762436457E-2	ETNPPL	0
postnatal	DAR	Glia	chr1	11550594	11551094	1.19379	2.253537123294E-4	1.0760163692425599E-2	DISP3	13042
postnatal	DAR	Glia	chr16	19115420	19115920	0.79138771378265405	2.254054084951E-4	5.3177898595966003E-3	ITPRIPL2	0
postnatal	DAR	Glia	chr11	36411178	36411678	1.41329	2.2544226718170001E-4	1.3354219511339501E-2	PRR5L	0
postnatal	DAR	Glia	chr12	57832901	57833401	1.39195	2.2566417828550001E-4	1.4987259961796499E-2	CTDSP2	0
postnatal	DAR	Glia	chr9	106970475	106970975	1.4855733936009501	2.2584600448279999E-4	1.04614596617427E-2	ZNF462	0
postnatal	DAR	Glia	chr2	210710293	210710793	3.1602006800862701	2.2599203760429999E-4	8.8923904870819998E-3	CPS1	31185
postnatal	DAR	Glia	chr1	21938991	21939491	0.962078	2.2599421340169999E-4	1.0200084027893099E-2	HSPG2	1680
postnatal	DAR	Glia	chr22	39291886	39292386	0.77747258515612205	2.2605023386670001E-4	1.00027552730125E-2	ENSG00000224794	601
postnatal	DAR	Glia	chr10	123402522	123403022	2.54739	2.264695746122E-4	4.8557260071327001E-3	LINC02641	0
postnatal	DAR	Glia	chr7	154046908	154047408	1.32077	2.265341535287E-4	3.4449587690409001E-3	DPP6	0
postnatal	DAR	Glia	chr19	46726947	46727447	0.87226451320397902	2.2655058471199999E-4	1.5175030397030999E-2	STRN4	0
postnatal	DAR	Glia	chr1	210770944	210771444	0.68499444077766203	2.2674245642799999E-4	8.4821834704451003E-3	KCNH1	0
postnatal	DAR	Glia	chr4	159272991	159273491	1.1972681368634801	2.2680768593230001E-4	9.5926603147714999E-3	RAPGEF2	0
postnatal	DAR	Glia	chr5	150196465	150196965	1.08156	2.2682427645349999E-4	9.0208316095203005E-3	SLC6A7	0
postnatal	DAR	Glia	chr11	73016201	73016701	1.6787879436137401	2.268586822178E-4	1.0581815313599099E-2	FCHSD2	0
postnatal	DAR	Glia	chr7	92279351	92279851	0.51553505933940202	2.26990243588E-4	5.6739507823330001E-3	ANKIB1	0
postnatal	DAR	Glia	chr7	43210462	43210962	0.50180955858017795	2.2705220166869999E-4	2.8866781808462999E-3	HECW1	0
postnatal	DAR	Glia	chr6	134307726	134308226	1.1151225591543299	2.271243559946E-4	9.3048492148352993E-3	SGK1	0
postnatal	DAR	Glia	chr5	142625728	142626228	2.6766460115528501	2.2739020407500001E-4	1.8448400822199802E-2	SPRY4-AS1	0
postnatal	DAR	Glia	chr11	47259424	47259924	0.62450633808539302	2.274779773382E-4	9.9998089076694992E-3	NR1H3	0
postnatal	DAR	Glia	chr2	85884991	85885491	1.0768044589612999	2.275422430033E-4	9.2906430018333003E-3	ST3GAL5	0
postnatal	DAR	Glia	chr2	205720935	205721435	0.577574	2.275422430033E-4	5.9652532321109002E-3	NRP2	0
postnatal	DAR	Glia	chr19	11320637	11321137	1.1578065993389299	2.277085649428E-4	7.9118104191852993E-3	ENSG00000267174	0
postnatal	DAR	Glia	chr10	17200314	17200814	1.2178611842760401	2.28295308433E-4	8.5747932669386993E-3	TRDMT1	0
postnatal	DAR	Glia	chr4	46931876	46932376	0.81895315492091003	2.2841826841500001E-4	1.1110382491351E-2	GABRA4	0
postnatal	DAR	Glia	chr11	114257989	114258489	1.1095308513238999	2.2856354863729999E-4	1.8374007330523998E-2	ENSG00000256947	0
postnatal	DAR	Glia	chr8	30169538	30170038	1.08043	2.2899548542500001E-4	1.4234389265911499E-2	LEPROTL1	0
postnatal	DAR	Glia	chr17	60638651	60639151	0.531097	2.289987628144E-4	8.7689880816217008E-3	PPM1D	0
postnatal	DAR	Glia	chr19	47183609	47184109	1.1563643153729899	2.293940110776E-4	1.06529788581993E-2	SAE1	0
postnatal	DAR	Glia	chr8	10511875	10512375	0.69497342783613103	2.2962209764850001E-4	6.798662965286E-3	PRSS51	0
postnatal	DAR	Glia	chr6	25006656	25007156	1.0008145881402299	2.2972890659029999E-4	2.2370433119229899E-2	RIPOR2	0
postnatal	DAR	Glia	chr7	74502320	74502820	0.75217983519243503	2.2978732330350001E-4	7.1994980587442E-3	GTF2IRD1	0
postnatal	DAR	Glia	chr8	135453955	135454455	1.2106357722334899	2.300473714234E-4	1.3862060533001701E-2	ENSG00000254372	1409
postnatal	DAR	Glia	chr2	232627993	232628493	0.724919	2.3012372498840001E-4	3.8536060050935999E-3	EFHD1	0
postnatal	DAR	Glia	chr19	3463287	3463787	0.629179	2.3018376054519999E-4	7.8271333266243005E-3	NFIC	0
postnatal	DAR	Glia	chr1	230753861	230754361	0.536509	2.3027060239039999E-4	1.7964321695243601E-2	ENSG00000244137	0
postnatal	DAR	Glia	chr13	95179299	95179799	3.2869918768244002	2.3034912457660001E-4	1.13839288291833E-2	ABCC4	0
postnatal	DAR	Glia	chr8	19084030	19084530	1.40291	2.3034912457660001E-4	1.2291862597461199E-2	PSD3	0
postnatal	DAR	Glia	chrX	13936488	13936988	1.0502097000483199	2.303645025959E-4	9.5390659817326997E-3	GPM6B	0
postnatal	DAR	Glia	chr3	122256220	122256720	2.5453664291239302	2.303774695158E-4	8.6814495694012006E-3	CASR	0
postnatal	DAR	Glia	chr2	146668528	146669028	1.38739	2.304341692487E-4	1.0562757826368599E-2	LINC01911	13260
postnatal	DAR	Glia	chr6	163555282	163555782	0.82138364083519999	2.3043909776579999E-4	7.9577794839171007E-3	QKI	0
postnatal	DAR	Glia	chr1	27465680	27466180	2.75557	2.3062124984069999E-4	7.0361483041028001E-3	WASF2	0
postnatal	DAR	Glia	chr4	8871163	8871663	0.73867381056800496	2.3068418152280001E-4	1.9890630494403701E-2	HMX1	0
postnatal	DAR	Glia	chr9	5625871	5626371	0.96056676158443599	2.307071001385E-4	4.8604139960652997E-3	ENSG00000286162	0
postnatal	DAR	Glia	chr2	132652418	132652918	1.4184492068619701	2.3080169926840001E-4	1.0356004949255501E-2	LYPD1	0
postnatal	DAR	Glia	chr13	91406580	91407080	2.0641086943117202	2.3103064653380001E-4	6.6774522607961004E-3	GPC5	0
postnatal	DAR	Glia	chr9	33203143	33203643	2.6029822312389199	2.3103064653380001E-4	6.85453980484E-3	SPINK4	14721
postnatal	DAR	Glia	chr15	94596659	94597159	1.7313881834424401	2.3108111380639999E-4	5.3436652918882003E-3	ENSG00000259331	2854
postnatal	DAR	Glia	chr7	77351645	77352145	1.3967341175237999	2.3113285381689999E-4	9.0821847855280004E-3	GSAP	0
postnatal	DAR	Glia	chr4	57055824	57056324	1.30454	2.3115870818760001E-4	1.4934809174144701E-2	IGFBP7	0
postnatal	DAR	Glia	chr9	120711219	120711719	0.98896731645265301	2.3115961806729999E-4	8.1481157481261002E-3	MEGF9	0
postnatal	DAR	Glia	chr17	75470934	75471434	0.90769321893609101	2.312386463547E-4	6.9775121867345002E-3	TMEM94	0
postnatal	DAR	Glia	chr15	63202814	63203314	1.36142	2.3128244986379999E-4	5.6478141035549998E-3	RAB8B	0
postnatal	DAR	Glia	chr1	44697240	44697740	2.8294778736834201	2.3138124102370001E-4	7.6082994375768999E-3	ARMH1	0
postnatal	DAR	Glia	chr13	30615718	30616218	0.69881192482518295	2.314172914167E-4	1.12208120158602E-2	HMGB1	0
postnatal	DAR	Glia	chr17	75314522	75315022	0.78017157466173603	2.316764057841E-4	6.3812955465511996E-3	GRB2	3053
postnatal	DAR	Glia	chr8	24294462	24294962	1.3076860440114599	2.317153559596E-4	3.3681541325219998E-3	ADAM28	0
postnatal	DAR	Glia	chr7	73996924	73997424	1.1306299134454101	2.318306699738E-4	4.3847657566003003E-3	ENSG00000261467	8156
postnatal	DAR	Glia	chr17	75871389	75871889	1.1031	2.3183830792780001E-4	7.0778916332370004E-3	TRIM47	2274
postnatal	DAR	Glia	chr1	78234543	78235043	1.7798045672890099	2.319145911241E-4	1.3195432959218E-2	MGC27382	0
postnatal	DAR	Glia	chr10	80372580	80373080	1.3154482221914301	2.319236282955E-4	1.22953793204723E-2	DYDC2	4506
postnatal	DAR	Glia	chr1	36389909	36390409	1.03651	2.3194545965959999E-4	8.1978290732882004E-3	LSM10	828
postnatal	DAR	Glia	chr6	47073010	47073510	1.31118	2.320576152949E-4	4.3455700566074002E-3	ADGRF1	30659
postnatal	DAR	Glia	chr3	11006837	11007337	0.58653670590658802	2.3217270545660001E-4	5.8316966186126003E-3	SLC6A1	0
postnatal	DAR	Glia	chr20	1878264	1878764	1.0737115671197499	2.3224899779939999E-4	6.5578468299744997E-3	ENSG00000276649	9363
postnatal	DAR	Glia	chr6	152606041	152606541	2.2176986580217699	2.3232029818510001E-4	2.4883740948568399E-2	SYNE1	0
postnatal	DAR	Glia	chr1	201561570	201562070	0.71938268359348301	2.3243895808630001E-4	6.4903766257642E-3	RPS10P7	0
postnatal	DAR	Glia	chr10	31034071	31034571	0.90472720600051104	2.3246848961439999E-4	6.2254082164220998E-3	ENSG00000287564	0
postnatal	DAR	Glia	chr14	77708742	77709242	1.0882	2.3252616729999999E-4	5.4519431525802999E-3	SLIRP	0
postnatal	DAR	Glia	chr20	9629832	9630332	0.87266616831878596	2.3257432211140001E-4	1.08933062620178E-2	PAK5	0
postnatal	DAR	Glia	chr17	76470280	76470780	1.1489676814696801	2.3258241287150001E-4	1.0736000067382401E-2	RHBDF2	110
postnatal	DAR	Glia	chr5	116464846	116465346	1.1647021729179501	2.325988107557E-4	6.2503922031385004E-3	SEMA6A	0
postnatal	DAR	Glia	chr10	679970	680470	0.80529352911206797	2.3265474760779999E-4	1.0633605517658601E-2	DIP2C	0
postnatal	DAR	Glia	chr13	48575834	48576334	0.655842	2.3271108888399999E-4	2.129822439695E-3	RB1	0
postnatal	DAR	Glia	chr11	47937533	47938033	1.2310721485214899	2.327343406887E-4	7.5432298266095996E-3	ENSG00000254780	31925
postnatal	DAR	Glia	chr7	47575840	47576340	1.50407	2.327637240196E-4	1.44677423808986E-2	TNS3	0
postnatal	DAR	Glia	chr1	27883993	27884493	1.2307849488267999	2.328134014576E-4	6.1217441697478999E-3	THEMIS2	0
postnatal	DAR	Glia	chr19	12613659	12614159	0.63270638038172899	2.3305494125120001E-4	4.7646832053991001E-3	ZNF490	0
postnatal	DAR	Glia	chr18	56569249	56569749	0.63148963264514002	2.333711389934E-4	3.1778486964276998E-3	ENSG00000289876	3380
postnatal	DAR	Glia	chr17	50470996	50471496	1.1331745242134299	2.3341366890280001E-4	7.8102276330817002E-3	ACSF2	0
postnatal	DAR	Glia	chr19	53086955	53087455	1.1884155407309001	2.335980758977E-4	7.4200500907487003E-3	ZNF160	0
postnatal	DAR	Glia	chr7	106866689	106867189	0.97656430118354598	2.3360751666849999E-4	6.3953927439784003E-3	PIK3CG	0
postnatal	DAR	Glia	chr11	64445518	64446018	1.2493726294367899	2.3370153223309999E-4	6.4988941614065997E-3	LINC02724	3055
postnatal	DAR	Glia	chr15	70748125	70748625	0.99316719737849801	2.337217126089E-4	5.3437589327438003E-3	UACA	0
postnatal	DAR	Glia	chr5	137627635	137628135	0.59827074590850104	2.338630211491E-4	3.6826369073911002E-3	KLHL3	0
postnatal	DAR	Glia	chr3	48742137	48742637	1.1491875496610999	2.338832146434E-4	7.4432392663003003E-3	IP6K2	1783
postnatal	DAR	Glia	chr12	95623550	95624050	1.2487090784246599	2.3392301732890001E-4	8.8520388974360001E-3	PGAM1P5	0
postnatal	DAR	Glia	chr3	32498375	32498875	1.04057	2.3392301732890001E-4	4.4579719564991002E-3	CMTM6	0
postnatal	DAR	Glia	chr22	37328935	37329435	0.77176199442667104	2.3417607474760001E-4	1.19045791799068E-2	ENSG00000237862	10133
postnatal	DAR	Glia	chr16	1096223	1096723	1.09489	2.3431408830119999E-4	1.3101075596695801E-2	C1QTNF8	0
postnatal	DAR	Glia	chr10	124642016	124642516	0.74951601011450797	2.3453904634329999E-4	1.2809293535159E-2	ENSG00000258539	0
postnatal	DAR	Glia	chr18	36461342	36461842	1.09602	2.3471114016989999E-4	1.58538162110958E-2	FHOD3	0
postnatal	DAR	Glia	chr8	87832198	87832698	0.72317428590315402	2.3482981205310001E-4	4.9441463786856999E-3	ENSG00000273978	34902
postnatal	DAR	Glia	chr2	85937143	85937643	2.9957906199278401	2.3496694684260001E-4	6.8667649638142004E-3	ENSG00000287628	0
postnatal	DAR	Glia	chr15	57113818	57114318	0.59102256957865296	2.3500858894900001E-4	3.0170218180969001E-3	TCF12	0
postnatal	DAR	Glia	chr4	1783867	1784367	1.06409	2.350386406764E-4	9.0712257079897003E-3	FGFR3	8925
postnatal	DAR	Glia	chr15	75551033	75551533	1.7138704914465499	2.3528340651559999E-4	5.4468878152381999E-3	PTPN9	0
postnatal	DAR	Glia	chr8	24310451	24310951	2.7462320229017601	2.3531247271160001E-4	5.4079706296577996E-3	ADAM28	0
postnatal	DAR	Glia	chr19	51136147	51136647	2.5817576470968802	2.3534141514660001E-4	3.9833563556997999E-3	SIGLEC9	0
postnatal	DAR	Glia	chr12	44674864	44675364	1.0881667355256599	2.353935090456E-4	1.0423351830813801E-2	NELL2	0
postnatal	DAR	Glia	chr16	30807311	30807811	0.78345473487488804	2.354001159389E-4	3.8847342930972001E-3	Metazoa_SRP	8218
postnatal	DAR	Glia	chr5	52798602	52799102	0.75481046627624704	2.3543300399799999E-4	5.3061797803768997E-3	ENSG00000248898	0
postnatal	DAR	Glia	chr20	19914923	19915423	1.55344	2.354881857975E-4	1.3941378699729501E-2	RIN2	0
postnatal	DAR	Glia	chr19	10768505	10769005	0.69116886361947305	2.355555182648E-4	4.4709278340552003E-3	DNM2	0
postnatal	DAR	Glia	chr1	52426285	52426785	2.7596895374087298	2.356549055941E-4	2.1002378179198498E-2	TUT4	0
postnatal	DAR	Glia	chr7	100242622	100243122	0.70310147837413395	2.3565540286069999E-4	5.7648009384245E-3	CASTOR3	0
postnatal	DAR	Glia	chrX	15334742	15335242	0.62161873971590498	2.3568259469859999E-4	8.8610782921481994E-3	PIGA	0
postnatal	DAR	Glia	chr10	125116929	125117429	1.43199	2.3590028776159999E-4	1.11512679909036E-2	CTBP2	0
postnatal	DAR	Glia	chr1	51926110	51926610	0.64364081700350195	2.359196166438E-4	1.9387316717565E-3	RAB3B	0
postnatal	DAR	Glia	chr11	118839283	118839783	1.7264084050680999	2.3610393183899999E-4	3.1756505226262998E-3	Y_RNA	3171
postnatal	DAR	Glia	chr7	29091204	29091704	0.89943607212155596	2.3616062068740001E-4	1.3626544439063099E-2	CPVL	0
postnatal	DAR	Glia	chr20	4149418	4149918	0.58998780215617996	2.36212607662E-4	1.2862156940038101E-2	SMOX	0
postnatal	DAR	Glia	chr1	205020032	205020532	0.84829664657367099	2.3624835702219999E-4	1.0051488758295901E-2	NFASC	0
postnatal	DAR	Glia	chr1	110412429	110412929	0.62647809637045904	2.363681603746E-4	8.4402122509691993E-3	LAMTOR5-AS1	0
postnatal	DAR	Glia	chr18	12449032	12449532	0.88917842350712595	2.3641336958190001E-4	1.20557138249709E-2	SPIRE1	0
postnatal	DAR	Glia	chr5	81825258	81825758	2.2105806977459301	2.364488577326E-4	2.3194860695990902E-2	ENSG00000287938	0
postnatal	DAR	Glia	chr6	26120292	26120792	1.0785083044802699	2.3653410357200001E-4	7.4289670997818996E-3	H2BC4	0
postnatal	DAR	Glia	chr2	46500774	46501274	0.917415	2.3655367813279999E-4	7.8626707444082993E-3	ENSG00000253515	0
postnatal	DAR	Glia	chr3	127987292	127987792	1.1653539502939201	2.365684365812E-4	5.6609617128676E-3	MGLL	0
postnatal	DAR	Glia	chr15	42406979	42407479	0.65886095640560605	2.36583847968E-4	4.3190470422995999E-3	ENSG00000258461	0
postnatal	DAR	Glia	chr3	45807848	45808348	1.0024305867121399	2.3659893429730001E-4	5.8591106638647998E-3	ENSG00000288720	0
postnatal	DAR	Glia	chr4	179447246	179447746	1.48508	2.367162484871E-4	1.26543639464375E-2	ENSG00000250993	0
postnatal	DAR	Glia	chr13	93217612	93218112	0.90621704084404198	2.3673212304649999E-4	7.4328505894206004E-3	ENSG00000278177	8499
postnatal	DAR	Glia	chr14	94823459	94823959	1.8951934256913101	2.3685621866309999E-4	5.1106229922316003E-3	RPL15P2	21995
postnatal	DAR	Glia	chr4	72969913	72970413	2.15977	2.369537355785E-4	1.35777908021177E-2	RNU4ATAC9P	4609
postnatal	DAR	Glia	chr22	46830386	46830886	0.68582263240653896	2.3706006462449999E-4	7.4678581340179E-3	TBC1D22A	0
postnatal	DAR	Glia	chr12	103742402	103742902	1.02198	2.371450773008E-4	1.4593892701544301E-2	STAB2	0
postnatal	DAR	Glia	chr1	225450593	225451093	1.31808	2.3725048707840001E-4	7.7873689511144002E-3	LINC02765	0
postnatal	DAR	Glia	chr12	24947669	24948169	1.6849046775960199	2.3756336635519999E-4	9.8146157558010993E-3	BCAT1	0
postnatal	DAR	Glia	chr4	185144512	185145012	1.03153	2.3760931030400001E-4	1.13458536466358E-2	SLC25A4	0
postnatal	DAR	Glia	chr1	22654134	22654634	0.91689643755824302	2.376679984644E-4	4.6149667952216002E-3	C1QB	0
postnatal	DAR	Glia	chr20	48796326	48796826	1.0520799953220901	2.37779335161E-4	4.9591627603463003E-3	PREX1	0
postnatal	DAR	Glia	chr11	47359524	47360024	1.16236	2.3778730597340001E-4	6.3419375383862997E-3	SPI1	0
postnatal	DAR	Glia	chr1	201508391	201508891	1.1940524804019299	2.3783531979760001E-4	7.8983878667162003E-3	CSRP1	0
postnatal	DAR	Glia	chr11	44623892	44624392	1.1610483451634199	2.378992378342E-4	1.13167256212391E-2	CD82	3533
postnatal	DAR	Glia	chr6	38695409	38695909	1.38182	2.379608161708E-4	1.43352991429427E-2	GLO1	0
postnatal	DAR	Glia	chr7	42754037	42754537	1.5750293587727999	2.379796501954E-4	1.0111315806558E-2	TCP1P1	40368
postnatal	DAR	Glia	chr8	17615530	17616030	1.20196	2.379867389241E-4	6.7130037213918997E-3	PDGFRL	0
postnatal	DAR	Glia	chr8	57577124	57577624	2.0213546085820702	2.3806611840389999E-4	1.35679196184386E-2	ENSG00000253821	0
postnatal	DAR	Glia	chr7	3057104	3057604	1.8598762971966001	2.3808221485689999E-4	5.2492496227500001E-3	CARD11	12875
postnatal	DAR	Glia	chr2	101733547	101734047	1.2574640634421499	2.3809973295630001E-4	1.2125270968719799E-2	MAP4K4	0
postnatal	DAR	Glia	chr15	88258033	88258533	0.50847	2.381668103679E-4	2.89522800896603E-2	NTRK3-AS1	0
postnatal	DAR	Glia	chr12	7862983	7863483	1.8807	2.3835191492660001E-4	5.4516072723165996E-3	SLC2A14	0
postnatal	DAR	Glia	chr10	59277624	59278124	0.90038142702832902	2.3849764224230001E-4	7.7135951654661999E-3	FAM13C	0
postnatal	DAR	Glia	chr16	56327789	56328289	0.53458618292078997	2.3871668839780001E-4	5.3894788186598999E-3	GNAO1	0
postnatal	DAR	Glia	chr11	93497531	93498031	0.79483344722706695	2.3874006180990001E-4	3.5208036358736002E-3	SMCO4	0
postnatal	DAR	Glia	chr12	108570707	108571207	1.18488	2.38891974423E-4	1.2872232688575401E-2	ISCU	1338
postnatal	DAR	Glia	chr11	33725004	33725504	1.3969956023022401	2.3891162504220001E-4	4.0817696636761E-3	CD59	0
postnatal	DAR	Glia	chr8	103022918	103023418	1.49959	2.3898625321290001E-4	1.2130606823282999E-2	ATP6V1C1	0
postnatal	DAR	Glia	chr16	9602164	9602664	1.6548004137175301	2.3905430395619999E-4	8.7385850707589995E-3	ENSG00000283003	0
postnatal	DAR	Glia	chr1	228936350	228936850	1.46931	2.3908562736399999E-4	8.0951473733449995E-3	ENSG00000271399	77793
postnatal	DAR	Glia	chr3	179473343	179473843	1.39371	2.3910560043269999E-4	7.2402914160706999E-3	MTHFD2P7	8014
postnatal	DAR	Glia	chr19	53829958	53830458	1.39241	2.39139332635E-4	4.4324138586537996E-3	NLRP12	5554
postnatal	DAR	Glia	chr11	73137563	73138063	1.2951011682354101	2.3915295677330001E-4	9.5802395018015993E-3	FCHSD2	0
postnatal	DAR	Glia	chr10	72039421	72039921	1.8708156563382301	2.3916011311639999E-4	8.4872723560703005E-3	ENSG00000272988	13372
postnatal	DAR	Glia	chr9	132366001	132366501	1.0760708678356801	2.3916011311639999E-4	3.8443095700265999E-3	TTF1	9046
postnatal	DAR	Glia	chr12	124582289	124582789	0.53265964489848805	2.3919759196929999E-4	3.5709366767743998E-3	ENSG00000280097	10391
postnatal	DAR	Glia	chr11	123466039	123466539	1.2962810904602899	2.392095766943E-4	3.0124062561202002E-3	GRAMD1B	0
postnatal	DAR	Glia	chr9	130049734	130050234	0.56253186391315602	2.3923755728099999E-4	3.3544342198834E-3	ENSG00000289226	3157
postnatal	DAR	Glia	chr11	92390679	92391179	1.57599	2.3926427559389999E-4	1.22129060753911E-2	FAT3	0
postnatal	DAR	Glia	chr18	10284672	10285172	1.60203	2.3926427559389999E-4	1.3754586947739801E-2	ENSG00000287065	12126
postnatal	DAR	Glia	chr6	56548876	56549376	1.3365546008387901	2.3926427559389999E-4	7.6761360505674002E-3	DST	0
postnatal	DAR	Glia	chr7	47492646	47493146	1.32255	2.3926427559389999E-4	8.3962281065834005E-3	TNS3	0
postnatal	DAR	Glia	chr2	141241091	141241591	1.4859919188476201	2.393260296882E-4	6.9181636917472998E-3	LRP1B	0
postnatal	DAR	Glia	chr17	69890275	69890775	0.93333319599578302	2.393266937713E-4	3.0733144943386002E-3	LINC01483	0
postnatal	DAR	Glia	chr1	11068779	11069279	1.35971	2.393431949159E-4	1.07535695605235E-2	EXOSC10	0
postnatal	DAR	Glia	chr17	29246551	29247051	0.91027365387242298	2.3944574171379999E-4	6.4659466385505E-3	CRYBA1	0
postnatal	DAR	Glia	chr10	24556337	24556837	1.34251	2.3945302212829999E-4	1.3057328714283899E-2	KIAA1217	8488
postnatal	DAR	Glia	chr14	93018127	93018627	0.62165227695018099	2.3945543893910001E-4	7.4537609102539003E-3	ITPK1	0
postnatal	DAR	Glia	chr12	6625989	6626489	0.93591637901666702	2.3947828676330001E-4	6.1999858668069004E-3	LPAR5	0
postnatal	DAR	Glia	chr2	240596338	240596838	1.01439	2.3948770186359999E-4	2.5281687350079501E-2	CAPN10	0
postnatal	DAR	Glia	chr1	234768192	234768692	1.4861343502809099	2.395074267084E-4	7.7949742910338998E-3	ENSG00000289377	2830
postnatal	DAR	Glia	chr3	143786593	143787093	1.12381	2.3951292325040001E-4	1.8853003486091299E-2	SLC9A9	0
postnatal	DAR	Glia	chr9	94782156	94782656	0.64929507917183404	2.3958326918679999E-4	4.9470871804194998E-3	AOPEP	0
postnatal	DAR	Glia	chr15	55742279	55742779	0.65252001362887402	2.395926109978E-4	1.4057975607942599E-2	PRTG	0
postnatal	DAR	Glia	chr11	82822905	82823405	0.56939900247998398	2.396219769828E-4	4.4941650994089E-3	PRCP	0
postnatal	DAR	Glia	chr5	95591929	95592429	0.84651954566439902	2.396367264452E-4	9.0991709577962002E-3	ARSK	0
postnatal	DAR	Glia	chr19	46862053	46862553	0.56828456381885895	2.3971123909189999E-4	1.0780158016243199E-2	ARHGAP35	0
postnatal	DAR	Glia	chr5	14171645	14172145	2.41202	2.3973584946599999E-4	1.21233172584552E-2	TRIO	0
postnatal	DAR	Glia	chr5	140569133	140569633	1.1329582168107999	2.3973584946599999E-4	5.8670053559181003E-3	ENSG00000283155	0
postnatal	DAR	Glia	chr11	36098880	36099380	1.2993655472453101	2.3973838824010001E-4	1.21270377379517E-2	LDLRAD3	0
postnatal	DAR	Glia	chr2	118105421	118105921	2.2221085543560601	2.3975931742950001E-4	6.8224823812923002E-3	INSIG2	0
postnatal	DAR	Glia	chr1	165634145	165634645	1.44705	2.398336919396E-4	6.9703166876936996E-3	MGST3	0
postnatal	DAR	Glia	chr2	174021258	174021758	0.69485378709843304	2.398336919396E-4	3.5078792204128002E-3	LINC01960	3521
postnatal	DAR	Glia	chr16	67374982	67375482	1.10211	2.3990269925800001E-4	8.1028174219468004E-3	LRRC36	0
postnatal	DAR	Glia	chr4	145524495	145524995	1.0246424281537101	2.399710523594E-4	9.7246435281804003E-3	SMAD1	0
postnatal	DAR	Glia	chr2	134205925	134206425	1.47046	2.4001807040680001E-4	8.0442631535981995E-3	MGAT5	0
postnatal	DAR	Glia	chr3	66380465	66380965	1.2287463924594999	2.400278737555E-4	1.0927610370570899E-2	SLC25A26	0
postnatal	DAR	Glia	chr9	90815042	90815542	1.45607	2.400278737555E-4	7.8867460314664996E-3	SYK	0
postnatal	DAR	Glia	chr6	131117769	131118269	1.40233	2.40069311904E-4	5.3680194683429E-3	ENSG00000288977	7355
postnatal	DAR	Glia	chr11	117204588	117205088	1.0461	2.4007558339920001E-4	1.23657879256829E-2	TAGLN	0
postnatal	DAR	Glia	chr6	168059018	168059518	1.1193154690993701	2.4011471850539999E-4	5.8990544263142E-3	FRMD1	0
postnatal	DAR	Glia	chr12	6273247	6273747	1.1625321380673399	2.4012307361759999E-4	1.04089463858497E-2	ATP5MFP5	2821
postnatal	DAR	Glia	chr18	80179859	80180359	0.73348554855706405	2.402040090205E-4	6.8361633647963998E-3	PARD6G	0
postnatal	DAR	Glia	chr17	78143246	78143746	1.03403	2.402072118441E-4	4.0465137799522996E-3	TMC8	277
postnatal	DAR	Glia	chr5	150087807	150088307	1.21381	2.402072118441E-4	3.8006260747069998E-3	CSF1R	0
postnatal	DAR	Glia	chr7	129210420	129210920	0.79095310606952296	2.403199247673E-4	1.15325714834298E-2	SMO	0
postnatal	DAR	Glia	chr1	40386894	40387394	0.91205313120821396	2.4042572009160001E-4	5.8022938707291997E-3	SMAP2	0
postnatal	DAR	Glia	chr6	134029758	134030258	0.83889728631481597	2.405178971982E-4	7.9116710907490995E-3	SLC2A12	0
postnatal	DAR	Glia	chr18	9353436	9353936	1.26487	2.406402828364E-4	3.9253645746599002E-3	TWSG1	0
postnatal	DAR	Glia	chr21	43929331	43929831	0.97901181866846498	2.4068774224399999E-4	1.2828917581471901E-2	AGPAT3	0
postnatal	DAR	Glia	chr11	95989006	95989506	1.16144	2.4073669796660001E-4	5.8782678368019996E-3	MAML2	0
postnatal	DAR	Glia	chr16	4626569	4627069	1.0747095039853001	2.4077644047470001E-4	6.6562520375287003E-3	MGRN1	0
postnatal	DAR	Glia	chr1	9442347	9442847	1.27908	2.4080234086819999E-4	5.2765707798736001E-3	LINC02606	1782
postnatal	DAR	Glia	chr1	211607798	211608298	1.6858612891861799	2.408157819591E-4	4.6981943409066E-3	ENSG00000288738	1218
postnatal	DAR	Glia	chr3	42847748	42848248	2.14889	2.4090291427410001E-4	1.14217891840344E-2	ENSG00000235288	0
postnatal	DAR	Glia	chr16	85912553	85913053	1.15629	2.410754138207E-4	3.5837678049223999E-3	IRF8	0
postnatal	DAR	Glia	chr22	38174969	38175469	1.5639981305272701	2.411095576033E-4	1.80144851026082E-2	PLA2G6	0
postnatal	DAR	Glia	chr14	74551601	74552101	1.1677131263291001	2.4116141661599999E-4	9.0804785390165999E-3	LTBP2	0
postnatal	DAR	Glia	chr10	125056131	125056631	1.00484	2.4124383524160001E-4	5.1342848944533996E-3	CTBP2	0
postnatal	DAR	Glia	chr21	42227332	42227832	1.0737879687176499	2.4133735030900001E-4	6.2381512889493002E-3	ABCG1	0
postnatal	DAR	Glia	chr16	25767575	25768075	1.1010626623911199	2.414137923481E-4	5.9180259817921002E-3	HS3ST4	0
postnatal	DAR	Glia	chr1	6578308	6578808	0.92191876595863798	2.415335051965E-4	1.0281215295590399E-2	TAS1R1	0
postnatal	DAR	Glia	chr6	92196368	92196868	1.01073	2.4157491591490001E-4	7.9560658152282998E-3	ENSG00000285961	16211
postnatal	DAR	Glia	chr12	110040357	110040857	1.0924	2.4161670162730001E-4	7.4244321035668E-3	C12orf76	0
postnatal	DAR	Glia	chr1	9352883	9353383	0.95728533122850101	2.4166392558040001E-4	5.9391904001810996E-3	SPSB1	0
postnatal	DAR	Glia	chr19	30554876	30555376	1.36776	2.4173348292900001E-4	4.7608584820368E-3	ZNF536	0
postnatal	DAR	Glia	chr9	89398627	89399127	1.3638812310666799	2.4173348292900001E-4	8.5303290604144995E-3	SEMA4D	0
postnatal	DAR	Glia	chr4	8899335	8899835	1.08478	2.4182032495420001E-4	8.5777804108438001E-3	HMX1	27495
postnatal	DAR	Glia	chr4	26528742	26529242	0.67860936404389804	2.4182032495420001E-4	5.6075496537412997E-3	CCKAR	38257
postnatal	DAR	Glia	chr8	17014108	17014608	1.27289	2.4187644349599999E-4	1.08478655232737E-2	FGF20	11762
postnatal	DAR	Glia	chrX	153555606	153556106	0.66670117880553303	2.419284076849E-4	5.2852834230744999E-3	ATP2B3	0
postnatal	DAR	Glia	chr12	26987586	26988086	1.8197264990470901	2.4193388902940001E-4	1.2652404235709401E-2	TM7SF3	0
postnatal	DAR	Glia	chr18	12050459	12050959	1.11395	2.419548335655E-4	7.3536979360020998E-3	ENSG00000267292	0
postnatal	DAR	Glia	chrX	24261055	24261555	0.64142855318150305	2.42120883075E-4	3.6465398286847001E-3	ZFX	44799
postnatal	DAR	Glia	chr21	40563974	40564474	0.70334885458019003	2.4230684118650001E-4	4.8865761232060002E-3	DSCAM	0
postnatal	DAR	Glia	chr8	29046257	29046757	1.2966887011338799	2.4230801312079999E-4	7.0625253900832002E-3	HMBOX1	0
postnatal	DAR	Glia	chr18	48445385	48445885	0.84552165887175301	2.423185397882E-4	5.7346869064213001E-3	RNA5SP456	29601
postnatal	DAR	Glia	chr21	42163079	42163579	0.62819013306089699	2.424613045E-4	3.5390705855284001E-3	UMODL1	19625
postnatal	DAR	Glia	chr4	78777726	78778226	0.80842653447317603	2.4248396723429999E-4	6.1231826016815002E-3	BMP2K	0
postnatal	DAR	Glia	chr5	125317059	125317559	0.753615	2.426312295942E-4	5.1445709136446003E-3	LINC02240	0
postnatal	DAR	Glia	chr5	17055346	17055846	0.51008501219949998	2.4267848168020001E-4	2.6181422725061998E-3	BASP1	9751
postnatal	DAR	Glia	chr15	80186009	80186509	1.2019445157887401	2.4270561622739999E-4	6.2488791290909E-3	FAH	0
postnatal	DAR	Glia	chr13	33119786	33120286	2.0850549563136398	2.4280739532739999E-4	1.9789715724849499E-2	STARD13	0
postnatal	DAR	Glia	chr12	116662539	116663039	0.50431990549043704	2.4291026036199999E-4	7.3323183398043001E-3	ENSG00000257883	0
postnatal	DAR	Glia	chr16	22788033	22788533	0.69584964251765502	2.42991674324E-4	3.0516017337711E-3	ENSG00000283213	17755
postnatal	DAR	Glia	chr9	137300435	137300935	0.59158130155861499	2.431462860552E-4	1.1493884589648199E-2	NRARP	0
postnatal	DAR	Glia	chr22	30273190	30273690	0.60692616889092998	2.4326024740460001E-4	4.2013149432661E-3	ENSG00000279699	1524
postnatal	DAR	Glia	chr12	132773115	132773615	0.62187939228556599	2.4327939546340001E-4	5.2207564358357997E-3	GOLGA3	0
postnatal	DAR	Glia	chr15	44243775	44244275	0.56727271192796103	2.4335621290699999E-4	3.0769354846159002E-3	ENSG00000289277	30870
postnatal	DAR	Glia	chr3	179448590	179449090	0.99752596867299903	2.4339838684899999E-4	6.4143877747589E-3	GNB4	0
postnatal	DAR	Glia	chr11	10606585	10607085	0.60632673446154906	2.4351941771430001E-4	4.2115008908902999E-3	LYVE1	0
postnatal	DAR	Glia	chr18	8515465	8515965	0.81229874390080403	2.4364171492119999E-4	5.5039158402317998E-3	THEMIS3P	1615
postnatal	DAR	Glia	chr2	236177992	236178492	0.78997805198835702	2.4393965378490001E-4	1.3322398727319501E-2	GBX2-AS1	0
postnatal	DAR	Glia	chr9	14272804	14273304	0.74209781091029503	2.4397072926149999E-4	6.1697796356750996E-3	NFIB	0
postnatal	DAR	Glia	chr16	73045852	73046352	0.64784186275143496	2.44041959271E-4	3.8723712654298E-3	ZFHX3	0
postnatal	DAR	Glia	chr10	71804522	71805022	0.56185227048493602	2.441560831451E-4	4.0343679613595003E-3	CDH23	0
postnatal	DAR	Glia	chr21	37208614	37209114	0.96301307230673905	2.4449165902700002E-4	2.1154875399147701E-2	DSCR9	0
postnatal	DAR	Glia	chr12	12719483	12719983	0.73215780374206996	2.4488976115E-4	6.3792304100300998E-3	CDKN1B	0
postnatal	DAR	Glia	chr15	68633283	68633783	0.58870979993996697	2.4491722763659999E-4	3.1898128325474999E-3	CORO2B	0
postnatal	DAR	Glia	chr3	26060040	26060540	2.38274	2.4552662687160002E-4	1.28634261133664E-2	RPEP2	43670
postnatal	DAR	Glia	chr18	10353500	10354000	0.74536147107717998	2.4606058940889998E-4	7.9772787471172994E-3	ENSG00000264876	0
postnatal	DAR	Glia	chr5	39775815	39776315	2.2835269935723801	2.4622368923969999E-4	1.0057029902667E-2	INTS6P1	54301
postnatal	DAR	Glia	chr7	142357849	142358349	0.54235732950356297	2.4657101180079998E-4	8.6458697001243999E-3	TRBV8-1	289
postnatal	DAR	Glia	chr17	42072351	42072851	0.52809430617248299	2.4657291794379999E-4	2.5287172811497001E-3	ZNF385C	0
postnatal	DAR	Glia	chr3	58392324	58392824	1.45026	2.4691312015179999E-4	5.7941256106451003E-3	PXK	0
postnatal	DAR	Glia	chr4	5019202	5019702	1.16544	2.4703763495359998E-4	5.0333400299075E-3	CYTL1	0
postnatal	DAR	Glia	chr6	105907902	105908402	1.35887	2.4736572484920002E-4	5.3323438520314001E-3	RN7SKP211	3214
postnatal	DAR	Glia	chr2	17190435	17190935	2.25797	2.4761388319430002E-4	1.24345532839746E-2	RN7SKP168	67294
postnatal	DAR	Glia	chr11	21035582	21036082	1.3605713638116701	2.476901443813E-4	6.9789873846220997E-3	NELL1	0
postnatal	DAR	Glia	chr1	111133729	111134229	0.82241455660118301	2.4776370679709998E-4	3.7084345175436E-3	DRAM2	0
postnatal	DAR	Glia	chr11	78300491	78300991	1.4622309064397301	2.4776370679709998E-4	4.8131120635763998E-3	GAB2	0
postnatal	DAR	Glia	chr1	109929084	109929584	0.85531933305291696	2.4778596461510002E-4	3.9913011391056004E-3	CSF1	0
postnatal	DAR	Glia	chr9	120875579	120876079	0.58357547461539105	2.4783066435989998E-4	9.9697891883356003E-3	PHF19	0
postnatal	DAR	Glia	chr11	64787460	64787960	0.58725807086090398	2.4796292115630001E-4	7.0928642763535997E-3	MAP4K2	0
postnatal	DAR	Glia	chr15	33360754	33361254	1.5263407393749899	2.4806360961050002E-4	8.0587452804667999E-3	RYR3	0
postnatal	DAR	Glia	chr2	43482767	43483267	0.91313415891040695	2.4821641478310001E-4	2.7431028095646999E-3	THADA	0
postnatal	DAR	Glia	chr7	92379137	92379637	1.3072630752268599	2.4821641478310001E-4	5.4717332455855002E-3	ANKIB1	0
postnatal	DAR	Glia	chr17	31907524	31908024	1.5133515205952399	2.4829148730929999E-4	7.2951134166365002E-3	UTP6	5815
postnatal	DAR	Glia	chr16	31476201	31476701	0.89014261368428305	2.4838946680570001E-4	8.7812017077662993E-3	TGFB1I1	0
postnatal	DAR	Glia	chr1	27427264	27427764	0.708407	2.4870785825099998E-4	1.1409871827262399E-2	WASF2	0
postnatal	DAR	Glia	chr7	74036512	74037012	1.1386749216623999	2.4871730174050002E-4	4.6653175624579001E-3	ELN	0
postnatal	DAR	Glia	chr1	7075304	7075804	1.2126	2.4880573737259999E-4	5.3967281964761998E-3	CAMTA1	0
postnatal	DAR	Glia	chr1	67826839	67827339	1.8353361074529799	2.488413058735E-4	8.8726085302946005E-3	GNG12	0
postnatal	DAR	Glia	chr10	119700178	119700678	0.95361021911284305	2.488413058735E-4	4.7042790886996999E-3	TXNP1	16354
postnatal	DAR	Glia	chr8	76676254	76676754	0.86577438357807301	2.4884850427529998E-4	9.6945244795769003E-3	ZFHX4-AS1	0
postnatal	DAR	Glia	chr8	80046869	80047369	1.6038869955622099	2.4906848795330002E-4	7.5633725001825998E-3	ENSG00000276418	0
postnatal	DAR	Glia	chr3	12876047	12876547	0.67325355339141002	2.4934530879240001E-4	9.4758947437383993E-3	LINC02022	974
postnatal	DAR	Glia	chr9	76835979	76836479	1.20485	2.49602991561E-4	6.2297529298574001E-3	PRUNE2	0
postnatal	DAR	Glia	chr9	124934230	124934730	1.23143	2.4991596072239999E-4	5.6187982349848002E-3	GOLGA1	0
postnatal	DAR	Glia	chr7	5554363	5554863	0.595928	2.5004155752620001E-4	6.6121261709268997E-3	ACTB	0
postnatal	DAR	Glia	chr5	124655171	124655671	1.02058	2.5006671140890001E-4	6.7689460486494001E-3	ZNF608	0
postnatal	DAR	Glia	chr9	129125981	129126481	0.71881197872993896	2.5038335915160003E-4	2.6228009614285E-3	PTPA	0
postnatal	DAR	Glia	chr15	33152532	33153032	0.79113762799253395	2.5067681948350002E-4	1.24179101005192E-2	FMN1	0
postnatal	DAR	Glia	chr2	233190956	233191456	0.96178889770279696	2.5071425066560001E-4	4.3605198605207E-3	INPP5D	0
postnatal	DAR	Glia	chrX	10168156	10168656	1.3614947047222401	2.507914095698E-4	6.4437672731275002E-3	CLCN4	0
postnatal	DAR	Glia	chr15	63157809	63158309	0.53277076638212295	2.5108072520839999E-4	1.4935146086545999E-2	RPS27L	0
postnatal	DAR	Glia	chr2	235027833	235028333	0.64463269000680901	2.510868587966E-4	5.431990561928E-3	SH3BP4	0
postnatal	DAR	Glia	chr12	25962858	25963358	1.01646	2.5110136811600002E-4	9.0380312708412992E-3	RASSF8	0
postnatal	DAR	Glia	chr1	40901846	40902346	0.76728637120562804	2.511016474757E-4	3.2985911833370001E-3	ENSG00000229528	25175
postnatal	DAR	Glia	chr10	35637546	35638046	1.8665063850383099	2.5151791394789998E-4	2.3150354992384499E-2	FZD8	200
postnatal	DAR	Glia	chr14	88209826	88210326	0.84069240992854399	2.5160195384570002E-4	7.6460710414906997E-3	KCNK10	0
postnatal	DAR	Glia	chr3	135966644	135967144	0.57505913440357104	2.52115327261E-4	7.5990081528487996E-3	PPP2R3A	0
postnatal	DAR	Glia	chr3	194586625	194587125	1.14815	2.5302562972180003E-4	9.5823717219979E-3	TMEM44-AS1	0
postnatal	DAR	Glia	chr19	10867944	10868444	0.98497748259558704	2.5305923588240002E-4	9.4722138421135995E-3	C19orf38	0
postnatal	DAR	Glia	chr4	128601459	128601959	0.94666501345764398	2.5319010977700002E-4	1.3278110535217401E-2	ENSG00000248802	51
postnatal	DAR	Glia	chr1	109297317	109297817	0.76570164493714399	2.5373056424109999E-4	5.3617510253276997E-3	MYBPHL	0
postnatal	DAR	Glia	chr20	10540659	10541159	1.98769	2.5377636722759999E-4	1.7970967778663902E-2	SLX4IP	0
postnatal	DAR	Glia	chr9	74727354	74727854	1.59072	2.5389437262379999E-4	1.1377277111791199E-2	TRPM6	0
postnatal	DAR	Glia	chr16	89837617	89838117	0.51348656348964405	2.5399926024470001E-4	7.4485912212985004E-3	SPIRE2	0
postnatal	DAR	Glia	chr6	30685298	30685798	1.30165	2.5403717627110002E-4	1.48917356625535E-2	PPP1R18	0
postnatal	DAR	Glia	chr19	41324119	41324619	0.51599876903396302	2.5414341856849998E-4	5.7124363404535E-3	TGFB1	0
postnatal	DAR	Glia	chr4	85147438	85147938	0.82412439000373705	2.542018090849E-4	1.7128980587208398E-2	RN7SKP48	46614
postnatal	DAR	Glia	chr7	50653782	50654282	1.09767	2.5429680428340002E-4	9.0763748231163007E-3	GRB10	0
postnatal	DAR	Glia	chr8	88056754	88057254	1.81482	2.543340554973E-4	1.1177168455016401E-2	MMP16	0
postnatal	DAR	Glia	chr1	154420198	154420698	0.59688952093869596	2.5461340675840002E-4	1.22627690544046E-2	IL6R	0
postnatal	DAR	Glia	chr3	49807316	49807816	0.76013016848857495	2.5468673366190001E-4	8.4627310961390007E-3	UBA7	0
postnatal	DAR	Glia	chr3	81760454	81760954	0.82421068863742397	2.550113929826E-4	1.3273879345191E-2	GBE1	0
postnatal	DAR	Glia	chr12	1933803	1934303	0.95723678098878495	2.5520907686120002E-4	1.0687944197058799E-2	LINC00940	0
postnatal	DAR	Glia	chr12	66236122	66236622	1.76267	2.557150247008E-4	1.45980266853488E-2	IRAK3	0
postnatal	DAR	Glia	chr21	43936499	43936999	1.0349450812954399	2.5580712209260001E-4	1.6106003824954401E-2	AGPAT3	0
postnatal	DAR	Glia	chr10	119416725	119417225	0.68476177898582602	2.559030802685E-4	9.6308468972563007E-3	GRK5	0
postnatal	DAR	Glia	chr18	10239106	10239606	1.48721	2.5599923583170001E-4	7.8808013105110004E-3	ENSG00000287065	57692
postnatal	DAR	Glia	chr5	133709260	133709760	0.66479317271076599	2.5602651777490001E-4	1.17028859826129E-2	ENSG00000251243	10734
postnatal	DAR	Glia	chr7	18590195	18590695	1.3480525607204901	2.5609216637010002E-4	7.7573548346011999E-3	HDAC9	0
postnatal	DAR	Glia	chr3	48467121	48467621	0.55712697815871004	2.5656114654460001E-4	9.1858868828755998E-3	ATRIP	0
postnatal	DAR	Glia	chr2	25103207	25103707	0.61653208004223603	2.569559044209E-4	6.562911779736E-3	EFR3B	0
postnatal	DAR	Glia	chr2	71589681	71590181	1.11895	2.570542229882E-4	5.7112823791107001E-3	DYSF	0
postnatal	DAR	Glia	chr12	1622288	1622788	1.196	2.5707472341219997E-4	8.3760627685755002E-3	WNT5B	0
postnatal	DAR	Glia	chr8	115649454	115649954	0.57741106546141296	2.571488611266E-4	8.1276507299571001E-3	TRPS1	0
postnatal	DAR	Glia	chr17	4850518	4851018	1.0525187152267901	2.5728750893010003E-4	6.5335606248598001E-3	MINK1	0
postnatal	DAR	Glia	chr1	151158513	151159013	0.61039718843101698	2.5735707925599998E-4	4.8394499992697997E-3	TNFAIP8L2	0
postnatal	DAR	Glia	chr8	19544695	19545195	2.0419315773309199	2.573837014279E-4	9.7731353196937008E-3	CSGALNACT1	0
postnatal	DAR	Glia	chr3	101848025	101848525	1.40118	2.574551622078E-4	6.7930922044711003E-3	NFKBIZ	0
postnatal	DAR	Glia	chr13	91134147	91134647	1.0361255577772199	2.57666012278E-4	1.54717701731973E-2	LINC00379	2739
postnatal	DAR	Glia	chr12	82058356	82058856	1.1831280681096099	2.577921904932E-4	7.3031020565094001E-3	ENSG00000258193	59393
postnatal	DAR	Glia	chr2	48343576	48344076	1.1372553595138899	2.5785936010949998E-4	1.13572951103469E-2	FOXN2	0
postnatal	DAR	Glia	chr2	222741487	222741987	1.4016746304213299	2.5793251582609998E-4	6.2210454594130004E-3	RPL31P17	14652
postnatal	DAR	Glia	chr20	4090621	4091121	0.99921157282485196	2.5811585086090002E-4	7.1863358933743002E-3	ENSG00000205300	15455
postnatal	DAR	Glia	chr22	36423324	36423824	1.25462	2.5812114305019999E-4	5.9589550845743E-3	RPS15AP38	1679
postnatal	DAR	Glia	chr2	58425809	58426309	0.82022261290829301	2.5816938162090002E-4	4.5809451942983E-3	LINC01122	1428
postnatal	DAR	Glia	chr15	80871727	80872227	0.99754800590663595	2.5831556435830001E-4	4.3783189483500998E-3	CEMIP	0
postnatal	DAR	Glia	chr20	47329527	47330027	0.57877712295294004	2.5833501728580001E-4	5.5016701250668E-3	ZMYND8	0
postnatal	DAR	Glia	chr20	53608365	53608865	0.96789085116153395	2.5838301896629999E-4	3.9893959842811997E-3	ZNF217	0
postnatal	DAR	Glia	chr5	17365225	17365725	1.54153	2.5844952344819999E-4	2.8579045585949099E-2	ENSG00000249199	1862
postnatal	DAR	Glia	chrX	153559877	153560377	0.526276	2.5850162073619997E-4	2.9894515834420999E-3	ATP2B3	0
postnatal	DAR	Glia	chrX	47503162	47503662	1.18671	2.5854850884219998E-4	6.0952551224108002E-3	NUS1P1	8939
postnatal	DAR	Glia	chr10	14016874	14017374	1.51511	2.585719558931E-4	8.7675496857652999E-3	FRMD4A	0
postnatal	DAR	Glia	chr8	47632210	47632710	0.79826754515739795	2.5858579613939999E-4	1.0220558396780601E-2	SPIDR	0
postnatal	DAR	Glia	chr3	51585170	51585670	0.85951520961858896	2.5874999976070002E-4	4.1523470138003001E-3	RAD54L2	0
postnatal	DAR	Glia	chr18	63271963	63272463	1.29602	2.5885817484310001E-4	1.15450636933475E-2	BCL2	0
postnatal	DAR	Glia	chr1	47192762	47193262	0.60378526580380598	2.5942953881770002E-4	8.1805982669940994E-3	PDZK1IP1	1717
postnatal	DAR	Glia	chr19	45956490	45956990	0.56638221877084804	2.5945744519970001E-4	3.4701639234500999E-3	NOVA2	0
postnatal	DAR	Glia	chr1	44806950	44807450	0.68060092676128803	2.596007538594E-4	9.2185056119056998E-3	DYNLT4	0
postnatal	DAR	Glia	chr8	38429695	38430195	1.1422332176366199	2.5961195094010003E-4	7.4486400169693004E-3	FGFR1	0
postnatal	DAR	Glia	chr22	36787619	36788119	1.02136	2.5966280959209998E-4	1.2559205412387E-2	IFT27	11362
postnatal	DAR	Glia	chr10	69467752	69468252	1.0948597512037199	2.5970753735670002E-4	3.8493320609624998E-3	TSPAN15	0
postnatal	DAR	Glia	chr14	36525170	36525670	1.5197649449852899	2.5992522055159998E-4	1.07606272853671E-2	ENSG00000283098	0
postnatal	DAR	Glia	chr14	105495311	105495811	1.1929897294824701	2.6003213460330002E-4	1.91174448168548E-2	TEDC1	0
postnatal	DAR	Glia	chr10	62052105	62052605	0.93048732180204996	2.6008483938259999E-4	4.0714092361654004E-3	ARID5B	0
postnatal	DAR	Glia	chr12	39440667	39441167	0.91590170429546602	2.6012014359329998E-4	1.55062247645692E-2	KIF21A	0
postnatal	DAR	Glia	chr4	5138019	5138519	0.91664010395401396	2.6031675834730001E-4	4.0331624721775001E-3	STK32B	0
postnatal	DAR	Glia	chr8	41651412	41651912	0.92221276102239003	2.6041048634729998E-4	1.52513693769057E-2	ENSG00000289921	0
postnatal	DAR	Glia	chr12	13255153	13255653	0.63660458907712703	2.6047766423100002E-4	5.4948998946729999E-3	ENSG00000286869	0
postnatal	DAR	Glia	chr6	15250061	15250561	0.73452708580061399	2.6064913927079998E-4	6.4615932274930997E-3	JARID2	0
postnatal	DAR	Glia	chr21	34886907	34887407	0.63265964419461196	2.6072975490999998E-4	8.5389069199471E-3	RUNX1	0
postnatal	DAR	Glia	chr16	50288065	50288565	0.796919	2.6073105350530001E-4	5.0023102928293999E-3	ADCY7	0
postnatal	DAR	Glia	chr8	133143962	133144462	0.72838640111396302	2.611474001799E-4	4.1493463997515001E-3	TG	9058
postnatal	DAR	Glia	chr16	84614121	84614621	1.1670382889859401	2.6121874381990001E-4	1.4485602159246399E-2	COTL1	0
postnatal	DAR	Glia	chr11	65435994	65436494	0.77172606853487502	2.612689073566E-4	7.2331994478696E-3	NEAT1	0
postnatal	DAR	Glia	chr8	27254058	27254558	1.19813	2.6127102841989999E-4	1.6200136347800102E-2	STMN4	0
postnatal	DAR	Glia	chr9	88392040	88392540	0.70196658324641303	2.6138879382759999E-4	7.5843556575444001E-3	SPIN1	0
postnatal	DAR	Glia	chr8	104466454	104466954	0.73523772729687698	2.6185713778150002E-4	6.8395005102925999E-3	DPYS	0
postnatal	DAR	Glia	chr18	13552353	13552853	1.45222	2.6198443132269999E-4	1.0674985198628599E-2	LDLRAD4	0
postnatal	DAR	Glia	chr9	88950226	88950726	0.71640510673489599	2.6249294381370001E-4	6.1454001520890996E-3	PCNPP2	20160
postnatal	DAR	Glia	chr1	16765635	16766135	0.73976520860612704	2.6271961188950002E-4	4.1942139009123998E-3	CROCC	0
postnatal	DAR	Glia	chr15	89445293	89445793	1.03375	2.627613293442E-4	7.5126343364560998E-3	MIR9-3HG	20309
postnatal	DAR	Glia	chr15	40039883	40040383	0.83173681514029096	2.6278020112089999E-4	8.1250868485948004E-3	SRP14-DT	0
postnatal	DAR	Glia	chr5	109455007	109455507	1.9682868403756499	2.6284164265660001E-4	6.9387289885460999E-3	ENSG00000248867	5943
postnatal	DAR	Glia	chr2	82539105	82539605	1.83978	2.6294903660019998E-4	8.4779789671380994E-3	ENSG00000237498	393
postnatal	DAR	Glia	chr4	55949300	55949800	0.63344601060833405	2.6296099878129998E-4	1.03463510724204E-2	CEP135	0
postnatal	DAR	Glia	chr4	179485860	179486360	0.98561694003378097	2.630651177859E-4	3.6460377519443002E-3	ENSG00000250993	20554
postnatal	DAR	Glia	chr5	57176210	57176710	0.64323339755979103	2.6306750090609999E-4	7.1292807648846998E-3	GPBP1	0
postnatal	DAR	Glia	chr17	74964626	74965126	1.0423906374944201	2.6318849446429999E-4	6.4420148071856996E-3	HID1	0
postnatal	DAR	Glia	chr9	19148922	19149422	1.65607	2.6340932211449999E-4	1.07255261927536E-2	PLIN2	0
postnatal	DAR	Glia	chr1	32353743	32354243	0.60638005230772596	2.6358241886830001E-4	5.9522004726887002E-3	TSSK3	0
postnatal	DAR	Glia	chr2	79004515	79005015	2.32211	2.6358454985630001E-4	2.0486903909994601E-2	REG3G	20670
postnatal	DAR	Glia	chr22	36197531	36198031	0.87155679289580801	2.6366331765529999E-4	7.5775149528605999E-3	APOL4	0
postnatal	DAR	Glia	chr3	119548312	119548812	1.9171600137849201	2.6377618723430002E-4	5.3734562577568996E-3	CD80	0
postnatal	DAR	Glia	chr6	35091942	35092442	0.63252447413603696	2.6378672465130002E-4	4.8554767915691003E-3	ANKS1A	535
postnatal	DAR	Glia	chr9	84785819	84786319	1.3567452267595901	2.639793790481E-4	1.1319545823537501E-2	NTRK2	0
postnatal	DAR	Glia	chr10	63106408	63106908	0.85111842939534299	2.6402141056730002E-4	9.6240797779727997E-3	RNU6-543P	3230
postnatal	DAR	Glia	chr5	78471897	78472397	0.81347799614891503	2.6438397305480002E-4	6.4640947224062998E-3	SCAMP1	0
postnatal	DAR	Glia	chr6	2881423	2881923	0.98853048426461498	2.6446966575649998E-4	3.8477290342896998E-3	SERPINB9P1	15
postnatal	DAR	Glia	chr6	98307830	98308330	0.55979102417390803	2.6451860154750001E-4	4.9455151475220997E-3	ENSG00000271860	0
postnatal	DAR	Glia	chr11	28464515	28465015	1.62086	2.645704432011E-4	6.0402458862612004E-3	METTL15	0
postnatal	DAR	Glia	chr8	41928556	41929056	2.2988619437227298	2.645704432011E-4	1.25183733574207E-2	KAT6A	422
postnatal	DAR	Glia	chr9	124262271	124262771	1.62015	2.647147150992E-4	1.32750114140293E-2	NEK6	0
postnatal	DAR	Glia	chr5	139961329	139961829	0.86570688443552102	2.647309952672E-4	6.7589959792465999E-3	NRG2	0
postnatal	DAR	Glia	chr3	10231978	10232478	2.0016950216498102	2.6483212002629999E-4	6.5855593364223999E-3	IRAK2	0
postnatal	DAR	Glia	chr14	32044071	32044571	1.4489150274196201	2.6518386640589998E-4	4.8722454870931001E-3	ENSG00000258386	25385
postnatal	DAR	Glia	chr11	44628839	44629339	0.66060298576024601	2.6520279811050002E-4	9.9111775061794995E-3	RPL34P22	17
postnatal	DAR	Glia	chr1	169260412	169260912	1.2478	2.6522610575979998E-4	6.3120280069382997E-3	ATP1B1	0
postnatal	DAR	Glia	chr2	195687550	195688050	2.1792320738552902	2.6534445736359999E-4	3.3373301222910198E-2	SLC39A10	0
postnatal	DAR	Glia	chr13	48222940	48223440	1.13661	2.6542040004869999E-4	3.5334710355196999E-3	ITM2B	9171
postnatal	DAR	Glia	chr6	155418343	155418843	1.2391290164695701	2.6556562194230001E-4	1.4143757120874401E-2	NOX3	0
postnatal	DAR	Glia	chr9	130268896	130269396	1.38687	2.6575540622430003E-4	1.24834390698501E-2	HMCN2	0
postnatal	DAR	Glia	chr16	74396401	74396901	1.88289	2.6603004461530001E-4	1.29230510993053E-2	ENSG00000276822	3217
postnatal	DAR	Glia	chr14	32332020	32332520	0.54308069265632297	2.6604695861939999E-4	3.7256527940998999E-3	AKAP6	0
postnatal	DAR	Glia	chr7	153665279	153665779	1.1275014210521199	2.6613061070569999E-4	3.1424780009063E-3	ENSG00000287744	49294
postnatal	DAR	Glia	chr8	87916548	87917048	0.77232678617476602	2.6629478175259997E-4	3.0689336897294999E-3	DCAF4L2	42532
postnatal	DAR	Glia	chr1	221715694	221716194	0.72873852561840602	2.6682991220870002E-4	9.9608144424152001E-3	DUSP10	0
postnatal	DAR	Glia	chr1	244214156	244214656	1.3532772195543701	2.673046446863E-4	8.6969858104948995E-3	ENSG00000287531	26596
postnatal	DAR	Glia	chr16	67169547	67170047	0.81533947635141002	2.6771310869159998E-4	1.0483503327040801E-2	HSF4	0
postnatal	DAR	Glia	chr8	53693008	53693508	0.83980338799787102	2.6774694090830003E-4	4.4955143523935301E-2	ENSG00000253668	19188
postnatal	DAR	Glia	chr10	22597144	22597644	1.93863	2.677839249346E-4	1.13483783056807E-2	PIP4K2A	0
postnatal	DAR	Glia	chr2	111905632	111906132	0.87976116936141202	2.6778684489980003E-4	1.16998009967031E-2	MERTK	0
postnatal	DAR	Glia	chr17	42200613	42201113	0.68688620716086302	2.678318118138E-4	1.51466717225253E-2	STAT5B	0
postnatal	DAR	Glia	chr19	18677908	18678408	0.88234690480143296	2.6796760057749998E-4	7.8676031205307997E-3	CRTC1	5269
postnatal	DAR	Glia	chr7	149046857	149047357	1.5753433183723899	2.6894014430180001E-4	8.7288680988527999E-3	COX6B1P1	6603
postnatal	DAR	Glia	chr16	81667499	81667999	1.0148011926960301	2.6897253144E-4	7.8370979855262E-3	CMIP	0
postnatal	DAR	Glia	chr3	112627408	112627908	2.1445471171984001	2.6897456609409999E-4	2.7388543320188901E-2	CCDC80	0
postnatal	DAR	Glia	chr5	137291952	137292452	1.00094	2.6898566297420002E-4	6.8803733169974001E-3	SPOCK1	0
postnatal	DAR	Glia	chr3	129211780	129212280	1.21911	2.6900916094509998E-4	7.1720981908188E-3	ENSG00000289469	0
postnatal	DAR	Glia	chr18	62576734	62577234	1.1352769564257199	2.692174619307E-4	8.6036273441415997E-3	ZCCHC2	0
postnatal	DAR	Glia	chr3	187029846	187030346	1.64849	2.6952954978360001E-4	1.03847958041471E-2	ST6GAL1	0
postnatal	DAR	Glia	chr7	135167966	135168466	1.2546470051801599	2.6971173897750002E-4	1.1991766833972701E-2	CYREN	0
postnatal	DAR	Glia	chr11	8827129	8827629	0.62925588050040904	2.6979747629310002E-4	4.7802403461551001E-3	DENND2B	0
postnatal	DAR	Glia	chr11	64105538	64106038	0.99166303433804204	2.699613773096E-4	8.2992483081141006E-3	MACROD1	0
postnatal	DAR	Glia	chr10	11697913	11698413	1.8224675723520201	2.700265852053E-4	7.8778324441895996E-3	ENSG00000271046	17398
postnatal	DAR	Glia	chr1	218886297	218886797	1.09003	2.7024765596259998E-4	1.5361963707258701E-2	NXNP1	3646
postnatal	DAR	Glia	chr7	130490762	130491262	0.56654505020469403	2.7029365038050001E-4	2.1307972100384199E-2	MESTIT1	0
postnatal	DAR	Glia	chr8	17674433	17674933	1.26705	2.7032478305939999E-4	1.16031191616035E-2	MTUS1	0
postnatal	DAR	Glia	chr2	143150311	143150811	1.37427	2.7032668936729999E-4	8.2996049636792999E-3	ARHGAP15	0
postnatal	DAR	Glia	chrX	41335229	41335729	0.51314876216344296	2.7042773042919998E-4	7.8782547961360992E-3	DDX3X	0
postnatal	DAR	Glia	chr6	149834459	149834959	0.78566150300524096	2.7053265435329998E-4	1.36197181538744E-2	ENSG00000285991	0
postnatal	DAR	Glia	chr20	14879760	14880260	1.2664664722507399	2.7079037779470001E-4	9.1180293303641004E-3	MACROD2	0
postnatal	DAR	Glia	chr2	133422263	133422763	0.85506394978123001	2.7093080108540001E-4	3.9815694766724002E-3	NCKAP5	0
postnatal	DAR	Glia	chr12	576733	577233	0.92810778990073195	2.7097959969789998E-4	4.6531264669122004E-3	NINJ2	0
postnatal	DAR	Glia	chr17	72116482	72116982	0.98601137088494994	2.7104723794150001E-4	1.5795309316930899E-2	ENSG00000288605	0
postnatal	DAR	Glia	chr10	79152915	79153415	1.2417969560689099	2.713118000808E-4	1.2714342547015299E-2	ZMIZ1	0
postnatal	DAR	Glia	chr19	2556134	2556634	0.890512	2.7141440546799998E-4	8.2439041354512004E-3	GNG7	0
postnatal	DAR	Glia	chr6	4906518	4907018	0.544237	2.7146646388590001E-4	4.2299990336850998E-3	CDYL	0
postnatal	DAR	Glia	chr13	28741113	28741613	1.29362	2.718257614708E-4	8.8513632130652001E-3	CYP51A1P2	17091
postnatal	DAR	Glia	chr16	101946	102446	0.78222938398186204	2.7205892209029999E-4	1.1067887927230499E-2	NPRL3	0
postnatal	DAR	Glia	chr1	113132180	113132680	0.78461232744961296	2.7220369326490002E-4	5.7452249574054997E-3	LRIG2	0
postnatal	DAR	Glia	chrX	9581590	9582090	2.2698990367676699	2.7222451741970002E-4	7.7610805115724997E-3	TBL1X	0
postnatal	DAR	Glia	chr4	16206255	16206755	0.59578347668296205	2.7222465650559999E-4	5.9358207523262999E-3	TAPT1	0
postnatal	DAR	Glia	chr5	58921779	58922279	2.81279	2.7227238419129997E-4	2.4099278702549499E-2	PDE4D	46758
postnatal	DAR	Glia	chr3	3801303	3801803	0.51831116451778403	2.7261408728300002E-4	1.15881031822901E-2	SUMF1	0
postnatal	DAR	Glia	chr21	45336888	45337388	1.3182692491880701	2.7269474326620003E-4	1.1606463237196401E-2	ENSG00000229382	0
postnatal	DAR	Glia	chr4	173138599	173139099	0.80760147535717097	2.7270161198009998E-4	4.3882349002106998E-3	GALNT7-DT	0
postnatal	DAR	Glia	chr11	83808062	83808562	1.11158	2.7273221699870002E-4	8.6654753305985006E-3	DLG2	0
postnatal	DAR	Glia	chr22	30336950	30337450	1.03335	2.7281647367480001E-4	9.9276974714722008E-3	SF3A1	0
postnatal	DAR	Glia	chr1	44620721	44621221	1.1796439361642801	2.730097075805E-4	6.6261946879904998E-3	RNF220	0
postnatal	DAR	Glia	chr5	499286	499786	2.3456198258829599	2.7337651574019998E-4	1.4941581602233101E-2	SLC9A3	0
postnatal	DAR	Glia	chrX	65601378	65601878	0.99117555763124798	2.7337738041419997E-4	1.35900098825228E-2	MSN	0
postnatal	DAR	Glia	chr4	123503567	123504067	0.82368125396490299	2.7353736503629998E-4	4.3989849072828997E-3	ENSG00000249125	0
postnatal	DAR	Glia	chr17	75486020	75486520	0.71708867541261201	2.7364776796619998E-4	4.1448726090019998E-3	TMEM94	0
postnatal	DAR	Glia	chr2	177235986	177236486	0.58820061337133001	2.736900326261E-4	6.0266262690841996E-3	NFE2L2	0
postnatal	DAR	Glia	chr5	154714549	154715049	1.5586505517440901	2.7369875127459999E-4	5.7241763232640996E-3	LARP1	0
postnatal	DAR	Glia	chr13	95300656	95301156	0.77049141150242095	2.7376365904859998E-4	2.64862137249262E-2	ABCC4	0
postnatal	DAR	Glia	chr5	170296442	170296942	1.4675304749001701	2.7440513285060001E-4	6.4034834124566996E-3	LCP2	0
postnatal	DAR	Glia	chr9	98438590	98439090	2.18859	2.744702011666E-4	2.7308079131280302E-2	GABBR2	0
postnatal	DAR	Glia	chr17	68496644	68497144	1.50416	2.7453146311440002E-4	7.9275890453322003E-3	ENSG00000267009	0
postnatal	DAR	Glia	chr3	55601940	55602440	1.40395	2.7463647235640001E-4	7.1832510725605998E-3	ERC2	0
postnatal	DAR	Glia	chr2	172339403	172339903	1.5986105181488901	2.7468473790459997E-4	6.8711808455168997E-3	ENSG00000232555	0
postnatal	DAR	Glia	chr22	37626778	37627278	0.52521262073220099	2.7490864141069998E-4	5.4542467277676997E-3	GGA1	0
postnatal	DAR	Glia	chr13	43367991	43368491	0.78738302637934998	2.749194278402E-4	6.5130068292089003E-3	ENOX1	0
postnatal	DAR	Glia	chr1	201765843	201766343	0.74176689710038102	2.749205856367E-4	4.2671256741876997E-3	NAV1	0
postnatal	DAR	Glia	chr5	127369755	127370255	1.1244694120674199	2.7496761512299999E-4	5.5786340780864E-3	MEGF10	0
postnatal	DAR	Glia	chr7	89607726	89608226	2.3339213281491098	2.7496761512299999E-4	2.3900012889053301E-2	ENSG00000227863	110807
postnatal	DAR	Glia	chr2	177235229	177235729	0.85453053261397705	2.7506408977899998E-4	8.7883807284315999E-3	NFE2L2	0
postnatal	DAR	Glia	chr9	122820409	122820909	0.52069228073777196	2.750870169566E-4	2.1704543054375E-3	PDCL	0
postnatal	DAR	Glia	chr10	5935848	5936348	1.1842012630554699	2.7520090371739998E-4	5.1006815866209004E-3	FBH1	0
postnatal	DAR	Glia	chr9	6581157	6581657	1.5954326952314599	2.7522359671119999E-4	8.6525499409127998E-3	GLDC	0
postnatal	DAR	Glia	chr4	87865273	87865773	1.0621262386313099	2.7529913346299999E-4	4.8817381586471996E-3	MEPE	18458
postnatal	DAR	Glia	chr2	101112642	101113142	1.1812	2.7535051671690001E-4	5.1900449531827996E-3	TBC1D8	0
postnatal	DAR	Glia	chr10	64288345	64288845	1.57943	2.7554593190959998E-4	1.8876817414687299E-2	ENSG00000228566	0
postnatal	DAR	Glia	chr12	16166786	16167286	1.1730621908657699	2.7555368589650002E-4	1.2506571702924E-2	SLC15A5	21198
postnatal	DAR	Glia	chr9	131253224	131253724	1.8185	2.7558110040599998E-4	7.7664648215573003E-3	FAM78A	4351
postnatal	DAR	Glia	chr13	97268725	97269225	1.7766535771298999	2.7564200519280001E-4	1.06868017554985E-2	MBNL2	0
postnatal	DAR	Glia	chr1	45412791	45413291	1.6615011977216501	2.756544891747E-4	7.8780200024444001E-3	ENSG00000288208	0
postnatal	DAR	Glia	chr10	2985496	2985996	1.0086694055571399	2.7581216673790003E-4	5.8991736279129002E-3	ENSG00000234182	23979
postnatal	DAR	Glia	chr1	27862275	27862775	0.87253085537905695	2.758913389281E-4	3.8924293765254E-3	THEMIS2	9767
postnatal	DAR	Glia	chr11	7625417	7625917	1.11759	2.7599432213679998E-4	7.1985901287015003E-3	PPFIBP2	0
postnatal	DAR	Glia	chr6	18503048	18503548	1.4049144780096201	2.7634706203640003E-4	4.8310224595542002E-3	MIR548A1HG	19186
postnatal	DAR	Glia	chr11	95253608	95254108	0.73015128605146995	2.7637810522939998E-4	1.2359259098212699E-2	LNCRNA-IUR	19216
postnatal	DAR	Glia	chr3	122894365	122894865	1.48	2.7638158652280002E-4	8.6311734147322995E-3	LINC02035	1948
postnatal	DAR	Glia	chr5	134147171	134147671	1.2391522789735701	2.7661644510830003E-4	7.5809547608167004E-3	TCF7	0
postnatal	DAR	Glia	chr11	118660009	118660509	0.59168718660770903	2.7661657947169999E-4	7.5221165630758001E-3	TREH	0
postnatal	DAR	Glia	chr3	62954582	62955082	1.75913	2.7662264145120001E-4	1.0340627000989699E-2	LINC00698	0
postnatal	DAR	Glia	chr1	220882615	220883115	0.99275810064469905	2.7665570199859998E-4	1.12137849212738E-2	ENSG00000286231	0
postnatal	DAR	Glia	chr10	122472795	122473295	1.74816	2.7668899474219999E-4	8.9176546379876008E-3	HTRA1	0
postnatal	DAR	Glia	chrX	140502441	140502941	1.9700445539643601	2.7672430002689997E-4	1.31218758665692E-2	SOX3	43
postnatal	DAR	Glia	chr6	163549142	163549642	0.69734371243726501	2.7679534965509999E-4	4.5778029889614004E-3	QKI	0
postnatal	DAR	Glia	chr19	18966921	18967421	1.0142	2.7683699789260002E-4	5.9949853845900998E-3	RN7SL70P	8662
postnatal	DAR	Glia	chr4	165060847	165061347	1.89969	2.7701941061270002E-4	1.33654551646192E-2	TRIM75	292
postnatal	DAR	Glia	chr8	80516707	80517207	1.4135712308425299	2.7708340033310002E-4	1.5984490459091699E-2	ZBTB10	0
postnatal	DAR	Glia	chr12	12540635	12541135	0.85303202927188404	2.7708628350139999E-4	3.4727289290892001E-3	DUSP16	0
postnatal	DAR	Glia	chr15	57783892	57784392	1.2693854034824801	2.7714901483149999E-4	4.8194853250175997E-3	POLR2M	1129
postnatal	DAR	Glia	chr8	28888056	28888556	1.1396	2.7736543001830001E-4	3.9114491253062003E-3	INTS9	0
postnatal	DAR	Glia	chr3	195903529	195904029	0.88626688671162901	2.7739587421929997E-4	6.3524731277149003E-3	TNK2	0
postnatal	DAR	Glia	chr21	42154266	42154766	1.28218	2.7746893089219997E-4	6.0713553802803997E-3	UMODL1	10812
postnatal	DAR	Glia	chr7	24815141	24815641	2.0724038885075999	2.7756093889589998E-4	1.4495233150540399E-2	OSBPL3	0
postnatal	DAR	Glia	chr1	112625800	112626300	1.4601	2.7756943810519998E-4	9.0314999152976E-3	CAPZA1	0
postnatal	DAR	Glia	chr12	118134985	118135485	0.92401033522668197	2.7760407153729999E-4	8.2144771404927992E-3	VSIG10	0
postnatal	DAR	Glia	chr11	17013725	17014225	0.95489548762086796	2.7761934796830001E-4	1.5460934703462799E-2	PLEKHA7	0
postnatal	DAR	Glia	chr13	80277633	80278133	1.1383886630103901	2.7777207188709997E-4	6.6581609102839001E-3	SPRY2	57842
postnatal	DAR	Glia	chr15	40048412	40048912	1.2412765968546899	2.778083008106E-4	8.2130803608681992E-3	SRP14-DT	0
postnatal	DAR	Glia	chr14	99581943	99582443	1.46048	2.7806704202379997E-4	7.6260642719695997E-3	CCDC85C	0
postnatal	DAR	Glia	chr5	60184580	60185080	1.8784571998576001	2.780818074823E-4	5.8457940404468001E-3	PDE4D	0
postnatal	DAR	Glia	chr5	135832813	135833313	1.7955189660188799	2.7811214160120001E-4	1.9272080242175998E-2	SLC25A48	0
postnatal	DAR	Glia	chr16	57601848	57602348	0.986692	2.7811616361249998E-4	4.8052069154311001E-3	HMGB3P32	788
postnatal	DAR	Glia	chr11	75265856	75266356	0.68024799626782795	2.781819457643E-4	7.9192058529513002E-3	ARRB1	0
postnatal	DAR	Glia	chr2	36369201	36369701	2.68798	2.781886428916E-4	1.1542295863483E-2	CRIM1	0
postnatal	DAR	Glia	chrX	45759003	45759503	0.52389115909418504	2.782982460918E-4	2.7139614127751001E-3	MIR222HG	0
postnatal	DAR	Glia	chr1	213986513	213987013	0.56394229190419598	2.7830166510159999E-4	6.1418405084213996E-3	PROX1-AS1	0
postnatal	DAR	Glia	chr12	6169429	6169929	0.86103526261609498	2.783753542981E-4	4.3391771230251001E-3	ENSG00000255775	8709
postnatal	DAR	Glia	chr15	73361090	73361590	1.3361887199629601	2.7846068538479998E-4	1.5887588942063401E-2	HCN4	0
postnatal	DAR	Glia	chr5	138371318	138371818	2.38495	2.784823750304E-4	1.03067031109252E-2	KDM3B	0
postnatal	DAR	Glia	chr6	89581684	89582184	2.39117	2.784823750304E-4	1.20933966361076E-2	ANKRD6	0
postnatal	DAR	Glia	chr15	71596677	71597177	1.65202	2.785037573947E-4	1.61094247669019E-2	THSD4	0
postnatal	DAR	Glia	chr2	84946305	84946805	1.2171	2.7851409219239998E-4	7.3513723742062E-3	ENSG00000287625	0
postnatal	DAR	Glia	chr1	197428749	197429249	2.15849	2.7856070682160002E-4	1.43766649161869E-2	CRB1	0
postnatal	DAR	Glia	chr3	53545932	53546432	0.82211030212005798	2.7861496637339998E-4	4.1602367445343E-3	CACNA1D	0
postnatal	DAR	Glia	chr15	72375178	72375678	0.60986414808291001	2.7863365023890002E-4	1.1751111200311099E-2	ENSG00000260729	0
postnatal	DAR	Glia	chr18	23054039	23054539	1.08001	2.7865526389749998E-4	1.14406073450883E-2	RBBP8	27550
postnatal	DAR	Glia	chrX	67694414	67694914	1.29342	2.7881807813200001E-4	9.4261234518408996E-3	AR	0
postnatal	DAR	Glia	chr2	101830587	101831087	1.2738420893429001	2.7895482880640002E-4	1.6295622571564201E-2	MAP4K4	0
postnatal	DAR	Glia	chr11	128695127	128695627	1.1666166782184599	2.7902202331909999E-4	7.4505189944005E-3	FLI1	0
postnatal	DAR	Glia	chr5	24602888	24603388	1.58266	2.7921754618650001E-4	9.8620142488155E-3	CDH10	0
postnatal	DAR	Glia	chr1	66373828	66374328	1.9645	2.794997180239E-4	7.8330121158376002E-3	PDE4B	0
postnatal	DAR	Glia	chr10	122351759	122352259	1.24473	2.796963741736E-4	6.1387389749546E-3	RNU6-728P	5965
postnatal	DAR	Glia	chr1	109986304	109986804	0.94522004160432305	2.7972538017019999E-4	5.3686290143379004E-3	AHCYL1	0
postnatal	DAR	Glia	chr19	7149010	7149510	0.51891307441314005	2.7973938068889999E-4	6.8706714681875999E-3	INSR	0
postnatal	DAR	Glia	chr7	2978666	2979166	1.15058	2.7986902091970003E-4	7.6172485098892004E-3	CARD11	0
postnatal	DAR	Glia	chr18	59175506	59176006	1.54944	2.7987179188900002E-4	7.7007895112076999E-3	SEC11C	16673
postnatal	DAR	Glia	chr6	167092593	167093093	1.66199	2.798854157606E-4	5.4002947857553002E-3	CEP43	0
postnatal	DAR	Glia	chr14	100375397	100375897	0.543142	2.7991120662710002E-4	1.0081913801966999E-2	WARS1	0
postnatal	DAR	Glia	chr2	218017650	218018150	1.2645864246529599	2.8011864805470001E-4	1.11087137444707E-2	TNS1	0
postnatal	DAR	Glia	chr6	6587594	6588094	0.65842398372854904	2.801660034169E-4	3.6448996522209999E-3	LY86-AS1	0
postnatal	DAR	Glia	chr7	137961163	137961663	1.0522819457008501	2.8017780446390001E-4	5.6313943130895999E-3	CREB3L2	0
postnatal	DAR	Glia	chr1	51548516	51549016	1.4190694154399299	2.8019894191589999E-4	4.6923089393739997E-3	EPS15-AS1	0
postnatal	DAR	Glia	chr11	75733534	75734034	1.71698	2.802262206711E-4	8.1786082821532994E-3	MOGAT2	575
postnatal	DAR	Glia	chr14	79605807	79606307	0.90790693710967096	2.8025994218469998E-4	6.1585702443906001E-3	NRXN3	0
postnatal	DAR	Glia	chr7	153381482	153381982	1.49186	2.802789936987E-4	1.7150477686131201E-2	LINC01287	0
postnatal	DAR	Glia	chr6	5679628	5680128	0.98632929601736197	2.8030501535150003E-4	5.3648399403157998E-3	FARS2	0
postnatal	DAR	Glia	chr2	238458899	238459399	1.46857	2.8049264698910001E-4	1.6179503479686299E-2	ENSG00000274346	1378
postnatal	DAR	Glia	chr1	11728828	11729328	0.60944115216721095	2.8052166885000001E-4	2.6851772982490001E-3	DRAXIN	2970
postnatal	DAR	Glia	chr1	108814125	108814625	1.5659192159033599	2.8061144545749999E-4	1.2515869985511199E-2	AKNAD1	1272
postnatal	DAR	Glia	chr1	16191235	16191735	1.7542691475127701	2.806160350406E-4	7.1980253058048001E-3	ARHGEF19-AS1	6118
postnatal	DAR	Glia	chr6	16250138	16250638	0.94904134847698396	2.8064042614449997E-4	7.7875212495739001E-3	GMPR	0
postnatal	DAR	Glia	chr4	26373450	26373950	0.77399813915958504	2.8082007762730003E-4	6.3008021031052998E-3	RBPJ	0
postnatal	DAR	Glia	chr5	78537218	78537718	0.77291767929169497	2.8086018172499997E-4	5.8430548084464004E-3	LHFPL2	0
postnatal	DAR	Glia	chr7	14195907	14196407	1.8208452536276201	2.8092034767600001E-4	1.63700676079453E-2	DGKB	0
postnatal	DAR	Glia	chr17	78425772	78426272	0.59676824430008202	2.8094310015730001E-4	3.4750040736596E-3	DNAH17	0
postnatal	DAR	Glia	chr1	157092852	157093352	0.77253198808132895	2.8096494026080002E-4	8.1961618397016992E-3	ETV3L	0
postnatal	DAR	Glia	chr11	2691094	2691594	0.69274973277139396	2.8098207236210002E-4	2.8738971196008E-3	KCNQ1	0
postnatal	DAR	Glia	chr12	105347165	105347665	0.55985070172955398	2.811994135647E-4	2.0905834683414E-3	C12orf75	0
postnatal	DAR	Glia	chr14	68247670	68248170	1.6347903646178501	2.811994135647E-4	1.02454708866035E-2	RAD51B	0
postnatal	DAR	Glia	chr2	208584683	208585183	1.43167	2.8125722289659998E-4	7.5314332030391E-3	PTH2R	0
postnatal	DAR	Glia	chr8	125290273	125290773	1.32079	2.8128613174910002E-4	3.8869859364742999E-3	NSMCE2	0
postnatal	DAR	Glia	chr1	12509540	12510040	1.6579782391206399	2.8136060658120001E-4	5.8753926528653999E-3	VPS13D	0
postnatal	DAR	Glia	chr10	112774075	112774575	1.3321796351698201	2.8154029911179999E-4	5.7619517925589997E-3	VTI1A	0
postnatal	DAR	Glia	chr2	96245547	96246047	0.91748876004570101	2.815726780442E-4	7.2483644774729997E-3	STARD7-AS1	2193
postnatal	DAR	Glia	chr12	72063333	72063833	0.96793027367961704	2.8158993494260001E-4	8.2193956475273E-3	TPH2	0
postnatal	DAR	Glia	chr21	21404222	21404722	1.7704893181769099	2.8159074269400002E-4	7.3605536261659001E-3	NCAM2	0
postnatal	DAR	Glia	chr8	10055089	10055589	0.53476605445236303	2.8159074269400002E-4	1.7382299416487699E-2	MSRA	0
postnatal	DAR	Glia	chr15	65115414	65115914	0.90403062449285398	2.8162507967779998E-4	6.2043937659182003E-3	UBAP1L	213
postnatal	DAR	Glia	chr10	132642398	132642898	0.96199284581940603	2.8172642952779998E-4	5.4610997240096999E-3	INPP5A	0
postnatal	DAR	Glia	chr10	7488528	7489028	1.5690206547335499	2.817659675449E-4	1.0525249285535601E-2	RNU6-535P	1718
postnatal	DAR	Glia	chr2	241317190	241317690	1.24884	2.8204252319399999E-4	7.4116510592944001E-3	SEPTIN2	0
postnatal	DAR	Glia	chr1	165723778	165724278	1.9262588662961999	2.8204928140370002E-4	1.1120397331212501E-2	TMCO1	14
postnatal	DAR	Glia	chr9	110064657	110065157	1.22041	2.8204928140370002E-4	4.2580064845288996E-3	PALM2AKAP2	0
postnatal	DAR	Glia	chr6	27502800	27503300	0.85980983049291404	2.8227153607429998E-4	1.125834370488E-2	ENSG00000285703	0
postnatal	DAR	Glia	chr12	48954846	48955346	0.65361576426782297	2.8227753832289998E-4	5.0729552808404001E-3	ENSG00000272822	0
postnatal	DAR	Glia	chr10	71719488	71719988	1.4790218617042701	2.824039743828E-4	1.4730566842546901E-2	CDH23	0
postnatal	DAR	Glia	chr16	86556586	86557086	1.04752	2.8249318679199998E-4	8.6978329113365001E-3	FLJ30679	0
postnatal	DAR	Glia	chr5	154287066	154287566	0.92504	2.8251338232920001E-4	3.6176211227356E-3	GALNT10	0
postnatal	DAR	Glia	chr22	40211400	40211900	0.73792717689912302	2.826617508455E-4	4.5012026692962002E-3	TNRC6B	0
postnatal	DAR	Glia	chr1	74396798	74397298	1.02304	2.8268201936499998E-4	8.3183784845238008E-3	FPGT-TNNI3K	0
postnatal	DAR	Glia	chr8	124677545	124678045	1.39313	2.8273469202840001E-4	1.07365443556458E-2	MTSS1	0
postnatal	DAR	Glia	chr9	107874586	107875086	0.87547187356542699	2.8274640326789998E-4	7.0849344014073997E-3	ENSG00000233727	20327
postnatal	DAR	Glia	chrX	15497814	15498314	0.63149679054985997	2.82771672786E-4	3.9176332044509998E-3	BMX	0
postnatal	DAR	Glia	chr20	32034707	32035207	1.5145397669839999	2.82811363831E-4	1.1208028927082701E-2	CCM2L	2526
postnatal	DAR	Glia	chr13	33536972	33537472	1.2546132385776501	2.8287682754870002E-4	7.2030984245561001E-3	ENSG00000230490	0
postnatal	DAR	Glia	chr5	173290481	173290981	1.21248	2.8292436127899998E-4	9.7242484411518993E-3	RNA5SP200	1535
postnatal	DAR	Glia	chr12	123815285	123815785	1.0416455587164599	2.829429619152E-4	3.9653156444099998E-3	DNAH10	0
postnatal	DAR	Glia	chr21	27564626	27565126	0.81936954888972702	2.830047137652E-4	7.2321783011851997E-3	NCSTNP1	72364
postnatal	DAR	Glia	chr1	28926605	28927105	1.0205089999749899	2.8301303567469999E-4	5.6444112969897004E-3	EPB41	0
postnatal	DAR	Glia	chr1	39447121	39447621	1.38012	2.8316980391790002E-4	1.12953389213375E-2	MACF1	0
postnatal	DAR	Glia	chr10	59830543	59831043	1.4860888318510299	2.8318143934449999E-4	1.08609117251621E-2	CCDC6	0
postnatal	DAR	Glia	chr2	178204908	178205408	1.18821	2.8324743485060001E-4	1.9920183390145001E-2	OSBPL6	0
postnatal	DAR	Glia	chr10	107415416	107415916	0.69919681014872204	2.8328891932309999E-4	3.6272390954992001E-3	RNA5SP326	45643
postnatal	DAR	Glia	chr6	1554277	1554777	0.99459190771459405	2.833034604257E-4	6.6714886750300004E-3	ENSG00000272279	25365
postnatal	DAR	Glia	chr1	232600455	232600955	0.90539432104676398	2.8337666373539998E-4	5.7343880264152996E-3	SIPA1L2	0
postnatal	DAR	Glia	chr10	86669172	86669672	0.96398850951989401	2.8349623109209999E-4	6.3529336283778002E-3	ENSG00000289258	0
postnatal	DAR	Glia	chr14	75286297	75286797	0.94146689688062601	2.8352357657160002E-4	4.6529723148508E-3	FOS	4066
postnatal	DAR	Glia	chr14	64294806	64295306	1.26073	2.8378988242920003E-4	1.37279684702942E-2	ESR2	0
postnatal	DAR	Glia	chr10	119703828	119704328	0.83860385662091896	2.8389873401710002E-4	5.9132794187221997E-3	TXNP1	20004
postnatal	DAR	Glia	chr8	71605830	71606330	1.0601071888290701	2.8408665786179999E-4	8.5270239679371002E-3	EYA1	13804
postnatal	DAR	Glia	chr7	52825515	52826015	0.50687588466580002	2.841080160714E-4	3.5000781573246999E-3	SGO1P2	65821
postnatal	DAR	Glia	chr10	78915239	78915739	1.53875	2.8415580508709998E-4	1.1367109194879099E-2	ZMIZ1-AS1	27588
postnatal	DAR	Glia	chr1	222817343	222817843	1.3698779762059701	2.8421802481909999E-4	1.0488102942064099E-2	DISP1	0
postnatal	DAR	Glia	chr9	127090800	127091300	1.0220960508683199	2.8441802109349998E-4	8.2932196653671998E-3	RALGPS1	0
postnatal	DAR	Glia	chr22	39266935	39267435	1.28549	2.8442855563780002E-4	7.4461834408114996E-3	ENSG00000284633	0
postnatal	DAR	Glia	chr5	32026364	32026864	1.3528599638034799	2.8442855563780002E-4	1.0043292672302501E-2	PDZD2	0
postnatal	DAR	Glia	chr3	186362053	186362553	0.516893	2.8450105017750001E-4	2.51464038481998E-2	DGKG	0
postnatal	DAR	Glia	chr3	130839033	130839533	0.996741	2.8451969162840001E-4	6.3087272845366998E-3	GSTO3P	10656
postnatal	DAR	Glia	chr7	28709399	28709899	0.94304270214107699	2.8508185969240002E-4	8.3853906991948994E-3	CREB5	0
postnatal	DAR	Glia	chr16	47044766	47045266	0.864448	2.8524939682789997E-4	6.4541761410645999E-3	ENSG00000259821	9380
postnatal	DAR	Glia	chr7	922552	923052	0.792153	2.853758360835E-4	4.6539634234194997E-3	ADAP1	0
postnatal	DAR	Glia	chr1	68442990	68443490	0.69273118594361704	2.8547099582970002E-4	6.5634720492903E-3	RPE65	0
postnatal	DAR	Glia	chr8	133272140	133272640	0.91135425520978997	2.8558259431379999E-4	1.09244329206383E-2	NDRG1	0
postnatal	DAR	Glia	chr9	78026371	78026871	0.51543920231523399	2.856093056434E-4	3.6142739758368999E-3	GNAQ	0
postnatal	DAR	Glia	chr10	60530291	60530791	1.3877613444628001	2.856575191476E-4	1.1420709782762901E-2	ANK3	0
postnatal	DAR	Glia	chr17	41783082	41783582	0.97402253709540498	2.8569349749949999E-4	5.5507493415596996E-3	JUP	0
postnatal	DAR	Glia	chr22	17411814	17412314	1.0469	2.8570416760520002E-4	6.6577069756833997E-3	CECR2	0
postnatal	DAR	Glia	chr15	86134898	86135398	0.97882652511379997	2.8670024063010002E-4	5.3218895127847997E-3	AGBL1	0
postnatal	DAR	Glia	chr13	76225731	76226231	0.906399	2.8671217326029999E-4	9.3302600206746009E-3	RN7SL571P	90505
postnatal	DAR	Glia	chrX	10615864	10616364	1.4695008483473899	2.8677538442929999E-4	2.40871500175481E-2	MID1	0
postnatal	DAR	Glia	chr1	143877238	143877738	3.5213851303769901	2.8693663479390001E-4	3.5282324099412E-3	FCGR1CP	0
postnatal	DAR	Glia	chr16	19881107	19881607	1.27259	2.8750046398080001E-4	1.3192557208990201E-2	GPRC5B	0
postnatal	DAR	Glia	chr7	6444609	6445109	0.93165303454035098	2.8756502151029999E-4	6.0400608776771001E-3	DAGLB	0
postnatal	DAR	Glia	chr22	40651017	40651517	0.80121318683137699	2.8761845349680002E-4	7.4485111742100003E-3	ENSG00000289292	9266
postnatal	DAR	Glia	chr15	33718967	33719467	2.7255501497476402	2.8767638587039998E-4	1.44149998119074E-2	RYR3	0
postnatal	DAR	Glia	chr6	16236477	16236977	0.61117296306355595	2.8769337906980002E-4	4.2095948139889003E-3	GMPR	1609
postnatal	DAR	Glia	chr3	185176161	185176661	0.90732	2.8792041007180002E-4	7.0850387054999997E-3	EHHADH-AS1	0
postnatal	DAR	Glia	chr5	11507201	11507701	0.64814448868699504	2.8792041007180002E-4	7.2395896833951003E-3	CTNND2	0
postnatal	DAR	Glia	chr21	15686445	15686945	0.76562200641712597	2.8818257350249999E-4	7.1118376884562002E-3	RAD23BP3	7354
postnatal	DAR	Glia	chr5	179827530	179828030	1.1616598144086301	2.8831262793529999E-4	1.19259623550853E-2	SQSTM1	0
postnatal	DAR	Glia	chr5	179930798	179931298	0.53820899013025503	2.8832358519339997E-4	3.0615379783419001E-3	RNF130	0
postnatal	DAR	Glia	chr18	78874843	78875343	2.4445369423902701	2.8882082484580002E-4	6.0492622338615002E-3	ENSG00000266586	33285
postnatal	DAR	Glia	chr6	6328387	6328887	2.4501962601346801	2.888840060671E-4	1.1454740425570299E-2	F13A1	7373
postnatal	DAR	Glia	chr16	76639931	76640431	1.3927	2.8894562786369997E-4	5.3392122186063998E-3	ENSG00000287694	0
postnatal	DAR	Glia	chr3	128395407	128395907	1.0251434084327999	2.8908438320089999E-4	1.18567717170048E-2	EEFSEC	0
postnatal	DAR	Glia	chr7	99312830	99313330	1.1735635598035401	2.8921804799480002E-4	1.9554525292432699E-2	ENSG00000284523	0
postnatal	DAR	Glia	chr16	25060828	25061328	0.52786099989281798	2.894650071443E-4	4.1953179049543004E-3	ENSG00000262587	2718
postnatal	DAR	Glia	chr1	156127003	156127503	0.78376737828629905	2.8964004379129998E-4	7.4531403087540003E-3	LMNA	0
postnatal	DAR	Glia	chr21	14737764	14738264	2.0515646421920199	2.8967329303349997E-4	7.7696725106577999E-3	ENSG00000232884	0
postnatal	DAR	Glia	chr17	81374691	81375191	1.95004	2.8979844271809999E-4	4.5699479402314998E-3	ENSG00000262223	0
postnatal	DAR	Glia	chr7	87151618	87152118	0.70089893575277296	2.8981084863420001E-4	2.7361406602803898E-2	DMTF1-AS1	0
postnatal	DAR	Glia	chr1	242522775	242523275	0.65196654214941296	2.9000774664380001E-4	5.5937703908549002E-3	PLD5	0
postnatal	DAR	Glia	chr2	241860244	241860744	1.02717	2.9011734014739999E-4	2.0784170580859702E-2	PDCD1	1349
postnatal	DAR	Glia	chr11	119620301	119620801	1.88663	2.9019803304229999E-4	4.9457648134805E-3	ENSG00000254561	0
postnatal	DAR	Glia	chr13	45242190	45242690	1.0434874141608099	2.904567093464E-4	2.9868154579398001E-3	GTF2F2	0
postnatal	DAR	Glia	chr8	49923541	49924041	0.67675041384198098	2.9046609393360001E-4	7.3234756407812001E-3	SNTG1	0
postnatal	DAR	Glia	chr1	33088532	33089032	0.52443236114365399	2.90634948167E-4	5.2265366148823E-3	AZIN2	0
postnatal	DAR	Glia	chr9	68996306	68996806	0.71765360568478498	2.9078474847639999E-4	1.06764566403419E-2	PIP5K1B	0
postnatal	DAR	Glia	chr22	35393135	35393635	1.32109	2.9087139078940003E-4	4.0765651693267999E-3	HMOX1	0
postnatal	DAR	Glia	chr10	19637435	19637935	1.39583	2.910033574834E-4	7.5204885055009003E-3	MALRD1	0
postnatal	DAR	Glia	chr11	75341155	75341655	1.0002519579826199	2.9107406491319998E-4	8.7870086098305999E-3	ARRB1	0
postnatal	DAR	Glia	chr5	57220891	57221391	0.67136252014221098	2.9108046349669999E-4	1.2106504446867601E-2	GPBP1	0
postnatal	DAR	Glia	chr13	27290995	27291495	1.2970759468706099	2.9115770789750001E-4	3.7827288204344998E-3	RASL11A	15802
postnatal	DAR	Glia	chr6	11828088	11828588	1.06672	2.912229534344E-4	4.9666895682403999E-3	ENSG00000234427	16839
postnatal	DAR	Glia	chr1	85581024	85581524	1.25547	2.9127927196869998E-4	4.0130817957425097E-2	CCN1	0
postnatal	DAR	Glia	chr13	50510592	50511092	1.6548974315279701	2.9152703129180002E-4	4.3353448768539997E-3	DLEU1	0
postnatal	DAR	Glia	chr20	3839352	3839852	1.2722980546821201	2.9162898516539999E-4	2.9379186759355001E-3	MAVS	6946
postnatal	DAR	Glia	chr6	166555014	166555514	0.68932755764102405	2.9179722764139998E-4	6.9598003872204002E-3	RPS6KA2	0
postnatal	DAR	Glia	chr3	123567234	123567734	1.41882	2.9204674483489999E-4	3.7037133600115002E-3	HACD2	0
postnatal	DAR	Glia	chr2	125407243	125407743	1.3200289961789999	2.925353583821E-4	9.0619315661670998E-3	ENSG00000286206	257587
postnatal	DAR	Glia	chr7	27910280	27910780	1.1836089539102099	2.9305063128680001E-4	2.3808585503022998E-2	JAZF1	0
postnatal	DAR	Glia	chr12	52552092	52552592	1.8156251379173101	2.9391010863590001E-4	1.15948119212683E-2	KRT71	0
postnatal	DAR	Glia	chr7	84651772	84652272	2.2018620738577601	2.9427461554439998E-4	1.54581671244024E-2	LINC03017	67449
postnatal	DAR	Glia	chr3	72243881	72244381	0.52847622601819699	2.943821957164E-4	4.1539735201610003E-3	LINC00877	0
postnatal	DAR	Glia	chr19	6729480	6729980	1.94291	2.9454864426380002E-4	8.4561018767632008E-3	C3	0
postnatal	DAR	Glia	chr13	53695021	53695521	1.9188867228956401	2.9462513467900001E-4	1.9383777089049401E-2	ENSG00000287722	0
postnatal	DAR	Glia	chr8	6745988	6746488	1.08836	2.9533249070739999E-4	1.1170605857129499E-2	AGPAT5	0
postnatal	DAR	Glia	chr13	32530757	32531257	1.1206467418505199	2.9537582737759998E-4	9.9932355419082002E-3	N4BP2L2	0
postnatal	DAR	Glia	chr14	75068407	75068907	0.63584391186477396	2.9551047218159999E-4	1.29281995231397E-2	ACYP1	0
postnatal	DAR	Glia	chr5	155730436	155730936	2.0418456522928001	2.956294853989E-4	1.01229040029252E-2	RNA5SP199	114500
postnatal	DAR	Glia	chr6	152245808	152246308	1.8193604711737601	2.9579587036229998E-4	7.7817838795901E-3	SYNE1	0
postnatal	DAR	Glia	chr5	170570147	170570647	2.02396	2.9614648155719999E-4	9.8253655481243991E-3	KCNIP1	0
postnatal	DAR	Glia	chr8	123231356	123231856	2.3023208621616802	2.965808120724E-4	3.1580135488128401E-2	C8orf76	0
postnatal	DAR	Glia	chr1	66995985	66996485	0.83851343482305296	2.9694395328229997E-4	1.0457649602954099E-2	SLC35D1	2864
postnatal	DAR	Glia	chr17	41774443	41774943	1.7143	2.9721046940509998E-4	7.5460961182505998E-3	JUP	0
postnatal	DAR	Glia	chr10	1514935	1515435	0.98778462828024804	2.972940687173E-4	5.6818145724706996E-3	ADARB2	0
postnatal	DAR	Glia	chr1	48777559	48778059	0.61502	2.9742276776450002E-4	9.0902754829908002E-3	AGBL4	0
postnatal	DAR	Glia	chr3	12766485	12766985	1.78704	2.9759486059710002E-4	1.08527196076664E-2	TMEM40	0
postnatal	DAR	Glia	chr9	93108535	93109035	0.91072723316799098	2.9770592754900001E-4	6.2994783006336003E-3	CARD19	0
postnatal	DAR	Glia	chr20	57211669	57212169	1.6551320834687999	2.9773329601829999E-4	8.3038668445798002E-3	BMP7	0
postnatal	DAR	Glia	chr18	77090139	77090639	1.3749371880912999	2.9777017514600002E-4	1.25111216754399E-2	MBP	0
postnatal	DAR	Glia	chr9	127057267	127057767	0.60962713478660702	2.978122297177E-4	5.6015518327164997E-3	RALGPS1	0
postnatal	DAR	Glia	chr15	70825067	70825567	0.626828	2.9781613614200003E-4	8.9588735824293001E-3	LARP6	3562
postnatal	DAR	Glia	chr12	51173812	51174312	0.97504067614452095	2.9796270223290001E-4	7.7399304621258002E-3	TFCP2	676
postnatal	DAR	Glia	chr17	81293431	81293931	0.58841404585392199	2.9798160644109998E-4	6.9269950020465999E-3	SLC38A10	0
postnatal	DAR	Glia	chr19	47617097	47617597	1.32717	2.9803288620870001E-4	6.1017946819570002E-3	ENSG00000268746	0
postnatal	DAR	Glia	chr10	72637325	72637825	0.74716955641104899	2.9822957250900001E-4	3.8962753187045001E-3	HMGN2P34	559
postnatal	DAR	Glia	chr2	177211349	177211849	0.67850329794033004	2.9844274526829998E-4	9.9380522875150007E-3	ENSG00000229337	0
postnatal	DAR	Glia	chr10	125047303	125047803	1.3007618292730101	2.9878803253859999E-4	5.5191605294844003E-3	CTBP2	0
postnatal	DAR	Glia	chr2	43217327	43217827	1.1110715548522601	2.9892211847079998E-4	6.2010628986675998E-3	ENSG00000287387	2021
postnatal	DAR	Glia	chr3	11601918	11602418	0.92753302179089603	2.9896795448019998E-4	2.1095562996927299E-2	VGLL4	0
postnatal	DAR	Glia	chr2	197478477	197478977	1.1239570060444699	2.9929246160490002E-4	4.7191455981562E-3	COQ10B	3166
postnatal	DAR	Glia	chr2	3487490	3487990	1.1517041461105999	2.9992797253139999E-4	1.2203896780219501E-2	TRAPPC12	2395
postnatal	DAR	Glia	chr20	3797039	3797539	0.86797660090338902	3.0000558304419999E-4	9.2324198395460997E-3	CDC25B	0
postnatal	DAR	Glia	chr11	2191122	2191622	0.73604468113527199	3.0012970741399999E-4	7.0454588795078998E-3	MIR4686	17983
postnatal	DAR	Glia	chr8	124629713	124630213	0.97823810868619399	3.0018478058500001E-4	9.1695750501097992E-3	MTSS1	0
postnatal	DAR	Glia	chr21	33042691	33043191	0.80772844648402897	3.0053432014789998E-4	3.2240598357291001E-3	ENSG00000227757	0
postnatal	DAR	Glia	chr1	61102964	61103464	1.5281573258665899	3.0070137401340001E-4	1.1116239519044901E-2	NFIA	0
postnatal	DAR	Glia	chr5	61525708	61526208	1.01086	3.0075038479659998E-4	8.3359575568657997E-3	ZSWIM6	0
postnatal	DAR	Glia	chr3	184634833	184635333	0.91944859427449099	3.0082035388380001E-4	5.0132951758916E-3	EPHB3	52424
postnatal	DAR	Glia	chr19	17326307	17326807	0.73836041073048297	3.0090259610229998E-4	8.0768543171282001E-3	ANO8	0
postnatal	DAR	Glia	chr8	61468636	61469136	1.0114834984552801	3.0094863538860002E-4	1.77827107311502E-2	CLVS1	0
postnatal	DAR	Glia	chr13	46983134	46983634	0.62030364694804097	3.010171335906E-4	3.5557878232254998E-3	HTR2A	86057
postnatal	DAR	Glia	chr9	85716023	85716523	0.88201611255642398	3.0104478778689999E-4	5.6921896171527996E-3	AGTPBP1	0
postnatal	DAR	Glia	chr3	128844406	128844906	0.95692668741036202	3.0151017543469998E-4	9.3370861771618005E-3	MARK2P17	1
postnatal	DAR	Glia	chr18	48925355	48925855	0.78243616841415498	3.0167507697480002E-4	3.9168144290547997E-3	SMAD7	0
postnatal	DAR	Glia	chr1	3599298	3599798	0.54919933422317302	3.0174014171719998E-4	6.6656971005810001E-3	MEGF6	0
postnatal	DAR	Glia	chr17	1829070	1829570	0.69719210726657199	3.0263429787950001E-4	1.2576774390219101E-2	SMYD4	0
postnatal	DAR	Glia	chr20	48663709	48664209	0.57427717341825002	3.0282065764079998E-4	4.6718798127874002E-3	PREX1	0
postnatal	DAR	Glia	chr7	120720256	120720756	1.3773822987640001	3.034583009144E-4	1.50781169475086E-2	KCND2	0
postnatal	DAR	Glia	chr10	89390795	89391295	0.66857384416741195	3.0378753821429997E-4	6.5276556867090996E-3	LIPA	0
postnatal	DAR	Glia	chr22	50384534	50385034	0.67906609168462095	3.0403831722229999E-4	5.0537294269261002E-3	PPP6R2	0
postnatal	DAR	Glia	chr8	128027521	128028021	1.31356	3.0425788704050002E-4	1.65145512141168E-2	PVT1	0
postnatal	DAR	Glia	chrX	118347187	118347687	0.79964655116929995	3.0448249340340002E-4	7.5886520280169997E-3	WDR44	0
postnatal	DAR	Glia	chr10	118448222	118448722	1.19006	3.0450431807860001E-4	1.11001171286748E-2	LINC00867	49753
postnatal	DAR	Glia	chr17	75510951	75511451	1.10514	3.0463145523359998E-4	8.0845629963722E-3	CASKIN2	0
postnatal	DAR	Glia	chr4	153084405	153084905	0.59427463130087999	3.054110209504E-4	5.1742417713876001E-3	ENSG00000249022	0
postnatal	DAR	Glia	chr1	179002606	179003106	0.56239442824058195	3.060081089642E-4	1.43240859213067E-2	ENSG00000289432	14182
postnatal	DAR	Glia	chr3	129591820	129592320	1.1102078525444701	3.0626773131460001E-4	1.0451786201209399E-2	PLXND1	0
postnatal	DAR	Glia	chrX	43968175	43968675	0.66164386067005698	3.0670988138420001E-4	1.17367233389399E-2	NDP	0
postnatal	DAR	Glia	chr1	167533676	167534176	0.57785034157540605	3.0736669531629998E-4	1.54793311379944E-2	CREG1	0
postnatal	DAR	Glia	chr6	129131214	129131714	1.6611575463789701	3.075615411546E-4	2.1576988086016699E-2	LAMA2	0
postnatal	DAR	Glia	chr8	60396093	60396593	0.90414359857170101	3.0792813307929998E-4	1.2371776099632E-2	LINC01301	0
postnatal	DAR	Glia	chr3	122977565	122978065	0.80299018371877395	3.0826176317019999E-4	1.2197021658640599E-2	SEMA5B	0
postnatal	DAR	Glia	chr8	129946226	129946726	1.0027985994595701	3.083794722677E-4	7.2696489895137002E-3	CYRIB	0
postnatal	DAR	Glia	chr7	69256751	69257251	0.55626255806383296	3.0844011342969998E-4	9.6574589958862006E-3	ENSG00000225718	0
postnatal	DAR	Glia	chr19	14119232	14119732	1.03581	3.0851635434540003E-4	7.4658011038577004E-3	ENSG00000267783	0
postnatal	DAR	Glia	chr7	22192964	22193464	0.57189812107968896	3.0955627568089999E-4	1.04682187570045E-2	RAPGEF5	0
postnatal	DAR	Glia	chr18	43847413	43847913	3.0337506395984799	3.0963329081659999E-4	2.2499151894013799E-2	ENSG00000267716	191557
postnatal	DAR	Glia	chr15	38206953	38207453	0.59204512105060603	3.104287232147E-4	6.0826060127940002E-3	LINC02895	0
postnatal	DAR	Glia	chr17	46023681	46024181	0.72091835637450197	3.1055161097860002E-4	9.9873766095967004E-3	MAPT	0
postnatal	DAR	Glia	chr14	103005766	103006266	1.3714	3.1060410244989999E-4	9.4073811513148992E-3	CDC42BPB	0
postnatal	DAR	Glia	chr9	89483517	89484017	0.50462513355786298	3.1064013248650001E-4	7.3980674008131001E-3	SEMA4D	0
postnatal	DAR	Glia	chr7	111082321	111082821	1.4444401210803299	3.115978124337E-4	4.3057503544806197E-2	IMMP2L	0
postnatal	DAR	Glia	chr6	89350900	89351400	0.83828141313709503	3.1163303698799997E-4	1.0635426995202899E-2	UBE2J1	0
postnatal	DAR	Glia	chr1	220090150	220090650	0.75517336066208796	3.116509945369E-4	8.8732810250642998E-3	BPNT1	0
postnatal	DAR	Glia	chr22	40121427	40121927	0.74888279672177605	3.117929960924E-4	7.0483878146613997E-3	TNRC6B	0
postnatal	DAR	Glia	chr10	132237930	132238430	0.67968966430662703	3.1188074933839998E-4	6.2432956218792003E-3	STK32C	0
postnatal	DAR	Glia	chr13	43329786	43330286	1.82909	3.122355355302E-4	1.2399767501157601E-2	ENOX1	0
postnatal	DAR	Glia	chr12	104460283	104460783	1.3953140233350101	3.1292434234789999E-4	1.0912815855188201E-2	CHST11	0
postnatal	DAR	Glia	chr11	66316842	66317342	0.56366779756720697	3.1293988104380002E-4	1.52529775771465E-2	ENSG00000254458	0
postnatal	DAR	Glia	chr1	206824315	206824815	2.36602	3.1309364988940002E-4	6.6467345639373999E-3	IL19	0
postnatal	DAR	Glia	chr10	27537650	27538150	2.0587446445719402	3.1318899315879999E-4	1.24468905225737E-2	RAB18	0
postnatal	DAR	Glia	chr5	173889591	173890091	0.56625386202693995	3.136086409184E-4	1.12743001207213E-2	CPEB4	0
postnatal	DAR	Glia	chr11	81278762	81279262	2.3991583310414799	3.1361512656900002E-4	1.52339968550707E-2	ENSG00000287912	0
postnatal	DAR	Glia	chr11	119341843	119342343	1.1615248678873999	3.136196767791E-4	1.3994637254364299E-2	MFRP	0
postnatal	DAR	Glia	chr7	137896596	137897096	1.6714362379752401	3.1367354441859998E-4	6.8735737098547002E-3	CREB3L2	0
postnatal	DAR	Glia	chr19	41551010	41551510	2.7205477472277799	3.136820041566E-4	6.4414694769785999E-3	ENSG00000268027	0
postnatal	DAR	Glia	chr16	17308891	17309391	1.294	3.1368973452589998E-4	6.1665240239964997E-3	XYLT1	0
postnatal	DAR	Glia	chr7	125355971	125356471	2.3870021943729398	3.1374944456379999E-4	6.6087326889217E-3	POT1-AS1	0
postnatal	DAR	Glia	chr1	10663570	10664070	0.79060316265346797	3.1394922587659998E-4	2.2701201976038799E-2	CASZ1	0
postnatal	DAR	Glia	chr15	80985510	80986010	0.82958107661823099	3.1401620016249999E-4	5.6327245283717001E-3	MESD	0
postnatal	DAR	Glia	chr4	70948626	70949126	0.78659325001871305	3.1405581081809999E-4	7.7096960535341999E-3	MOB1B	0
postnatal	DAR	Glia	chr15	89164918	89165418	0.96674247196253604	3.1410676619889998E-4	4.5275135781649998E-3	ABHD2	0
postnatal	DAR	Glia	chr1	46370015	46370515	1.22692	3.1415266362420002E-4	6.5846782680995001E-3	ENSG00000225779	70
postnatal	DAR	Glia	chr14	95227563	95228063	2.6632546642119901	3.1416715521069999E-4	1.2288074480257601E-2	CLMN	0
postnatal	DAR	Glia	chr2	178743216	178743716	3.0307608864376201	3.1430752635910002E-4	1.32284513708618E-2	TTN-AS1	0
postnatal	DAR	Glia	chr10	3009818	3010318	2.0191043620882598	3.1439124089219998E-4	6.9208381388197E-3	ENSG00000234182	0
postnatal	DAR	Glia	chr1	162117344	162117844	0.68628996205605397	3.1444850133790001E-4	4.9772722126762998E-3	NOS1AP	0
postnatal	DAR	Glia	chr1	16189128	16189628	2.0904125836126801	3.144716793868E-4	1.18763971684857E-2	ARHGEF19-AS1	8225
postnatal	DAR	Glia	chr7	50274324	50274824	2.39502	3.1454589636560002E-4	1.29621613442783E-2	ENSG00000235620	0
postnatal	DAR	Glia	chr14	81520808	81521308	1.8654474291830601	3.1461010544750001E-4	7.4418373287280003E-3	SEL1L	0
postnatal	DAR	Glia	chr16	51143779	51144279	1.36407	3.1468509756290002E-4	5.3092965592011002E-3	SALL1	0
postnatal	DAR	Glia	chr3	164735450	164735950	1.3766387126298301	3.1470473825829999E-4	5.0348055645477001E-3	LINC01324	0
postnatal	DAR	Glia	chr5	136664689	136665189	0.85686590721294398	3.1470473825829999E-4	4.6416181581983001E-3	ENSG00000250284	69640
postnatal	DAR	Glia	chr8	58234378	58234878	1.67034	3.1470918717749999E-4	1.8602985424148899E-2	ENSG00000288041	0
postnatal	DAR	Glia	chr5	691012	691512	1.82886	3.1473344779059999E-4	3.5915600128176E-3	TPPP	0
postnatal	DAR	Glia	chr11	117218045	117218545	1.4253144205266901	3.147524756907E-4	1.07010725598686E-2	PCSK7	0
postnatal	DAR	Glia	chr11	35807873	35808373	1.9650326077746401	3.14754253855E-4	9.9301862062822002E-3	TRIM44	0
postnatal	DAR	Glia	chr1	48240743	48241243	2.3262434902004898	3.1476727386619999E-4	9.6775225325854992E-3	SLC5A9	0
postnatal	DAR	Glia	chr14	35367606	35368106	1.46328	3.1480335140839999E-4	1.1762249752917901E-2	ENSG00000258860	3977
postnatal	DAR	Glia	chr6	113579161	113579661	1.8656545207075199	3.1483323138350002E-4	5.027311836259E-3	RPS27AP11	1839
postnatal	DAR	Glia	chr18	24402224	24402724	1.6553760817599501	3.1484149369920001E-4	5.6283579802872E-3	ENSG00000273321	0
postnatal	DAR	Glia	chrX	9147859	9148359	2.1183281488285601	3.1486706762340002E-4	8.4189450340177007E-3	FAM9B	0
postnatal	DAR	Glia	chr1	40083164	40083664	2.1066251276312098	3.1487285225980001E-4	6.6067663629490996E-3	PPT1	0
postnatal	DAR	Glia	chr14	93940430	93940930	1.0979914007401601	3.1489925481129998E-4	5.4976869991868E-3	ASB2	0
postnatal	DAR	Glia	chr8	41786471	41786971	1.37183	3.1497216632380001E-4	7.1417240375514996E-3	ANK1	0
postnatal	DAR	Glia	chr14	35366880	35367380	2.9320682463896501	3.1500921992590002E-4	1.45651191251899E-2	ENSG00000258860	3251
postnatal	DAR	Glia	chr16	11354850	11355350	1.0437165179013199	3.1501789483089998E-4	5.9929672274382003E-3	RMI2	0
postnatal	DAR	Glia	chr2	217161368	217161868	1.31687	3.150566187273E-4	4.0015267189808003E-3	DIRC3-AS1	0
postnatal	DAR	Glia	chr1	109922406	109922906	2.3974232911070001	3.1514489645539999E-4	1.38768250765193E-2	CSF1	0
postnatal	DAR	Glia	chr7	112105511	112106011	1.52278	3.1514489645539999E-4	7.1368233205545998E-3	DOCK4	0
postnatal	DAR	Glia	chr14	95472605	95473105	1.01504	3.1515933790010001E-4	1.1365105520017901E-2	SYNE3	0
postnatal	DAR	Glia	chr5	1895663	1896163	2.0885987951974201	3.1525585179679999E-4	8.3203548929339007E-3	CTD-2194D22.4	0
postnatal	DAR	Glia	chr13	110665239	110665739	2.0196805849808799	3.1531694312590002E-4	8.295349657738E-3	CARS2	0
postnatal	DAR	Glia	chr16	31350696	31351196	1.8666387434918399	3.1533063723250001E-4	3.8305729865224002E-3	ENSG00000289930	570
postnatal	DAR	Glia	chr4	98930484	98930984	1.2806556156989599	3.1539467488409998E-4	5.4678074395223004E-3	ENSG00000263923	0
postnatal	DAR	Glia	chr2	111961422	111961922	1.19149	3.1540068430699998E-4	5.0121318913969003E-3	MERTK	0
postnatal	DAR	Glia	chr11	123526330	123526830	0.72338682085608996	3.1552250023699998E-4	1.9891338962218098E-2	GRAMD1B	0
postnatal	DAR	Glia	chr15	76976217	76976717	1.2501	3.1559182037560002E-4	4.5229737426781E-3	RN7SL278P	197
postnatal	DAR	Glia	chr16	30715051	30715551	1.4673639486022101	3.1560662050880001E-4	8.7189327441550002E-3	SRCAP	0
postnatal	DAR	Glia	chr20	57451063	57451563	0.65719132812394798	3.1566561699280003E-4	3.8783818798143002E-3	ENSG00000286052	0
postnatal	DAR	Glia	chr7	112887290	112887790	1.6624	3.1577835036889997E-4	7.3816589771269004E-3	ENSG00000223646	0
postnatal	DAR	Glia	chr3	28576478	28576978	0.59152189692948798	3.1578599532859999E-4	1.13057487544238E-2	ENSG00000283563	0
postnatal	DAR	Glia	chr13	48407600	48408100	1.3149847765670299	3.1580235004940001E-4	4.5327516692561E-3	RB1	0
postnatal	DAR	Glia	chr9	744246	744746	1.3165370557082401	3.1581520484299998E-4	6.1076827723532002E-3	KANK1	0
postnatal	DAR	Glia	chr9	94739837	94740337	1.3689529737723001	3.1581520484299998E-4	5.6486138733724996E-3	AOPEP	0
postnatal	DAR	Glia	chr16	84560143	84560643	1.3500188776111901	3.1584104346130002E-4	6.9652541937048999E-3	COTL1	4952
postnatal	DAR	Glia	chr6	92559522	92560022	1.35416	3.1592037722079998E-4	2.9897573648231001E-3	ENSG00000288101	71043
postnatal	DAR	Glia	chr17	78350209	78350709	1.19192	3.1599713426150002E-4	7.9547379817379998E-3	ENSG00000267737	2410
postnatal	DAR	Glia	chr5	149289160	149289660	1.6303030211913201	3.1601710170730001E-4	4.4519659479363002E-3	AFAP1L1	0
postnatal	DAR	Glia	chr10	78178901	78179401	1.48468	3.1605126179469999E-4	1.5698856900775101E-2	ENSG00000282863	0
postnatal	DAR	Glia	chr10	114350832	114351332	0.53342160543227601	3.160816004896E-4	2.5187105119615001E-3	AFAP1L2	0
postnatal	DAR	Glia	chr5	56449059	56449559	0.77971365426814399	3.1609300432349998E-4	4.8750358093418E-3	LINC01948	2067
postnatal	DAR	Glia	chr19	13102352	13102852	0.50352696815554099	3.1611287305630001E-4	9.6302854974696008E-3	LYL1	0
postnatal	DAR	Glia	chr1	19458311	19458811	1.3270482653770399	3.161461119076E-4	4.3582490633176001E-3	CAPZB	0
postnatal	DAR	Glia	chr7	107122314	107122814	0.95271017099851996	3.161461119076E-4	4.6754882918548001E-3	PRKAR2B	0
postnatal	DAR	Glia	chr10	131145781	131146281	0.88116213060416804	3.1624528448840001E-4	3.9014254108061001E-3	TCERG1L	0
postnatal	DAR	Glia	chr8	60899066	60899566	1.5167823792688699	3.1625681380870001E-4	7.9750619929967997E-3	ENSG00000287975	0
postnatal	DAR	Glia	chr5	145775997	145776497	1.16227	3.1642843723510001E-4	6.3142818586502001E-3	PRELID2	0
postnatal	DAR	Glia	chr11	122241984	122242484	1.1839475915661299	3.1649282367249997E-4	3.9102377171538003E-3	MIR100HG	0
postnatal	DAR	Glia	chr8	22971958	22972458	1.0515277376721699	3.1649386983409998E-4	4.6546649879570003E-3	PEBP4	0
postnatal	DAR	Glia	chr6	167567433	167567933	0.55603873480474098	3.165349048593E-4	4.9369690629389E-3	ENSG00000287297	76545
postnatal	DAR	Glia	chr1	234666759	234667259	1.0992427063451999	3.165459230522E-4	7.3978083935153996E-3	ENSG00000228044	0
postnatal	DAR	Glia	chr2	135890827	135891327	1.66627	3.165459230522E-4	7.1372076601087997E-3	MANEALP1	6627
postnatal	DAR	Glia	chr1	44482658	44483158	1.6821732361906601	3.1657216456049998E-4	1.0573734248982201E-2	RNF220	0
postnatal	DAR	Glia	chr10	96974343	96974843	0.69103245515408096	3.1671196751920002E-4	4.0198374240352002E-3	LCOR	0
postnatal	DAR	Glia	chr11	33259637	33260137	0.98923282241482102	3.1679416371220001E-4	4.1074257522366996E-3	HIPK3	0
postnatal	DAR	Glia	chr7	558573	559073	1.0199511956735099	3.1693577261339998E-4	6.4700327449745002E-3	PRKAR1B	0
postnatal	DAR	Glia	chr5	78771807	78772307	1.23181	3.1701045242969999E-4	4.5722471151817996E-3	LHFPL2	1785
postnatal	DAR	Glia	chr4	148286815	148287315	0.93487708813787895	3.1710337332069999E-4	1.4768481048242899E-2	NR3C2	0
postnatal	DAR	Glia	chrX	134641308	134641808	1.5574774285845201	3.1713157499809998E-4	7.8341923175071996E-3	PLAC1	0
postnatal	DAR	Glia	chr13	99280164	99280664	0.72771493181787805	3.1719301036910001E-4	6.6506816118201998E-3	UBAC2	0
postnatal	DAR	Glia	chr12	31368969	31369469	1.06017	3.1725853035980003E-4	5.6438833470317997E-3	LINC02387	0
postnatal	DAR	Glia	chr9	94798641	94799141	0.50272509920241204	3.1734595681310001E-4	1.5000460716378E-3	AOPEP	0
postnatal	DAR	Glia	chr19	43342055	43342555	1.1510091530304101	3.174175778407E-4	3.4993559282299001E-3	ENSG00000231412	10510
postnatal	DAR	Glia	chr1	2279216	2279716	0.82394926719358996	3.1748773442320002E-4	2.0424323752020902E-2	SKI	0
postnatal	DAR	Glia	chr10	68330000	68330500	0.75206104457314904	3.1757362839749997E-4	1.16306182117057E-2	PBLD	0
postnatal	DAR	Glia	chr10	71272153	71272653	0.67011114706731301	3.1766129167220002E-4	3.1474042760647001E-3	UNC5B	0
postnatal	DAR	Glia	chr1	26290532	26291032	1.43846	3.1785113782350003E-4	1.0964959467297E-2	UBXN11	0
postnatal	DAR	Glia	chr3	49416205	49416705	1.1189907740576199	3.1790150897570001E-4	1.0613955206059201E-2	TCTA	0
postnatal	DAR	Glia	chr17	36127891	36128391	1.0415460108374199	3.180373947444E-4	3.7316359803483E-3	ENSG00000276241	0
postnatal	DAR	Glia	chr4	109996500	109997000	0.78455601588040702	3.1805243052840002E-4	5.2948145022494999E-3	EGF	0
postnatal	DAR	Glia	chr7	155296320	155296820	0.545511	3.1818663977069999E-4	9.1543678305486993E-3	INSIG1-DT	0
postnatal	DAR	Glia	chr19	46754994	46755494	0.89954300257368502	3.1828449115310002E-4	1.10433009141993E-2	FKRP	0
postnatal	DAR	Glia	chr5	56813340	56813840	1.6102759316587201	3.183432602678E-4	1.13352015153896E-2	MAP3K1	1708
postnatal	DAR	Glia	chr14	61149364	61149864	1.3131649529707301	3.1849982412060002E-4	7.0912093586472996E-3	SLC38A6	35047
postnatal	DAR	Glia	chr19	16114384	16114884	0.62724103794063801	3.185773398501E-4	2.1992862715499001E-3	RAB8A	0
postnatal	DAR	Glia	chr7	150901640	150902140	0.65867371389892804	3.1881542124230001E-4	9.2795488739573998E-3	ENSG00000289052	24501
postnatal	DAR	Glia	chr2	85737383	85737883	1.1892	3.1890786923930001E-4	8.8866682552280994E-3	RNU1-38P	9045
postnatal	DAR	Glia	chr8	20945337	20945837	0.91809223919453498	3.1901628409889999E-4	3.8697173367579002E-3	ENSG00000254260	0
postnatal	DAR	Glia	chr6	105863181	105863681	0.93154547663744802	3.191123066502E-4	4.8738202309659999E-3	ENSG00000284999	0
postnatal	DAR	Glia	chr1	234530400	234530900	1.1335287563249199	3.1914841161639998E-4	7.5569928643554E-3	LINC01354	0
postnatal	DAR	Glia	chr1	113658948	113659448	1.14376	3.1950887880730002E-4	9.6689520278374994E-3	MAGI3	0
postnatal	DAR	Glia	chr15	79436315	79436815	0.57083006731383401	3.1955286890570001E-4	2.6881386849616998E-3	MINAR1	0
postnatal	DAR	Glia	chr6	42786252	42786752	0.59451387996490301	3.1965040813359999E-4	4.4820897630903998E-3	BICRAL	0
postnatal	DAR	Glia	chr3	146327081	146327581	2.1284541887058599	3.1974521264889998E-4	1.98873727622574E-2	ENSG00000243596	15414
postnatal	DAR	Glia	chr11	63921054	63921554	0.96502262025405805	3.2001638226850001E-4	7.4649704435425001E-3	RCOR2	3889
postnatal	DAR	Glia	chr22	38193976	38194476	0.82890588275620902	3.203849102798E-4	4.8878749852205002E-3	PLA2G6	0
postnatal	DAR	Glia	chr13	52405285	52405785	1.8283390765641301	3.2045354299469999E-4	1.92165923213823E-2	THSD1	0
postnatal	DAR	Glia	chr20	25081206	25081706	0.64992104598203104	3.2053296659290001E-4	6.7612674139197002E-3	VSX1	0
postnatal	DAR	Glia	chr5	32210788	32211288	1.08225	3.2056766973230001E-4	5.7356927260234997E-3	ENSG00000230829	10643
postnatal	DAR	Glia	chr11	119699000	119699500	1.13147	3.208537223824E-4	1.27117009602702E-2	NECTIN1	0
postnatal	DAR	Glia	chr9	84690892	84691392	1.60133	3.21008913852E-4	1.0502557604052601E-2	NTRK2	0
postnatal	DAR	Glia	chr8	22945291	22945791	1.11512	3.2103777421929998E-4	1.03320748582739E-2	PEBP4	0
postnatal	DAR	Glia	chr1	3156966	3157466	0.96146982788636104	3.211082651168E-4	1.41102537066955E-2	PRDM16	0
postnatal	DAR	Glia	chr10	55048798	55049298	2.1754621470607201	3.2120403976470001E-4	1.99517852010733E-2	PCDH15	0
postnatal	DAR	Glia	chr9	137073228	137073728	0.88837184809342595	3.213169372624E-4	1.2334532303412599E-2	SAPCD2	2670
postnatal	DAR	Glia	chr19	49554867	49555367	0.82659440000439499	3.2153915635020001E-4	7.6753329555498996E-3	NOSIP	100
postnatal	DAR	Glia	chr14	93059757	93060257	0.96948726308284505	3.2198792494930002E-4	1.33244562687152E-2	ITPK1	0
postnatal	DAR	Glia	chr5	76808016	76808516	1.4263271918971601	3.2201136802850001E-4	1.13110219399909E-2	ENSG00000289924	9795
postnatal	DAR	Glia	chr3	136208019	136208519	1.70843	3.2206801597770002E-4	9.0141177957030003E-3	ENSG00000244740	2103
postnatal	DAR	Glia	chr16	57603055	57603555	1.8327	3.2223453427879999E-4	1.1531763922960099E-2	HMGB3P32	0
postnatal	DAR	Glia	chr12	92988042	92988542	1.62611	3.2226832646900001E-4	1.35727189523926E-2	LINC02413	10675
postnatal	DAR	Glia	chr11	72827702	72828202	0.55022329004067205	3.2253500617010001E-4	5.3299068798029004E-3	ATG16L2	0
postnatal	DAR	Glia	chr3	12884689	12885189	1.72453	3.225684742545E-4	2.4120981502904499E-2	LINC02022	0
postnatal	DAR	Glia	chr10	97572192	97572692	0.52214227950922198	3.2285915655509999E-4	1.23628462462864E-2	ANKRD2	0
postnatal	DAR	Glia	chrX	120468468	120468968	0.64260139535600902	3.2300749550680003E-4	1.13800158297943E-2	LAMP2	0
postnatal	DAR	Glia	chr4	76491943	76492443	2.16701	3.2320888835120001E-4	2.2387507650658101E-2	SHROOM3	0
postnatal	DAR	Glia	chr8	11428108	11428608	0.67826812891357302	3.2334538355610002E-4	6.7796389779979996E-3	FAM167A-AS1	0
postnatal	DAR	Glia	chr18	46712288	46712788	0.99885121321218895	3.2372603214449999E-4	1.68522386947891E-2	ST8SIA5	0
postnatal	DAR	Glia	chr11	65440351	65440851	1.15556	3.237298583792E-4	6.8408129294269E-3	NEAT1	0
postnatal	DAR	Glia	chr16	11562588	11563088	1.6846964211525901	3.237298583792E-4	1.28704891148851E-2	LITAF	0
postnatal	DAR	Glia	chr8	114481642	114482142	1.44296	3.2375476014979998E-4	1.13001864572414E-2	ENSG00000254339	160531
postnatal	DAR	Glia	chrX	130079743	130080243	0.83925582926889897	3.2383072754460003E-4	8.4290485455443993E-3	ELF4	0
postnatal	DAR	Glia	chr4	187235386	187235886	1.67429	3.2410101314929999E-4	3.3141386007163202E-2	LINC02374	26039
postnatal	DAR	Glia	chr18	839268	839768	0.57077737648781701	3.2411740927740002E-4	9.6679450320320999E-3	BOLA2P1	6798
postnatal	DAR	Glia	chr15	33304807	33305307	1.9291386591305699	3.2416758965149998E-4	1.77735175459863E-2	RYR3-DT	0
postnatal	DAR	Glia	chr12	124716283	124716783	1.30762	3.2427330940590002E-4	7.3933190003774999E-3	ENSG00000279931	8740
postnatal	DAR	Glia	chr17	82315797	82316297	0.811797	3.2436640859379999E-4	6.8588508466936003E-3	CD7	0
postnatal	DAR	Glia	chr9	121483072	121483572	2.30042	3.2440481330980002E-4	2.0473555218426701E-2	GGTA1	0
postnatal	DAR	Glia	chr8	60741479	60741979	1.16951	3.2464986241500002E-4	5.6818635130615001E-3	CHD7	0
postnatal	DAR	Glia	chr16	58027227	58027727	0.91660036614588603	3.2475031546399998E-4	1.26314981872347E-2	MMP15	0
postnatal	DAR	Glia	chr2	112001386	112001886	1.0245673251657099	3.2481938690849998E-4	5.5373425978568003E-3	MERTK	0
postnatal	DAR	Glia	chr22	30471714	30472214	1.5452077576149199	3.2495210902320002E-4	1.2385903270922699E-2	SEC14L3	0
postnatal	DAR	Glia	chr12	109731147	109731647	1.03928	3.2517206165360001E-4	8.2478988710888001E-3	FAM222A	0
postnatal	DAR	Glia	chr12	2964127	2964627	1.12176	3.2523478006919997E-4	1.0449761442379199E-2	TEAD4	0
postnatal	DAR	Glia	chr2	98506672	98507172	0.74215831254426701	3.2530924652370003E-4	5.2220887011162004E-3	INPP4A	0
postnatal	DAR	Glia	chr5	79611488	79611988	0.57300753322353304	3.2536838550019999E-4	6.6397324691864004E-3	TENT2	131
postnatal	DAR	Glia	chr12	6639163	6639663	0.75024825193705402	3.2554664363430001E-4	5.8039123249331998E-3	ACRBP	0
postnatal	DAR	Glia	chr18	79818684	79819184	1.02358	3.2555808178890002E-4	8.7567015277562991E-3	KCNG2	0
postnatal	DAR	Glia	chr3	126226379	126226879	2.06335	3.2558675595340003E-4	2.2630462487514501E-2	ENSG00000287232	0
postnatal	DAR	Glia	chr16	79602540	79603040	1.00888	3.2567105016489999E-4	1.36973164798269E-2	ENSG00000277214	531
postnatal	DAR	Glia	chr15	40095422	40095922	1.3353046959577499	3.2573566862210003E-4	9.7257318081351001E-3	BMF	0
postnatal	DAR	Glia	chr19	8447566	8448066	1.3360327124526901	3.2583368504800003E-4	8.0639801914371995E-3	HNRNPM	0
postnatal	DAR	Glia	chr9	86749787	86750287	0.54757923187301105	3.2584668446269998E-4	3.2846072903073998E-3	ENSG00000288575	1009
postnatal	DAR	Glia	chr10	78403812	78404312	1.34182	3.2585043560620002E-4	1.0365512567809199E-2	ENSG00000282863	0
postnatal	DAR	Glia	chr1	209649245	209649745	1.2885820352494799	3.2586222519419999E-4	7.0944865717032998E-3	LAMB3	0
postnatal	DAR	Glia	chr9	111983228	111983728	1.1305	3.259672195561E-4	5.4638525672295003E-3	RNU6-710P	12906
postnatal	DAR	Glia	chr17	75748592	75749092	1.2379052928810901	3.2597363088590002E-4	9.8142610740964004E-3	ITGB4	0
postnatal	DAR	Glia	chr17	72882564	72883064	1.2888989665045401	3.2598857990749999E-4	8.7814952432989004E-3	SLC39A11	0
postnatal	DAR	Glia	chr20	10508374	10508874	1.28434	3.2606245029130003E-4	9.0999196087462007E-3	SLX4IP	0
postnatal	DAR	Glia	chr17	62657571	62658071	0.75395802166341896	3.2607900529070001E-4	1.0440191653942599E-2	MRC2	0
postnatal	DAR	Glia	chr8	50616135	50616635	2.2239183763249799	3.2614072077889999E-4	1.79790669473111E-2	SNTG1	0
postnatal	DAR	Glia	chr9	96613199	96613699	0.879739	3.261839672847E-4	1.3494520348341201E-2	CDC14B	0
postnatal	DAR	Glia	chr17	27242288	27242788	1.9857140296607001	3.2633406758360002E-4	1.62207060245925E-2	ENSG00000265246	626
postnatal	DAR	Glia	chr19	32233854	32234354	1.82527	3.263612648979E-4	1.7138732520228898E-2	RNA5SP472	9610
postnatal	DAR	Glia	chr9	124215516	124216016	1.4017724945213299	3.2636392264550002E-4	8.3933712722161005E-3	NEK6	41589
postnatal	DAR	Glia	chr5	170307575	170308075	0.884217	3.2655083771260002E-4	7.4255189101880004E-3	ENSG00000288615	0
postnatal	DAR	Glia	chr6	23533891	23534391	1.76697	3.2655083771260002E-4	1.6018971338254102E-2	ENSG00000289368	0
postnatal	DAR	Glia	chr9	89710697	89711197	0.96058924955946401	3.2656163705E-4	5.3588131750593E-3	ENSG00000237372	0
postnatal	DAR	Glia	chr15	89899100	89899600	1.4311646127822799	3.266775571733E-4	1.05479430695178E-2	ARPIN-AP3S2	0
postnatal	DAR	Glia	chr19	48254928	48255428	0.60554600153465599	3.266775571733E-4	3.1999977766063998E-3	CARD8	0
postnatal	DAR	Glia	chr1	109624252	109624752	0.83858695860444898	3.2671759103029997E-4	1.2236472732587701E-2	AMPD2	0
postnatal	DAR	Glia	chr7	1895645	1896145	1.87094	3.267846619573E-4	1.99777672248957E-2	MAD1L1	0
postnatal	DAR	Glia	chrX	136162781	136163281	1.3878082588691401	3.2692742105000001E-4	1.4275408462203E-2	FHL1	0
postnatal	DAR	Glia	chr16	65782967	65783467	1.7404922563141401	3.2693355913860001E-4	2.4736762017082699E-2	ENSG00000260695	77644
postnatal	DAR	Glia	chr17	44376157	44376657	1.3317294372005799	3.270510987988E-4	1.0606228786401699E-2	ITGA2B	0
postnatal	DAR	Glia	chr1	89693505	89694005	0.68043695733436604	3.2734180932889999E-4	3.7580652923658001E-3	LRRC8C	0
postnatal	DAR	Glia	chr5	152567515	152568015	0.88980820647729997	3.273566649659E-4	5.7644760176502998E-3	ENSG00000286749	0
postnatal	DAR	Glia	chr7	24834050	24834550	0.73770303772115897	3.2736150125020001E-4	1.6482542883603599E-2	OSBPL3	0
postnatal	DAR	Glia	chr1	21302539	21303039	1.5238968372914801	3.2753387696420001E-4	1.13895836786886E-2	ECE1	0
postnatal	DAR	Glia	chr1	33941175	33941675	0.73869047151503597	3.2759633692790001E-4	4.4333322470216001E-3	CSMD2	0
postnatal	DAR	Glia	chr12	32271426	32271926	1.9971564588490101	3.2772054516099999E-4	1.1809333947782901E-2	BICD1	0
postnatal	DAR	Glia	chrX	130024052	130024552	1.59187	3.278286647177E-4	1.0099009052725099E-2	BCORL1	0
postnatal	DAR	Glia	chr16	57100356	57100856	1.0118379509603399	3.2806138740940001E-4	7.6896797559243999E-3	CPNE2	0
postnatal	DAR	Glia	chr11	82996015	82996515	1.58173	3.2832624785930002E-4	1.11709976208726E-2	ENSG00000254698	0
postnatal	DAR	Glia	chr20	1887062	1887562	0.64098337185713405	3.2834677740429998E-4	5.1031269462896E-3	ENSG00000276649	565
postnatal	DAR	Glia	chr11	41309493	41309993	0.90476826848052205	3.283982187262E-4	8.9198079207542993E-3	LRRC4C	0
postnatal	DAR	Glia	chr1	204081176	204081676	0.97683975393922895	3.2847643506859998E-4	6.7705974537728003E-3	SOX13	0
postnatal	DAR	Glia	chr4	165208955	165209455	0.61016524594614496	3.286196224644E-4	1.08196569506834E-2	KLHL2	0
postnatal	DAR	Glia	chr15	90840430	90840930	0.95653107041012797	3.287378936498E-4	1.07904429100882E-2	ENSG00000259704	0
postnatal	DAR	Glia	chr17	27510466	27510966	1.01724	3.2880855029839999E-4	6.9760771931839001E-3	KSR1	0
postnatal	DAR	Glia	chr6	131137282	131137782	1.2640139317755701	3.288979893914E-4	8.2904935356795002E-3	AKAP7	0
postnatal	DAR	Glia	chr19	3399874	3400374	0.74745674813981899	3.2915114529329998E-4	8.8749156081731999E-3	NFIC	0
postnatal	DAR	Glia	chr6	89349849	89350349	1.7054816498055601	3.292892849446E-4	9.5397823655139994E-3	UBE2J1	0
postnatal	DAR	Glia	chr10	72026671	72027171	0.97024024082786597	3.293236053579E-4	5.1735082237053002E-3	CHST3	13112
postnatal	DAR	Glia	chr1	44035124	44035624	0.77112129004297203	3.2968583873120002E-4	7.3923349721098002E-3	ENSG00000230615	0
postnatal	DAR	Glia	chr12	128323845	128324345	0.59595133805782596	3.2975151735310001E-4	2.9742459537022E-3	TMEM132C	0
postnatal	DAR	Glia	chr19	46932063	46932563	0.64892055247772795	3.2977134574330001E-4	3.9506389732670002E-3	ARHGAP35	0
postnatal	DAR	Glia	chr16	57653901	57654401	0.99226203837225502	3.2982437788689999E-4	8.5299220050231994E-3	ADGRG1	0
postnatal	DAR	Glia	chr12	49645286	49645786	0.92291301949650295	3.3009694114120001E-4	9.2819665233589994E-3	FMNL3	0
postnatal	DAR	Glia	chr1	23916126	23916626	0.60589029049672005	3.3014115991849999E-4	3.1836145039723001E-3	CNR2	2763
postnatal	DAR	Glia	chr2	128754084	128754584	0.85278753509441896	3.3017168246479998E-4	1.27889651603237E-2	ENSG00000237532	172507
postnatal	DAR	Glia	chr11	63933339	63933839	1.1421228548654201	3.3040764438239999E-4	1.06517420246631E-2	NAA40	5119
postnatal	DAR	Glia	chr12	120853838	120854338	0.58373623981991496	3.3040764438239999E-4	4.6430312125705997E-3	SPPL3	0
postnatal	DAR	Glia	chr9	84699334	84699834	1.91444	3.3047971235809998E-4	1.9919373314941199E-2	NTRK2	0
postnatal	DAR	Glia	chr16	58628632	58629132	0.59809998981466606	3.3058960295669998E-4	8.5900340362262007E-3	CNOT1	0
postnatal	DAR	Glia	chr19	5892277	5892777	0.54267546504514397	3.3072371584130003E-4	1.11613302833322E-2	ENSG00000267740	0
postnatal	DAR	Glia	chr1	95042299	95042799	1.50571	3.3077357501940001E-4	1.0735941513071501E-2	ALG14	0
postnatal	DAR	Glia	chr16	74696302	74696802	0.56720114747532302	3.3080385101720003E-4	5.3082440672949996E-3	MLKL	0
postnatal	DAR	Glia	chr12	124881206	124881706	1.1983894553493799	3.3092724653690001E-4	7.7537642206609997E-3	SCARB1	0
postnatal	DAR	Glia	chr4	15451125	15451625	0.66842131876774502	3.3107044060019997E-4	6.9090507297784E-3	C1QTNF7	4957
postnatal	DAR	Glia	chr1	170670610	170671110	0.98318801702541403	3.3116314855559999E-4	5.8084129733073997E-3	PRRX1	0
postnatal	DAR	Glia	chr2	3285208	3285708	1.22084	3.3119340748199999E-4	8.1418397208780999E-3	EIPR1	0
postnatal	DAR	Glia	chr19	14112343	14112843	1.32268	3.3126590053249999E-4	7.6927463351189E-3	PRKACA	0
postnatal	DAR	Glia	chr21	40556464	40556964	0.805445	3.3132050450289998E-4	5.7192233008182001E-3	DSCAM	0
postnatal	DAR	Glia	chr17	62995273	62995773	0.72208140033727597	3.3135471644299999E-4	5.3991551980733E-3	TANC2	0
postnatal	DAR	Glia	chr15	70811999	70812499	1.0115528848744699	3.3164107227779999E-4	1.1695912685763201E-2	RPL29P30	9310
postnatal	DAR	Glia	chr4	24584925	24585425	0.68680510028332098	3.3182866240240002E-4	9.8387511856362006E-3	DHX15	370
postnatal	DAR	Glia	chr20	47333318	47333818	0.56006276092699403	3.3196202847239999E-4	7.5281287219723996E-3	ZMYND8	0
postnatal	DAR	Glia	chr3	12170149	12170649	1.6726039832719899	3.3199223681039999E-4	1.6155949003132601E-2	SYN2	0
postnatal	DAR	Glia	chr5	14168496	14168996	1.4534708491861399	3.3201877617899998E-4	8.8888764194988007E-3	TRIO	0
postnatal	DAR	Glia	chr17	38897598	38898098	1.10539	3.320224613221E-4	1.2026926695583201E-2	LASP1	0
postnatal	DAR	Glia	chr19	35047096	35047596	0.92526351331631695	3.320418693662E-4	5.4203659609499003E-3	HPN	0
postnatal	DAR	Glia	chr9	131361176	131361676	0.90121373374365499	3.3208691244899997E-4	5.3268854978075998E-3	PLPP7	2153
postnatal	DAR	Glia	chr17	11332085	11332585	1.2832352424648901	3.3213850251769997E-4	7.7934616248056003E-3	SHISA6	0
postnatal	DAR	Glia	chr20	36843985	36844485	1.19315	3.3216232289979999E-4	6.1943352661078003E-3	SOGA1	0
postnatal	DAR	Glia	chr8	38864230	38864730	0.79117838152659503	3.3245609104450003E-4	6.1004200990303001E-3	TACC1	11201
postnatal	DAR	Glia	chr9	258476	258976	2.02327	3.3246100499450003E-4	5.1093062723628997E-3	DOCK8	0
postnatal	DAR	Glia	chr11	65322895	65323395	0.59009295724267297	3.3282062617379999E-4	3.7838554748527002E-3	ENSG00000285816	0
postnatal	DAR	Glia	chr2	237863771	237864271	1.19035	3.3282062617379999E-4	1.0746843744947899E-2	RAMP1	0
postnatal	DAR	Glia	chr3	114858004	114858504	0.91816008950003103	3.32841579729E-4	4.1807568513222999E-3	ZBTB20	0
postnatal	DAR	Glia	chr7	44187954	44188454	1.84511	3.3294531288059997E-4	2.1104918383000201E-2	GCK	0
postnatal	DAR	Glia	chr2	170714284	170714784	1.52576	3.3315065577709999E-4	2.0232341560044002E-2	ERICH2-DT	0
postnatal	DAR	Glia	chr2	85729942	85730442	1.1060720475622099	3.3319164638279998E-4	7.0131512868948998E-3	RNU1-38P	1604
postnatal	DAR	Glia	chr11	84316406	84316906	0.85433591012487997	3.3324353178860002E-4	9.2355860280786007E-3	DLG2	0
postnatal	DAR	Glia	chr3	183108437	183108937	0.76480131932009199	3.334004930887E-4	4.2918541202107002E-3	MCCC1	0
postnatal	DAR	Glia	chr2	127390066	127390566	1.19177	3.3342509358220003E-4	7.8419841453790003E-3	MAP3K2-DT	0
postnatal	DAR	Glia	chr9	33150985	33151485	1.34918	3.336425640884E-4	1.1967817817054501E-2	B4GALT1	0
postnatal	DAR	Glia	chr11	117988021	117988521	0.62068887584474697	3.3366667253230002E-4	4.1597095943130998E-3	IL10RA	0
postnatal	DAR	Glia	chr1	39165000	39165500	0.89625799398774397	3.3396545838590002E-4	6.8505395532155004E-3	MACF1	0
postnatal	DAR	Glia	chr13	51843109	51843609	0.85622514565021501	3.3437318898509998E-4	4.3898295751713E-3	ENSG00000285444	0
postnatal	DAR	Glia	chr19	46963356	46963856	0.72118663103754699	3.3450860179049999E-4	4.5735797427871004E-3	ARHGAP35	0
postnatal	DAR	Glia	chr9	92948573	92949073	0.75870201000862403	3.3452025780089997E-4	7.2349318499441003E-3	FGD3	0
postnatal	DAR	Glia	chr9	85041361	85041861	0.53984111781283495	3.3472908390919998E-4	7.8784552464924006E-3	NTRK2	0
postnatal	DAR	Glia	chr13	43448526	43449026	1.3491411312022701	3.3491179053350001E-4	2.1626889114633199E-2	ENOX1	0
postnatal	DAR	Glia	chr5	115634610	115635110	0.61560731216187004	3.3493721318120001E-4	1.5430213688705299E-2	TMED7	1617
postnatal	DAR	Glia	chr1	39154574	39155074	1.05029	3.350185828512E-4	7.5272014918314001E-3	MACF1	0
postnatal	DAR	Glia	chr13	49108175	49108675	0.894839	3.3550759141269998E-4	7.7015748962556002E-3	FNDC3A	0
postnatal	DAR	Glia	chr9	27342002	27342502	1.0392400898746601	3.3554689208839999E-4	6.3457062472632997E-3	MOB3B	0
postnatal	DAR	Glia	chr17	49208931	49209431	2.0665479176757899	3.356113308276E-4	6.6175556211087996E-3	GNGT2	0
postnatal	DAR	Glia	chr14	99672472	99672972	1.3725072015011801	3.356483210185E-4	1.9356776995347699E-2	HHIPL1	0
postnatal	DAR	Glia	chr1	165854108	165854608	0.81341570541756703	3.3572026141160001E-4	5.3895370190814003E-3	UCK2	0
postnatal	DAR	Glia	chr19	42776925	42777425	0.87904838295263998	3.357666624804E-4	7.2500583873960998E-3	PSG8	0
postnatal	DAR	Glia	chr11	64150715	64151215	1.0354773154541099	3.3578785711850002E-4	1.07792759873248E-2	MACROD1	0
postnatal	DAR	Glia	chr2	47049063	47049563	1.01881	3.3591149443890002E-4	8.5850189077543004E-3	TTC7A	0
postnatal	DAR	Glia	chr19	16086358	16086858	0.609184	3.3599867766669999E-4	7.9405581502902996E-3	TPM4	0
postnatal	DAR	Glia	chr15	79989660	79990160	1.94633	3.3634891778119998E-4	4.7608282389484998E-3	ENSG00000279719	0
postnatal	DAR	Glia	chr18	7518465	7518965	1.6184676449667801	3.3638463210000001E-4	4.0087876310347997E-3	PTPRM	47816
postnatal	DAR	Glia	chr9	36150062	36150562	0.87732529734656906	3.364912488664E-4	4.3324906257982002E-3	GLIPR2	0
postnatal	DAR	Glia	chr1	234961864	234962364	0.83246405370932997	3.3653593752169998E-4	6.0669293576103003E-3	LNCATV	0
postnatal	DAR	Glia	chr1	182060534	182061034	0.83793064366758696	3.3654036429699998E-4	5.5162413673540004E-3	ZNF648	0
postnatal	DAR	Glia	chr5	140795194	140795694	0.56976995309690803	3.3668744709490001E-4	3.0222924686584001E-3	ENSG00000279726	0
postnatal	DAR	Glia	chr4	123488504	123489004	2.4093167023310502	3.368407057412E-4	7.7362221454928999E-3	ENSG00000249125	1237
postnatal	DAR	Glia	chr3	46928059	46928559	0.79225550477005502	3.3695345374069999E-4	4.4391594691523002E-3	CCDC12	0
postnatal	DAR	Glia	chr13	46381131	46381631	1.39915	3.3703227010109998E-4	3.9019375435108E-3	RUBCNL	0
postnatal	DAR	Glia	chr19	41533381	41533881	2.0310365147068499	3.3707168477180001E-4	5.3969041102655E-3	ENSG00000268355	1206
postnatal	DAR	Glia	chr17	38483633	38484133	0.56170598884977296	3.3723769858509997E-4	5.1044666364906998E-3	ARHGAP23	0
postnatal	DAR	Glia	chr17	20297548	20298048	1.94326	3.372470229812E-4	4.5984592330724E-3	SPECC1	0
postnatal	DAR	Glia	chr1	78621098	78621598	1.8883525040560101	3.3760030556909999E-4	5.5723880047014998E-3	IFI44L	0
postnatal	DAR	Glia	chr12	7099254	7099754	0.82429584614544504	3.3760479899509998E-4	6.6018276443732997E-3	C1RL	0
postnatal	DAR	Glia	chr17	30939082	30939582	0.592238	3.376569026185E-4	3.9099737299921004E-3	ADAP2	0
postnatal	DAR	Glia	chr1	81779421	81779921	0.65873071948597905	3.3771511227099999E-4	3.1855603174169998E-3	ADGRL2	0
postnatal	DAR	Glia	chr2	186950884	186951384	2.05259	3.3771511227099999E-4	8.0416464113548993E-3	IMPDH1P7	50491
postnatal	DAR	Glia	chr10	35460778	35461278	1.51825	3.3773091706419998E-4	1.2114715280862901E-2	CCNY	0
postnatal	DAR	Glia	chr5	11503998	11504498	0.63966383511641201	3.3773335373170002E-4	5.7544624710873004E-3	CTNND2	0
postnatal	DAR	Glia	chr19	41528008	41528508	1.4629919693707101	3.3782631708289998E-4	3.4222721789514002E-3	ENSG00000289298	1799
postnatal	DAR	Glia	chr9	135990562	135991062	0.95039354295530998	3.3795912030600001E-4	1.48874100850531E-2	NACC2	15474
postnatal	DAR	Glia	chr9	218552	219052	1.40577	3.3819291763969998E-4	3.6849208311367002E-3	DOCK8	0
postnatal	DAR	Glia	chr22	29703444	29703944	1.10357	3.3842476890980002E-4	1.9744585786189699E-2	CABP7-DT	1311
postnatal	DAR	Glia	chr1	22835810	22836310	0.68778471278515896	3.384322788675E-4	6.7495971707310998E-3	EPHB2	0
postnatal	DAR	Glia	chr11	94919987	94920487	0.99294531273095799	3.3850573120980002E-4	3.2642466829639E-3	ENSG00000256469	0
postnatal	DAR	Glia	chr4	104493348	104493848	0.79349543886737595	3.3852922714860002E-4	1.38600762941635E-2	CXXC4	0
postnatal	DAR	Glia	chr19	18174106	18174606	0.56755930345463201	3.3900801190859999E-4	7.802657639182E-3	ENSG00000268173	0
postnatal	DAR	Glia	chr14	81209607	81210107	0.81396754402502303	3.3915773586739998E-4	2.6529420030541001E-3	GTF2A1	0
postnatal	DAR	Glia	chr10	122479481	122479981	0.66023779510496405	3.3919108883809999E-4	5.3491226164019004E-3	HTRA1	0
postnatal	DAR	Glia	chr2	37895113	37895613	0.72010866885363101	3.3943355423480002E-4	5.0833460689028E-3	LINC00211	18838
postnatal	DAR	Glia	chr3	139111756	139112256	0.58868356019845802	3.3943401532859999E-4	9.5128670212745996E-3	MRPS22	0
postnatal	DAR	Glia	chr13	49099234	49099734	2.3252748249514799	3.3955491360440003E-4	1.3868447259875301E-2	FNDC3A	0
postnatal	DAR	Glia	chr15	65571818	65572318	1.98724	3.3987557362929999E-4	8.2906306157763E-3	HACD3	0
postnatal	DAR	Glia	chr4	26873347	26873847	2.2604039861413199	3.399670686908E-4	1.26664453123799E-2	STIM2	0
postnatal	DAR	Glia	chr5	36878662	36879162	1.21365	3.4060626242700002E-4	1.2687452287037699E-2	NIPBL	0
postnatal	DAR	Glia	chr12	108804084	108804584	0.74332078541455004	3.4068367031510002E-4	6.3774640890809997E-3	SSH1	0
postnatal	DAR	Glia	chr17	55758107	55758607	2.0514246973670902	3.4128838626600001E-4	1.18469837119807E-2	PCTP	0
postnatal	DAR	Glia	chr8	47384425	47384925	2.1367698656835201	3.4144761065010002E-4	1.24533848863008E-2	SPIDR	0
postnatal	DAR	Glia	chr12	96036744	96037244	1.06601	3.4154872684129999E-4	8.1413281864344995E-3	LTA4H	0
postnatal	DAR	Glia	chr9	75086430	75086930	0.62224369938422097	3.4260639453350002E-4	9.6848458699698992E-3	NMRK1	0
postnatal	DAR	Glia	chr17	65143997	65144497	0.757928	3.4270670699420002E-4	3.3038579226038001E-3	RGS9	0
postnatal	DAR	Glia	chr2	130352075	130352575	1.6181719008494999	3.4290848017930003E-4	1.6108295168634001E-2	PTPN18	3469
postnatal	DAR	Glia	chr10	71374131	71374631	0.77861748553714005	3.432239974023E-4	2.7772874498094998E-3	SLC29A3	0
postnatal	DAR	Glia	chr12	32258638	32259138	1.04747	3.433520485874E-4	4.9762341606995001E-3	BICD1	0
postnatal	DAR	Glia	chr7	37268754	37269254	0.504341	3.4344656604630002E-4	5.1620152622439E-3	ELMO1	0
postnatal	DAR	Glia	chr3	58214980	58215480	1.28585	3.4364587517370001E-4	6.8912420158691E-3	DNASE1L3	282
postnatal	DAR	Glia	chr20	31943188	31943688	1.3688847792271399	3.438079807654E-4	7.8288847178742006E-3	TTLL9	0
postnatal	DAR	Glia	chr11	73554602	73555102	0.71115017942779801	3.4416449527799998E-4	2.7749006027398999E-3	FAM168A	0
postnatal	DAR	Glia	chr6	1573224	1573724	1.1306898652375901	3.4419473435810002E-4	8.4043225554030002E-3	FOXCUT	27929
postnatal	DAR	Glia	chr3	57088041	57088541	1.27768	3.4429102341930002E-4	7.2934090197071004E-3	IL17RD	1440
postnatal	DAR	Glia	chr1	243244481	243244981	1.5948363099645499	3.4454421060439998E-4	8.7766394674363007E-3	CEP170	0
postnatal	DAR	Glia	chr14	24162384	24162884	1.1697063059528801	3.4515410757800002E-4	1.11707696019332E-2	ENSG00000259529	0
postnatal	DAR	Glia	chr1	12151962	12152462	0.82534931714840598	3.4535899680979999E-4	4.3729063626265999E-3	TNFRSF8	7754
postnatal	DAR	Glia	chr9	109853515	109854015	0.84207703046063997	3.4563925472669998E-4	4.7213681939490999E-3	PALM2AKAP2	0
postnatal	DAR	Glia	chr17	4855609	4856109	0.99720054117144696	3.4578373221130001E-4	7.1464493913325003E-3	MINK1	0
postnatal	DAR	Glia	chr12	77834640	77835140	1.0110366862471101	3.4580038220440002E-4	4.9004232849546997E-3	NAV3	0
postnatal	DAR	Glia	chr3	183560491	183560991	1.39284	3.4613401941020001E-4	8.3705238298601003E-3	KLHL6	4784
postnatal	DAR	Glia	chr17	34603631	34604131	1.2649537607792101	3.4680779736990001E-4	6.6568850611214998E-3	TMEM132E	0
postnatal	DAR	Glia	chr1	22782072	22782572	0.59608524165031096	3.4702291353109999E-4	5.5832621585355999E-3	EPHB2	0
postnatal	DAR	Glia	chr2	231123299	231123799	0.89161500938402105	3.4713674610880002E-4	4.9833732612069997E-3	PSMD1	0
postnatal	DAR	Glia	chr1	172359017	172359517	0.76666329491969398	3.472211312847E-4	2.07953914378632E-2	DNM3	0
postnatal	DAR	Glia	chr16	73031195	73031695	1.2488932051111801	3.4740123696150001E-4	6.7557599310819E-3	ZFHX3	0
postnatal	DAR	Glia	chr3	23947191	23947691	0.59850263278078797	3.475007209433E-4	9.8666354074819999E-3	NR1D2	0
postnatal	DAR	Glia	chr6	31087498	31087998	0.57680300118627204	3.4752314231730001E-4	1.1429065395964701E-2	RNU6-1133P	4388
postnatal	DAR	Glia	chr1	21606296	21606796	1.17481	3.4758758406430002E-4	8.6321571935427006E-3	RAP1GAP	0
postnatal	DAR	Glia	chr14	76138553	76139053	1.9582	3.4777799667680003E-4	3.94110285328622E-2	ENSG00000283629	0
postnatal	DAR	Glia	chr5	38524059	38524559	0.71057582239587502	3.4803928607520001E-4	3.7697377724704001E-3	LIFR	0
postnatal	DAR	Glia	chr6	44244900	44245400	0.63251353514914299	3.4828686622009999E-4	1.01273015326524E-2	HSP90AB1	765
postnatal	DAR	Glia	chr2	88003086	88003586	1.5484259974491299	3.4935823154630001E-4	1.39744002669669E-2	ENSG00000288437	0
postnatal	DAR	Glia	chr15	89129436	89129936	0.687491	3.502049466863E-4	6.2207235474729004E-3	ABHD2	0
postnatal	DAR	Glia	chr20	17662331	17662831	0.74905768179973498	3.5047783326859998E-4	8.6518637711084992E-3	RRBP1	0
postnatal	DAR	Glia	chr19	29478549	29479049	0.62030400077058401	3.5074870367750001E-4	9.2257111064652994E-3	VSTM2B-DT	0
postnatal	DAR	Glia	chr9	109895265	109895765	0.81479409516355095	3.5096365957179999E-4	6.9123127880446004E-3	PALM2AKAP2	0
postnatal	DAR	Glia	chr7	21429092	21429592	1.5273317093596499	3.5129782735969999E-4	1.24680230803807E-2	SP4	0
postnatal	DAR	Glia	chr6	112034264	112034764	0.97587643597821905	3.5150833115269998E-4	1.4560740217460301E-2	CCN6	19310
postnatal	DAR	Glia	chr10	88944826	88945326	2.1734572544280502	3.515284801E-4	8.5479095304321993E-3	STAMBPL1	0
postnatal	DAR	Glia	chr4	113977215	113977715	2.7446923178977798	3.515643701892E-4	1.1588438067718801E-2	ARSJ	0
postnatal	DAR	Glia	chr3	111749334	111749834	1.7679162481439601	3.5219206660229999E-4	7.2777965873533001E-3	PLCXD2	0
postnatal	DAR	Glia	chr3	79004459	79004959	2.3710807356561698	3.524911602572E-4	8.0156025763338992E-3	ROBO1	0
postnatal	DAR	Glia	chr7	120059949	120060449	1.5293159924734001	3.524911602572E-4	7.4387281376941004E-3	RNU1-29P	53847
postnatal	DAR	Glia	chr5	178344919	178345419	2.7980618050463999	3.5278794020899998E-4	6.3916591601362004E-3	COL23A1	0
postnatal	DAR	Glia	chr2	20422727	20423227	0.55161346878178696	3.5290235079599999E-4	7.6622782582434004E-3	RNA5SP86	21002
postnatal	DAR	Glia	chr6	103865872	103866372	2.0297065099632099	3.5293645343899998E-4	1.18774013861184E-2	ENSG00000288084	0
postnatal	DAR	Glia	chr10	30528898	30529398	1.46543	3.5297058127100001E-4	3.1151103070772E-3	ENSG00000289898	0
postnatal	DAR	Glia	chr6	51456271	51456771	2.7771226303335901	3.532546587142E-4	1.0037634520766701E-2	ENSG00000212532	7918
postnatal	DAR	Glia	chr8	19404097	19404597	0.70059190278024897	3.5329258974629998E-4	4.7234898392545001E-3	CSGALNACT1	0
postnatal	DAR	Glia	chr17	74637301	74637801	1.3506370191485699	3.5332911998320002E-4	6.76349603845E-3	CD300E	13562
postnatal	DAR	Glia	chr19	54362550	54363050	2.9175685076947202	3.5349928785910001E-4	6.3577785302328998E-3	LAIR1	0
postnatal	DAR	Glia	chr19	38705560	38706060	1.0516312493975499	3.5360631680690001E-4	4.0136681941323003E-3	ACTN4	0
postnatal	DAR	Glia	chr13	40428312	40428812	1.2623927324159501	3.540091842E-4	4.7972397255452003E-3	LINC00598	0
postnatal	DAR	Glia	chr8	16187125	16187625	2.0483738344989502	3.540542266604E-4	4.5313620153909001E-3	MSR1	0
postnatal	DAR	Glia	chr11	121800079	121800579	2.6412013018009302	3.5409729362960001E-4	7.3195063146795003E-3	ENSG00000286044	0
postnatal	DAR	Glia	chr17	75874033	75874533	1.0818894347697201	3.5409758590560002E-4	1.0094500811208299E-2	TRIM47	0
postnatal	DAR	Glia	chr15	85093446	85093946	1.1840132090998099	3.5413469283440002E-4	3.9120228376886002E-3	PDE8A	0
postnatal	DAR	Glia	chr1	182632368	182632868	0.93737312693841202	3.5430020323750001E-4	3.2986073354418998E-3	RGS8	8947
postnatal	DAR	Glia	chr16	19816916	19817416	1.4183683434738501	3.5430020323750001E-4	6.7717714071489996E-3	IQCK	0
postnatal	DAR	Glia	chr1	27503534	27504034	0.56544237168992695	3.5434941072329999E-4	5.7531723283516002E-3	WASF2	13366
postnatal	DAR	Glia	chr14	29814433	29814933	1.2832119374640201	3.5436577029860001E-4	7.5502441162612899E-2	PRKD1	0
postnatal	DAR	Glia	chr6	2580940	2581440	2.8907548771957301	3.5446349815600002E-4	1.35057985550836E-2	ENSG00000280423	16796
postnatal	DAR	Glia	chr7	149985527	149986027	1.9545136642055501	3.5450090058040002E-4	4.3098267475370003E-3	ENSG00000260555	14724
postnatal	DAR	Glia	chr10	47104874	47105374	1.62057	3.5454211476250002E-4	3.4744350131025001E-3	ENSG00000289299	102070
postnatal	DAR	Glia	chr18	48860637	48861137	0.79735868677314803	3.5460434909580002E-4	7.9873377895771005E-3	CTIF	0
postnatal	DAR	Glia	chr11	71408788	71409288	1.58266	3.548810232863E-4	6.8449711948126001E-3	ACTE1P	0
postnatal	DAR	Glia	chr11	60370605	60371105	1.5006244753826901	3.550091121583E-4	5.5598267356358998E-3	MS4A6E	0
postnatal	DAR	Glia	chr4	40600954	40601454	1.40183	3.5535109765490002E-4	5.1426117056775E-3	RBM47	0
postnatal	DAR	Glia	chr10	72329535	72330035	0.53627116289633603	3.5541247314440001E-4	1.0847188339137E-2	DNAJB12	2794
postnatal	DAR	Glia	chr1	40034950	40035450	1.0428005783146701	3.5542963420109999E-4	6.7435362453579003E-3	CAP1	4782
postnatal	DAR	Glia	chr14	105348717	105349217	0.55922943242591705	3.5542963420109999E-4	4.2254173588088997E-3	PACS2	0
postnatal	DAR	Glia	chr9	129166942	129167442	0.61181555769872897	3.5572231510539999E-4	6.2943398524496E-3	ENSG00000235007	0
postnatal	DAR	Glia	chr1	236058216	236058716	1.40865	3.5653214782680002E-4	6.2130654912486002E-3	NID1	0
postnatal	DAR	Glia	chr2	170501563	170502063	0.75417888161905999	3.5679860093890001E-4	5.8897021009425999E-3	MYO3B	0
postnatal	DAR	Glia	chr10	94416114	94416614	1.09152	3.5682352455260001E-4	2.6996730901424999E-3	TBC1D12	0
postnatal	DAR	Glia	chr5	67990296	67990796	2.29955	3.5687677832559999E-4	7.0918826948063E-3	ENSG00000250421	87695
postnatal	DAR	Glia	chr13	33350510	33351010	1.18559	3.5690741230330001E-4	2.9415212117015001E-2	STARD13	0
postnatal	DAR	Glia	chr7	33050634	33051134	1.55755	3.5698417477600001E-4	1.16669607934617E-2	NT5C3A	0
postnatal	DAR	Glia	chr21	15497428	15497928	2.9011548890977701	3.5715651672150003E-4	4.3572963718262001E-3	ENSG00000229425	0
postnatal	DAR	Glia	chr2	225120202	225120702	0.95796819738515504	3.5725998304710001E-4	8.0194726034773997E-3	DOCK10	77733
postnatal	DAR	Glia	chr9	92595816	92596316	3.0970936337939698	3.5762129088839998E-4	5.9035055750399999E-3	CENPP	0
postnatal	DAR	Glia	chr2	8058535	8059035	3.4547706564361298	3.5795215694720001E-4	8.1069251095696997E-3	LINC00298	0
postnatal	DAR	Glia	chr5	95732319	95732819	0.72840190831028995	3.5803852642160003E-4	1.2219997811698699E-2	RHOBTB3	0
postnatal	DAR	Glia	chr6	1576339	1576839	2.0083	3.5809139293830001E-4	1.02863287795604E-2	FOXCUT	24814
postnatal	DAR	Glia	chr16	79346846	79347346	1.91911	3.5823001860889997E-4	9.0900956880283004E-3	RNA5SP431	82272
postnatal	DAR	Glia	chr3	55610673	55611173	1.6290814662275901	3.5846216330039999E-4	6.2685319826413996E-3	ERC2	0
postnatal	DAR	Glia	chr18	76475437	76475937	1.4390589183659199	3.585296148526E-4	6.6102858396363002E-3	ZNF516	0
postnatal	DAR	Glia	chr12	96108333	96108833	1.1016473896263099	3.5868077639679999E-4	8.6218687380254008E-3	RN7SL88P	6083
postnatal	DAR	Glia	chr5	72167289	72167789	1.0928697282104101	3.5878676832960002E-4	9.6392566922918997E-3	MAP1B	0
postnatal	DAR	Glia	chr8	16998064	16998564	0.57067947185936296	3.5911405143129998E-4	2.2525513344051002E-3	FGF20	0
postnatal	DAR	Glia	chr7	36273795	36274295	1.1474861169495501	3.5935537471990002E-4	4.6825153585987999E-3	EEPD1	0
postnatal	DAR	Glia	chrX	40141072	40141572	1.5373	3.5939031375500002E-4	1.43056791975069E-2	BCOR	0
postnatal	DAR	Glia	chr14	92492981	92493481	1.3560369882119701	3.5948675149500002E-4	6.0196798451518999E-3	SLC24A4	0
postnatal	DAR	Glia	chr8	25507329	25507829	1.3076072179235401	3.596316669367E-4	6.7035309804578001E-3	CDCA2	0
postnatal	DAR	Glia	chr4	54322778	54323278	1.00676	3.5975868703340001E-4	1.3982687441720499E-2	LINC02283	9613
postnatal	DAR	Glia	chr1	8860983	8861483	1.61153	3.598307684369E-4	8.8004865540668997E-3	ENO1	0
postnatal	DAR	Glia	chr1	212186537	212187037	1.28988	3.599342938352E-4	5.1970655148685999E-3	ENSG00000229983	0
postnatal	DAR	Glia	chrX	68462628	68463128	0.69149535420934805	3.5994643162140001E-4	8.6759377505028993E-3	ENSG00000225925	11581
postnatal	DAR	Glia	chr8	56542810	56543310	1.45164	3.6027490287169998E-4	7.4199788494241003E-3	PENK-AS1	0
postnatal	DAR	Glia	chr19	13784388	13784888	1.1690370913569399	3.6041432150759998E-4	4.0423814246004003E-3	C19orf53	5614
postnatal	DAR	Glia	chr2	239573815	239574315	1.5109266195073101	3.6041432150759998E-4	6.4201731540009001E-3	LINC02991	3985
postnatal	DAR	Glia	chr3	152297145	152297645	1.59137	3.6048404979899999E-4	6.1924180829153004E-3	MBNL1	0
postnatal	DAR	Glia	chr15	81174007	81174507	1.2889410849643701	3.605179527201E-4	5.8723359112364997E-3	IL16	0
postnatal	DAR	Glia	chr9	95045080	95045580	0.53402760016995598	3.6065958665729999E-4	4.8704473527836998E-3	AOPEP	0
postnatal	DAR	Glia	chr3	123013776	123014276	1.0218953624076501	3.606797162215E-4	1.39836741045677E-2	SEMA5B	0
postnatal	DAR	Glia	chr11	63945045	63945545	0.96294849018631401	3.6084482484489999E-4	1.51422928259577E-2	NAA40	0
postnatal	DAR	Glia	chr2	152223164	152223664	0.63758936035366398	3.609386136061E-4	7.1079561482553996E-3	ENSG00000286234	0
postnatal	DAR	Glia	chr3	188956716	188957216	0.75323529779748999	3.609386136061E-4	6.8692486327697998E-3	TPRG1	0
postnatal	DAR	Glia	chr20	48870378	48870878	0.54856511005888997	3.6145770217839998E-4	2.8179706903637999E-3	ENSG00000278231	20919
postnatal	DAR	Glia	chr1	31939975	31940475	1.0527078269768999	3.6152131371639998E-4	9.2996093194241992E-3	PTP4A2	0
postnatal	DAR	Glia	chr11	72741918	72742418	0.58901952412672698	3.6153174293779999E-4	4.6769345725477E-3	ARAP1	0
postnatal	DAR	Glia	chr4	170047732	170048232	0.98472560509857499	3.6158716039499998E-4	1.6657000565536501E-2	AADAT	11989
postnatal	DAR	Glia	chr1	182185061	182185561	1.7568591113002601	3.6173938662399999E-4	8.9053446579304002E-3	LINC01344	0
postnatal	DAR	Glia	chr17	81909607	81910107	0.75637257189998797	3.6176776028509999E-4	5.1768418926224002E-3	PCYT2	0
postnatal	DAR	Glia	chr6	163465134	163465634	0.58102714423441004	3.6182572076919999E-4	4.8980593908529999E-3	QKI	0
postnatal	DAR	Glia	chr6	149629095	149629595	1.1022	3.6219926054379997E-4	3.4344287342697E-3	KATNA1	0
postnatal	DAR	Glia	chr6	166489924	166490424	0.56227463483514695	3.622802889182E-4	2.7984399623622001E-3	RPS6KA2	0
postnatal	DAR	Glia	chr1	33356620	33357120	0.85391765242120099	3.6233937743440002E-4	2.8571050020097999E-3	PHC2	0
postnatal	DAR	Glia	chr16	8869455	8869955	0.68430071479880605	3.624845253461E-4	1.02539458701654E-2	CARHSP1-DT	0
postnatal	DAR	Glia	chr3	184636519	184637019	1.7964262301620599	3.6264480007060001E-4	9.5921111424853E-3	EPHB3	54110
postnatal	DAR	Glia	chr20	51397484	51397984	1.8305	3.6293498652720002E-4	9.1263766820792007E-3	NFATC2	0
postnatal	DAR	Glia	chr7	150569181	150569681	1.63395	3.6306794762359999E-4	6.3697296100084996E-3	GIMAP4	0
postnatal	DAR	Glia	chr6	106782787	106783287	4.0762198739787898	3.631850300033E-4	1.2759687322319999E-2	LINC02532	0
postnatal	DAR	Glia	chr10	49109795	49110295	0.85654809620535599	3.6318771848909998E-4	9.6305824380100002E-3	VSTM4	0
postnatal	DAR	Glia	chr2	239746501	239747001	0.73170310976763497	3.633269266397E-4	7.0652642686167E-3	ENSG00000259889	10962
postnatal	DAR	Glia	chr6	168837108	168837608	1.19156	3.6360448548590003E-4	1.0946456485641E-2	ENSG00000280665	16451
postnatal	DAR	Glia	chr19	51270986	51271486	1.27011	3.638432943827E-4	5.8830878880668002E-3	ENSG00000268595	0
postnatal	DAR	Glia	chr17	78419947	78420447	1.1026184613269201	3.6394624206190001E-4	9.9603990649676007E-3	PGS1	0
postnatal	DAR	Glia	chr18	59881802	59882302	1.22235	3.6396570842030002E-4	5.5577217438241002E-3	PMAIP1	17693
postnatal	DAR	Glia	chr19	43504565	43505065	1.08095	3.6412157146879998E-4	2.4592434216194101E-2	PHLDB3	0
postnatal	DAR	Glia	chr14	59426263	59426763	1.8219512623560801	3.6429532081119997E-4	8.5557756213208002E-3	GPR135	2258
postnatal	DAR	Glia	chrX	129961131	129961631	1.26001	3.644850251099E-4	6.5349430296846997E-3	ENSG00000235189	3602
postnatal	DAR	Glia	chr1	143698337	143698837	3.6426272142229599	3.6453619315380002E-4	1.00227204229595E-2	RNVU1-17	618
postnatal	DAR	Glia	chr1	69898353	69898853	0.99807340217948404	3.646082601988E-4	6.5194205775971001E-3	LRRC7	0
postnatal	DAR	Glia	chr6	149064641	149065141	1.13864	3.6479554586220001E-4	8.9262092418791999E-3	UST	0
postnatal	DAR	Glia	chr6	31772768	31773268	1.8227008636448701	3.648694601159E-4	1.6665842139164399E-2	VWA7	0
postnatal	DAR	Glia	chr8	133907602	133908102	3.5024557870441502	3.6496965686000002E-4	4.0208006718654996E-3	ENSG00000253593	5194
postnatal	DAR	Glia	chr15	85414430	85414930	0.76905463321008705	3.6527157001660002E-4	4.9280317120061999E-3	AKAP13	0
postnatal	DAR	Glia	chr19	15286008	15286508	0.50359360470329795	3.6540421573209999E-4	2.3580658806915001E-3	BRD4	0
postnatal	DAR	Glia	chr17	75312518	75313018	1.26829	3.654940593634E-4	9.0029907791627992E-3	GRB2	5057
postnatal	DAR	Glia	chr18	36068209	36068709	1.65303	3.6561345706710003E-4	7.2357100995354999E-3	RPRD1A	632
postnatal	DAR	Glia	chr7	147860925	147861425	1.36784	3.656402823118E-4	8.5460830327096001E-3	CNTNAP2	0
postnatal	DAR	Glia	chr17	61467568	61468068	1.3102693359201401	3.660669710557E-4	4.9118914640656E-3	TBX4	0
postnatal	DAR	Glia	chr19	1100798	1101298	0.716534	3.6611893531320001E-4	4.7403836598189997E-3	GPX4	2695
postnatal	DAR	Glia	chr15	68789112	68789612	0.63331581881294596	3.6616411189199999E-4	5.6389437969712004E-3	ANP32A	0
postnatal	DAR	Glia	chr22	38802799	38803299	0.65064811443339499	3.6616411189199999E-4	5.5436297417378001E-3	DNAL4	8600
postnatal	DAR	Glia	chr1	17551771	17552271	0.779124	3.6710485858519999E-4	9.6866249330682993E-3	ARHGEF10L	0
postnatal	DAR	Glia	chr13	49368204	49368704	0.734774	3.6720589667899999E-4	8.6070115646984992E-3	CAB39L	0
postnatal	DAR	Glia	chr15	71454669	71455169	3.3358546779993601	3.6748790098989998E-4	7.7500910698724002E-3	THSD4	0
postnatal	DAR	Glia	chr19	7013707	7014207	2.9129741752140901	3.6766852438550001E-4	8.7221256696541002E-3	ENSG00000283679	1027
postnatal	DAR	Glia	chr16	17270216	17270716	1.1204650315153399	3.6769493303680001E-4	8.0075375954548004E-3	XYLT1	0
postnatal	DAR	Glia	chr16	73087104	73087604	0.82104868476286597	3.6804774004460002E-4	2.2322567818968998E-3	ZFHX3	0
postnatal	DAR	Glia	chr18	13629114	13629614	0.91333039796534299	3.6805329290839998E-4	9.4914306267677006E-3	LDLRAD4	0
postnatal	DAR	Glia	chr10	83164341	83164841	1.5123196179788401	3.6816235415779999E-4	9.9867812901129997E-3	RNU6-478P	96269
postnatal	DAR	Glia	chr16	11589165	11589665	2.15573	3.6824240943550001E-4	4.5550014735277998E-3	LITAF	0
postnatal	DAR	Glia	chr3	116237663	116238163	0.94201747816092796	3.6826271519639999E-4	5.7715572513010998E-3	LSAMP	0
postnatal	DAR	Glia	chr9	124448001	124448501	1.7923130513623999	3.6833890437349998E-4	2.2125315575090499E-2	ADGRD2	1949
postnatal	DAR	Glia	chr9	123321550	123322050	0.78466702520126996	3.6857220705159999E-4	3.7290494944655999E-3	CRB2	34119
postnatal	DAR	Glia	chr1	39269885	39270385	0.55065106580005796	3.6871734535980002E-4	8.3529147588089995E-3	MACF1	0
postnatal	DAR	Glia	chr10	106938612	106939112	0.55344688750994298	3.6882218595990003E-4	4.1041307679300001E-3	SORCS1	0
postnatal	DAR	Glia	chr21	39004275	39004775	0.69998429233381299	3.6919184052380003E-4	5.1256218552156998E-3	LINC02940	0
postnatal	DAR	Glia	chr4	40727499	40727999	5.3462883469425098	3.6928522081800002E-4	6.0249068740971003E-3	ENSG00000287182	15627
postnatal	DAR	Glia	chr11	63516807	63517307	1.43904	3.6939079161369998E-4	4.0935820777400003E-3	LGALS12	32
postnatal	DAR	Glia	chr10	79378126	79378626	1.33567	3.6993905780769999E-4	9.0846290992434003E-3	ZCCHC24	3698
postnatal	DAR	Glia	chrX	129462033	129462533	1.80356	3.7022814891190002E-4	1.7169279933183599E-2	SMARCA1	0
postnatal	DAR	Glia	chr15	77014413	77014913	1.14343	3.709006062529E-4	1.07262274715619E-2	PSTPIP1	0
postnatal	DAR	Glia	chrX	100377548	100378048	2.6395206008443401	3.7134728860589998E-4	2.6328226496629699E-2	PCDH19	0
postnatal	DAR	Glia	chr6	155258820	155259320	0.56854828573765204	3.7190124513479999E-4	8.8927546995105997E-3	TFB1M	0
postnatal	DAR	Glia	chr1	23727208	23727708	1.48886	3.7207540470870002E-4	1.06910244017686E-2	ELOA-AS1	0
postnatal	DAR	Glia	chr1	170669028	170669528	1.3803588586714499	3.7224519234949999E-4	1.0384112974398301E-2	PRRX1	0
postnatal	DAR	Glia	chr20	63292572	63293072	1.0018448499433601	3.7251236414020001E-4	1.08939438020343E-2	COL20A1	113
postnatal	DAR	Glia	chr15	74783991	74784491	0.78786	3.7253474262040001E-4	1.21192473632516E-2	CSK	0
postnatal	DAR	Glia	chr1	3668770	3669270	1.14676	3.7271337065840002E-4	8.8610351871119004E-3	TP73	0
postnatal	DAR	Glia	chr9	114682009	114682509	0.67045	3.7280412316899997E-4	4.4168497710799998E-3	TEX48	0
postnatal	DAR	Glia	chr9	119304506	119305006	1.21352	3.7308325619990002E-4	1.20291943778309E-2	BRINP1	0
postnatal	DAR	Glia	chr4	70997025	70997525	1.3275672622477099	3.732011688685E-4	1.22971242189073E-2	MOB1B	0
postnatal	DAR	Glia	chr13	108500683	108501183	1.0779856362258999	3.7330304216100002E-4	8.8970816723546002E-3	HCFC2P1	18865
postnatal	DAR	Glia	chr2	102020508	102021008	0.77651434861714996	3.7345984130779999E-4	1.7333647180407901E-2	IL1R2	0
postnatal	DAR	Glia	chr4	87520107	87520607	1.29104	3.7348210244169999E-4	1.94052650763838E-2	SPARCL1	0
postnatal	DAR	Glia	chr17	78529766	78530266	1.16596	3.7354099595949999E-4	1.0553264841014201E-2	DNAH17	0
postnatal	DAR	Glia	chr6	48288701	48289201	1.6014895954576001	3.738302004949E-4	8.4211608405453005E-3	RBMXP1	73906
postnatal	DAR	Glia	chr5	55599536	55600036	1.0988	3.7426053537330001E-4	1.04970245153431E-2	SLC38A9	25808
postnatal	DAR	Glia	chr9	117782137	117782637	1.2932239360836999	3.7457525402590002E-4	8.1044834155812005E-3	ENSG00000285082	0
postnatal	DAR	Glia	chr20	19828259	19828759	1.4212188765314999	3.7477616500939997E-4	1.8181579473418599E-2	RIN2	0
postnatal	DAR	Glia	chr11	13962462	13962962	0.73600014257469804	3.748655187375E-4	3.61788183898408E-2	SPON1	0
postnatal	DAR	Glia	chr3	52873567	52874067	1.1721851389893401	3.7491995338820002E-4	2.00038620322909E-2	STIMATE-MUSTN1	0
postnatal	DAR	Glia	chr6	81749964	81750464	1.39711	3.7538357019759999E-4	1.24738410312972E-2	TENT5A	0
postnatal	DAR	Glia	chr12	128821413	128821913	2.1170151109126301	3.7590141411649998E-4	1.5600960258352701E-2	SLC15A4	0
postnatal	DAR	Glia	chr7	37943073	37943573	0.70908680831487902	3.761026056672E-4	8.2804030726110998E-3	ENSG00000290149	0
postnatal	DAR	Glia	chr10	79276057	79276557	0.81359689180103201	3.7635117589550002E-4	1.0147631887596299E-2	ZMIZ1	0
postnatal	DAR	Glia	chr3	128950506	128951006	1.25947	3.764000148011E-4	1.06361596566245E-2	CFAP92	0
postnatal	DAR	Glia	chr7	121914259	121914759	2.0833376275375999	3.764000148011E-4	1.7272235458958101E-2	PTPRZ1	0
postnatal	DAR	Glia	chr7	4013670	4014170	1.1399222631758299	3.7654537598109998E-4	6.2487599124402002E-3	SDK1	0
postnatal	DAR	Glia	chr1	232591512	232592012	1.0929009329508701	3.766134807143E-4	6.7463495972633E-3	SIPA1L2	0
postnatal	DAR	Glia	chr17	2888235	2888735	1.21285	3.7684146216859999E-4	5.6782236431208999E-3	RAP1GAP2	0
postnatal	DAR	Glia	chr10	70507989	70508489	1.0321722688668999	3.7706473985189999E-4	5.5461830452806999E-3	PALD1	0
postnatal	DAR	Glia	chr7	5682153	5682653	0.93730120394886796	3.7716783584909998E-4	5.6799486529494E-3	RNF216	0
postnatal	DAR	Glia	chr14	103009633	103010133	0.68517335023347403	3.7718943836390003E-4	5.8129248964580004E-3	CDC42BPB	0
postnatal	DAR	Glia	chr3	18985937	18986437	0.92301606521060098	3.771946856699E-4	1.4017595570196301E-2	RNU6-138P	30887
postnatal	DAR	Glia	chr17	15448058	15448558	0.77950872523637704	3.773287048933E-4	5.1393482772254997E-3	CDRT4	0
postnatal	DAR	Glia	chr6	31610858	31611358	1.1374796520916499	3.7737242153889998E-4	5.2818579347215996E-3	UQCRHP1	0
postnatal	DAR	Glia	chr3	136786148	136786648	1.4015889631129199	3.773876670718E-4	9.2493630984962997E-3	ENSG00000286915	0
postnatal	DAR	Glia	chr10	48444272	48444772	1.2115160045628099	3.776112478814E-4	1.1674794816698799E-2	ENSG00000279822	0
postnatal	DAR	Glia	chr13	33352444	33352944	1.1583408218620601	3.7763311098880001E-4	1.37526675466753E-2	STARD13	1813
postnatal	DAR	Glia	chr2	222908063	222908563	0.97775325662061197	3.7767428655050001E-4	6.4886476914006999E-3	ACSL3	0
postnatal	DAR	Glia	chr7	116230495	116230995	1.7072306179780501	3.7770681808950001E-4	1.30403329391307E-2	TES	0
postnatal	DAR	Glia	chr16	85588199	85588699	0.765024	3.7795989377690002E-4	1.14180712131113E-2	GSE1	0
postnatal	DAR	Glia	chr7	8125654	8126154	0.51868009635302004	3.7811948958279998E-4	4.3547091366364001E-3	ICA1	0
postnatal	DAR	Glia	chr10	127715651	127716151	0.90913035763874395	3.7818589026280002E-4	6.4724547346819003E-3	ENSG00000279725	18410
postnatal	DAR	Glia	chr19	6099035	6099535	1.6120515380185101	3.7836105880450002E-4	1.4062872358589299E-2	RFX2	0
postnatal	DAR	Glia	chr16	67880967	67881467	1.17929	3.7837619281789998E-4	5.5186429066358001E-3	EDC4	0
postnatal	DAR	Glia	chrX	13081716	13082216	0.92212176440257299	3.7855257883240002E-4	7.9135274088638994E-3	ENSG00000289596	3512
postnatal	DAR	Glia	chr19	3033958	3034458	1.0631	3.7877551873909999E-4	1.06871718782651E-2	TLE2	0
postnatal	DAR	Glia	chr17	62821321	62821821	1.36123	3.788907143933E-4	5.8115895398197998E-3	MARCHF10-DT	0
postnatal	DAR	Glia	chr2	127146382	127146882	1.26542	3.7912022273160003E-4	8.3861675497927998E-3	ENSG00000286400	2588
postnatal	DAR	Glia	chr15	58931957	58932457	0.96443614464558503	3.7912545258270001E-4	5.7947939723240003E-3	RNF111	0
postnatal	DAR	Glia	chr6	154411141	154411641	1.29497	3.796795037798E-4	8.4446939404404005E-3	ENSG00000288520	0
postnatal	DAR	Glia	chrX	13903768	13904268	0.92103207705582302	3.800473963035E-4	4.8897306857880003E-3	GPM6B	0
postnatal	DAR	Glia	chr1	226735345	226735845	1.3313265307073401	3.80196784119E-4	1.1895873563342501E-2	ITPKB	0
postnatal	DAR	Glia	chr10	68208409	68208909	0.61902619813082205	3.8040222627020001E-4	6.9158953203647998E-3	MYPN	0
postnatal	DAR	Glia	chr15	38070798	38071298	0.85189707924777602	3.805138898118E-4	6.2510726775285999E-3	LINC01852	0
postnatal	DAR	Glia	chr12	122853504	122854004	0.54419609310696204	3.8053321767679999E-4	6.5858345543565004E-3	HIP1R	0
postnatal	DAR	Glia	chr2	98729492	98729992	0.955007	3.8060533235580001E-4	1.15953836859792E-2	MGAT4A	0
postnatal	DAR	Glia	chr6	158803569	158804069	0.66418233386459902	3.8067162227240002E-4	3.5756331514503999E-3	EZR	0
postnatal	DAR	Glia	chr9	79592957	79593457	0.68299416695040205	3.8070439587390001E-4	5.0452960928109997E-3	TLE4	0
postnatal	DAR	Glia	chr12	46367394	46367894	0.87227324743778301	3.8087237106420002E-4	5.2068501706147002E-3	SLC38A2	0
postnatal	DAR	Glia	chr2	165959354	165959854	0.57178814104609099	3.8093580149920001E-4	3.7665816540418998E-3	SCN1A-AS1	0
postnatal	DAR	Glia	chr9	135339688	135340188	0.59677626320085697	3.8105941460190001E-4	9.3480746972263006E-3	LINC02907	3060
postnatal	DAR	Glia	chr6	125753142	125753642	1.17978	3.8109639385559997E-4	1.5700845210073099E-2	HEY2	0
postnatal	DAR	Glia	chr1	182119926	182120426	0.63945303281404098	3.8118575449150002E-4	4.8354220858207002E-3	LINC01344	0
postnatal	DAR	Glia	chr8	124847901	124848401	0.97870115843759198	3.8124566680129999E-4	4.4875917542284999E-3	ENSG00000255491	0
postnatal	DAR	Glia	chr10	71755836	71756336	0.92637484858517805	3.813810345593E-4	4.8028287287256999E-3	CDH23	0
postnatal	DAR	Glia	chr2	21282152	21282652	0.54255022796536501	3.814287879969E-4	5.4292334051701998E-3	ENSG00000233005	0
postnatal	DAR	Glia	chr11	83047524	83048024	0.88503385998933803	3.8157602222389997E-4	5.2324475209498001E-3	RAB30	0
postnatal	DAR	Glia	chr1	34842538	34843038	0.737708	3.8173416751869998E-4	3.7177621592403998E-3	SMIM12	0
postnatal	DAR	Glia	chr9	127141217	127141717	1.1289220594057701	3.817820828256E-4	1.25201939934865E-2	RALGPS1	0
postnatal	DAR	Glia	chr8	94435524	94436024	0.85133495029755002	3.8182023586570002E-4	8.4947855543895008E-3	RAD54B	0
postnatal	DAR	Glia	chr19	53511790	53512290	0.91208682872673197	3.8187399096879999E-4	7.2623705256317003E-3	ENSG00000213777	0
postnatal	DAR	Glia	chr2	152544507	152545007	0.75035569157386495	3.8187433208970001E-4	9.1201756261617001E-3	FMNL2	0
postnatal	DAR	Glia	chr7	79244590	79245090	1.16377	3.8199303771069997E-4	6.4504763182152E-3	MAGI2	0
postnatal	DAR	Glia	chr19	46012906	46013406	1.1287203236093599	3.8212661427949998E-4	5.4236617451254004E-3	CCDC61	0
postnatal	DAR	Glia	chr5	159920985	159921485	1.7200716098411399	3.8216021198629997E-4	1.6523312664376899E-2	LINC01847	0
postnatal	DAR	Glia	chr22	35477807	35478307	1.3356644210295101	3.8225893257989998E-4	8.7450303131975E-3	ENSG00000233388	23553
postnatal	DAR	Glia	chr6	167681026	167681526	0.82431446705696998	3.8239570047059998E-4	4.844125109695E-3	LINC02487	0
postnatal	DAR	Glia	chr3	134310945	134311445	1.14198	3.8240923784709998E-4	8.4709788006735003E-3	LINC02004	2052
postnatal	DAR	Glia	chr1	156257178	156257678	0.78000877272112401	3.8247358461790002E-4	5.5079262305765004E-3	SMG5	0
postnatal	DAR	Glia	chr3	153285253	153285753	0.93023045497944501	3.8260596117750001E-4	8.7605327403992E-3	ENSG00000290079	63410
postnatal	DAR	Glia	chr7	11193416	11193916	1.79937	3.8301112266440001E-4	1.14225634249991E-2	ENSG00000230333	0
postnatal	DAR	Glia	chr13	99949641	99950141	1.8483758515962301	3.8307190051450001E-4	1.6695413652554E-2	ENSG00000286757	0
postnatal	DAR	Glia	chr11	31813359	31813859	1.67734	3.8311339251169998E-4	3.3252848829824599E-2	PAX6	0
postnatal	DAR	Glia	chr14	104383458	104383958	0.93672793908902596	3.8315744760040001E-4	1.29542784085888E-2	ENSG00000258598	4506
postnatal	DAR	Glia	chr9	19606474	19606974	1.2803	3.8326192805930001E-4	7.7871322279806999E-3	SLC24A2	0
postnatal	DAR	Glia	chr4	184390214	184390714	1.7511	3.8335404536249997E-4	1.34661619571872E-2	IRF2	0
postnatal	DAR	Glia	chr12	95383817	95384317	1.5912515757744199	3.8355432347860001E-4	1.0838387255783601E-2	ENSG00000257943	0
postnatal	DAR	Glia	chr13	74077862	74078362	1.43659	3.8358710155929999E-4	1.6241213319827599E-2	KLF12	0
postnatal	DAR	Glia	chr2	218003271	218003771	1.99847	3.8375555563700001E-4	2.0210343761924699E-2	TNS1	0
postnatal	DAR	Glia	chr20	53582792	53583292	1.43644	3.837946523267E-4	7.9231924965102001E-3	ZNF217	0
postnatal	DAR	Glia	chr20	58716495	58716995	1.2903882304296901	3.8420770253430001E-4	8.2431698166729999E-3	NPEPL1	0
postnatal	DAR	Glia	chr17	7220314	7220814	0.52910335136646003	3.8439785871059999E-4	1.9848847607426501E-2	ACADVL	0
postnatal	DAR	Glia	chr9	101202499	101202999	0.51238222889451701	3.8447226967419998E-4	3.5659670670651999E-3	PLPPR1	0
postnatal	DAR	Glia	chr8	133404435	133404935	0.86238803274410203	3.8488845251220003E-4	4.8391539151204999E-3	ST13P6	3070
postnatal	DAR	Glia	chr2	234992672	234993172	1.11559	3.8506021088639998E-4	7.8100858385081002E-3	SH3BP4	0
postnatal	DAR	Glia	chr1	64849620	64850120	0.78967160176398998	3.8507511017669998E-4	4.8102772084760003E-3	JAK1	0
postnatal	DAR	Glia	chr4	7359326	7359826	0.97331295910529203	3.8507645679099997E-4	5.7645470663450996E-3	SORCS2	0
postnatal	DAR	Glia	chr10	17744248	17744748	0.99631345980685104	3.8529946635480002E-4	6.0457441808837E-3	TMEM236	7452
postnatal	DAR	Glia	chr11	3047589	3048089	0.69664883417079904	3.8569009027709998E-4	3.1369689794956E-3	CARS1	0
postnatal	DAR	Glia	chr16	2536365	2536865	0.56570237340569796	3.8609543524260003E-4	4.3994262414887002E-3	PDPK1	1113
postnatal	DAR	Glia	chr2	28619717	28620217	0.99029226532821102	3.861202774117E-4	5.2219378599050997E-3	PLB1	0
postnatal	DAR	Glia	chr15	43483034	43483534	0.81390672133195896	3.8618452946710002E-4	4.1948628459752002E-3	TP53BP1	0
postnatal	DAR	Glia	chr8	52100799	52101299	1.5341211051746599	3.8631654022719999E-4	1.10144627410796E-2	ST18	9538
postnatal	DAR	Glia	chr9	136973849	136974349	1.0724747079714601	3.863292099901E-4	1.2733287184262299E-2	PTGDS	742
postnatal	DAR	Glia	chr22	42967879	42968379	1.4079052438559501	3.8656578169990002E-4	8.6644149541703994E-3	PACSIN2	0
postnatal	DAR	Glia	chr16	57297622	57298122	0.56051125003846203	3.86565936007E-4	4.3716990248932998E-3	PLLP	12949
postnatal	DAR	Glia	chr7	112495791	112496291	1.4450260387532201	3.8664933969740001E-4	2.3587223785936001E-2	LSMEM1	4728
postnatal	DAR	Glia	chr3	129450472	129450972	1.62649	3.8687216551970002E-4	9.0581309862013005E-3	IFT122	0
postnatal	DAR	Glia	chr2	83531208	83531708	0.95667468331264205	3.8710075654070002E-4	7.0315783543612002E-3	LINC01809	7705
postnatal	DAR	Glia	chr7	154428048	154428548	0.68309479771251302	3.8758399280839999E-4	3.8376167226255998E-3	DPP6	0
postnatal	DAR	Glia	chr18	45362480	45362980	1.80231	3.8761823837500002E-4	1.43808147361813E-2	SLC14A2	0
postnatal	DAR	Glia	chr10	35136266	35136766	0.87750210187773003	3.876567171971E-4	3.7097837047188002E-3	CREM	0
postnatal	DAR	Glia	chr18	76622680	76623180	1.1695772830697999	3.8775234111109998E-4	9.0271627376314004E-3	LINC00683	0
postnatal	DAR	Glia	chr6	37115215	37115715	1.21316	3.8802668032499998E-4	6.9451304826334999E-3	RPL12P2	23408
postnatal	DAR	Glia	chr8	43102199	43102699	0.81210365613785696	3.8815386936039999E-4	5.6718059467690003E-3	POMK	0
postnatal	DAR	Glia	chr10	103189460	103189960	1.14086	3.8817595457340002E-4	6.9271133945975E-3	NT5C2	0
postnatal	DAR	Glia	chr12	50634389	50634889	0.80292014757526198	3.8825174215610002E-4	4.4460135774816003E-3	DIP2B	0
postnatal	DAR	Glia	chr3	185176739	185177239	0.78152941739543802	3.8827592259010001E-4	6.8395683594331003E-3	EHHADH-AS1	0
postnatal	DAR	Glia	chr4	123352533	123353033	1.43681	3.8839050921899999E-4	1.6635282823542999E-2	ENSG00000287951	1311
postnatal	DAR	Glia	chr7	98289495	98289995	0.53052083808779904	3.8848870994160001E-4	6.2098867889303997E-3	BRI3	0
postnatal	DAR	Glia	chr1	19432177	19432677	1.017	3.8883137563840002E-4	4.9972700532892999E-3	CAPZB	0
postnatal	DAR	Glia	chr2	24400185	24400685	0.573381	3.8883137563840002E-4	3.3881463510875998E-3	ENSG00000286829	2309
postnatal	DAR	Glia	chr10	118959083	118959583	1.23398	3.888678171546E-4	1.0715079851204699E-2	ENSG00000229272	0
postnatal	DAR	Glia	chr7	34190238	34190738	1.07834	3.890268016748E-4	1.3364290927465401E-2	ENSG00000236212	18726
postnatal	DAR	Glia	chr7	36276676	36277176	1.44752	3.8911116867750001E-4	1.23612840153834E-2	EEPD1	0
postnatal	DAR	Glia	chr17	10155400	10155900	0.815287	3.8914352679670001E-4	4.4988081276506999E-3	GAS7	0
postnatal	DAR	Glia	chr20	49186932	49187432	0.66374702049540302	3.8918855793630003E-4	1.0957856461804199E-2	STAU1	0
postnatal	DAR	Glia	chr19	14552771	14553271	1.20632	3.892273277134E-4	7.6418340548749996E-3	DNAJB1	0
postnatal	DAR	Glia	chr10	71740021	71740521	1.01101	3.8937513008999999E-4	7.1553783444246004E-3	CDH23	0
postnatal	DAR	Glia	chr20	57467700	57468200	0.77418664598494003	3.8961471904599997E-4	7.3714573259439998E-3	ENSG00000286052	9401
postnatal	DAR	Glia	chr1	41688761	41689261	0.97578460819774204	3.8966736580849998E-4	6.1336264345824999E-3	HIVEP3	0
postnatal	DAR	Glia	chr8	30728133	30728633	0.96542665574347797	3.8975231629810001E-4	1.98756243277542E-2	GSR	286
postnatal	DAR	Glia	chr16	57538053	57538553	0.76831097672323001	3.9020091590940002E-4	6.1065621225603996E-3	CCDC102A	1481
postnatal	DAR	Glia	chr1	12600269	12600769	2.2356574806562799	3.9023069739539998E-4	1.4202051889517699E-2	DHRS3	0
postnatal	DAR	Glia	chr6	31083684	31084184	0.56457242410497899	3.9043282415410002E-4	2.5635015627701999E-3	RNU6-1133P	574
postnatal	DAR	Glia	chr1	109990259	109990759	1.0271927885477801	3.9055435486440001E-4	7.6186673310479998E-3	AHCYL1	0
postnatal	DAR	Glia	chrX	129981594	129982094	0.74023679527616904	3.910534051306E-4	8.3117338704223002E-3	BCORL1	0
postnatal	DAR	Glia	chr11	13303575	13304075	0.57377386590885804	3.9118867213200001E-4	4.2057579684103997E-3	ARNTL	0
postnatal	DAR	Glia	chr8	57388884	57389384	2.5452867080858899	3.9135671539440001E-4	9.7331426258580999E-3	RPL30P10	3161
postnatal	DAR	Glia	chr1	236207032	236207532	0.681165	3.9137691069359999E-4	5.0348192018081E-3	GPR137B	0
postnatal	DAR	Glia	chr3	42758131	42758631	2.1492563960839899	3.9147566847120001E-4	7.3571265825594003E-3	ENSG00000280571	0
postnatal	DAR	Glia	chr5	38378470	38378970	0.74476972444981804	3.9151463154529998E-4	4.6587050966399998E-3	EGFLAM	0
postnatal	DAR	Glia	chr16	56917465	56917965	1.35122	3.9156127012269999E-4	8.5122604315072993E-3	SLC12A3	1614
postnatal	DAR	Glia	chr2	156539408	156539908	0.67482230132527599	3.9158269966549998E-4	5.4730479098921998E-3	GPD2	0
postnatal	DAR	Glia	chr5	178561280	178561780	2.6395800700536798	3.9167260779290002E-4	1.48420843155094E-2	COL23A1	0
postnatal	DAR	Glia	chr7	156608001	156608501	0.97058602249778803	3.9175126298190001E-4	6.4138094448405996E-3	RNF32-DT	0
postnatal	DAR	Glia	chr12	108579263	108579763	1.99185	3.9182460581809999E-4	1.0902483253317099E-2	ISCU	9894
postnatal	DAR	Glia	chr12	131682123	131682623	1.91478	3.9189402278840002E-4	7.1575993139446998E-3	RPS6P21	13876
postnatal	DAR	Glia	chr1	198269036	198269536	1.88534	3.9205632184830002E-4	6.2397267376638E-3	NEK7	0
postnatal	DAR	Glia	chr9	131644859	131645359	2.4321503021642998	3.92086983253E-4	6.8465256984134998E-3	RAPGEF1	0
postnatal	DAR	Glia	chr4	57866376	57866876	2.33863	3.9246339122290001E-4	1.16773184747719E-2	ENSG00000285998	11104
postnatal	DAR	Glia	chr10	11522710	11523210	0.57272853473452101	3.9276486278910002E-4	2.9932713171147E-3	USP6NL	0
postnatal	DAR	Glia	chr22	17754248	17754748	1.17056	3.9276742358769999E-4	8.27689532729E-3	BID	0
postnatal	DAR	Glia	chr3	183540108	183540608	1.6441	3.9280874944879997E-4	4.7155720673547003E-3	KLHL6	0
postnatal	DAR	Glia	chr8	81291052	81291552	0.657653	3.9284093774470002E-4	5.4239181705528E-3	FABP5	6274
postnatal	DAR	Glia	chr18	45066761	45067261	0.73467748240500297	3.9285152556889997E-4	5.2797297578650003E-3	SETBP1	0
postnatal	DAR	Glia	chr19	42121065	42121565	1.0679	3.9286420667350002E-4	6.7651990893506002E-3	POU2F2	0
postnatal	DAR	Glia	chr3	72465756	72466256	0.90297038501152305	3.9286420667350002E-4	4.5583458150927998E-3	RYBP	19134
postnatal	DAR	Glia	chr11	40150788	40151288	0.63295968225849097	3.9291912014300002E-4	5.5163992691623998E-3	LRRC4C	0
postnatal	DAR	Glia	chr12	46387407	46387907	0.55111256339074299	3.9291912014300002E-4	3.4372866097378001E-3	SLC38A4-AS1	0
postnatal	DAR	Glia	chr10	35382139	35382639	0.87675926361279499	3.9294797455140002E-4	7.5412755866262997E-3	CCNY	0
postnatal	DAR	Glia	chr13	90708436	90708936	0.99774773808634298	3.929567532313E-4	7.3799912591320004E-3	RNU6-75P	72829
postnatal	DAR	Glia	chr12	6634627	6635127	0.74166588462937499	3.9301465860989998E-4	3.2190630281527998E-3	LPAR5	0
postnatal	DAR	Glia	chr9	123637654	123638154	1.03356	3.9305643614060001E-4	7.4181195375969001E-3	DENND1A	0
postnatal	DAR	Glia	chr2	46561727	46562227	1.68245	3.931098811754E-4	7.1676898388974997E-3	RHOQ	0
postnatal	DAR	Glia	chr18	11981983	11982483	1.2291597166072199	3.9324036807579998E-4	1.3712864111732099E-2	IMPA2	0
postnatal	DAR	Glia	chr8	125446893	125447393	0.60059878346420204	3.9368458067880001E-4	4.8862338636550999E-3	TRIB1	8489
postnatal	DAR	Glia	chr19	51771137	51771637	1.49075	3.937415990389E-4	4.6553597952974004E-3	FPR1	0
postnatal	DAR	Glia	chr19	14355534	14356034	1.3223376597452801	3.9378077535809998E-4	4.4161676770414996E-3	LINC01841	0
postnatal	DAR	Glia	chr10	94401344	94401844	0.90530072455416599	3.9393359890319999E-4	4.8132328205911E-3	TBC1D12	696
postnatal	DAR	Glia	chr6	124964001	124964501	0.55925985437262704	3.9397381524040003E-4	7.2079898527532002E-3	RNF217	0
postnatal	DAR	Glia	chr4	88539406	88539906	1.34346	3.940140988156E-4	7.3516731973176002E-3	HERC3	0
postnatal	DAR	Glia	chr8	60885373	60885873	1.38476	3.9401800845249998E-4	5.4014708615873E-3	ENSG00000287975	0
postnatal	DAR	Glia	chr15	90751404	90751904	1.3079699175441699	3.9411557150919999E-4	6.1093882050474004E-3	BLM	0
postnatal	DAR	Glia	chr16	79285299	79285799	1.0761	3.9415905101609997E-4	8.6067395716978995E-3	RNA5SP431	20725
postnatal	DAR	Glia	chr17	59348095	59348595	0.582425	3.9433328569139997E-4	3.3941287604804002E-3	YPEL2	0
postnatal	DAR	Glia	chr1	200654657	200655157	1.6528309736112301	3.9439825541219998E-4	6.9389491490276E-3	DDX59	0
postnatal	DAR	Glia	chr6	30489996	30490496	0.56854175672497698	3.944317847104E-4	8.1451301440228999E-3	HLA-E	0
postnatal	DAR	Glia	chr11	9714552	9715052	0.87925715438461505	3.9447673468440001E-4	6.0729675011621997E-3	SWAP70	0
postnatal	DAR	Glia	chr1	226820182	226820682	1.11861	3.9463373722349999E-4	3.5427867005147001E-3	ENSG00000287259	7028
postnatal	DAR	Glia	chr14	20437693	20438193	1.4279802918298199	3.9479255712069998E-4	6.1354948985754996E-3	ENSG00000259162	0
postnatal	DAR	Glia	chr2	85511391	85511891	1.4459006803842001	3.9482376958469999E-4	4.6913716563185002E-3	RPSAP22	19610
postnatal	DAR	Glia	chr2	178277492	178277992	1.1124324357983499	3.9491434390909999E-4	5.5917843777556001E-3	OSBPL6	0
postnatal	DAR	Glia	chr9	107784410	107784910	1.37643	3.9491434390909999E-4	6.3309837669442001E-3	RNU6-1064P	12833
postnatal	DAR	Glia	chr2	43123497	43123997	0.65289533200969596	3.9492588928009999E-4	6.2690598082320997E-3	LINC02580	0
postnatal	DAR	Glia	chr10	127291257	127291757	1.1204689257729401	3.9494505958879999E-4	6.3644022903476998E-3	DOCK1	0
postnatal	DAR	Glia	chr3	52381436	52381936	1.45582	3.9495265163890002E-4	1.32774650731534E-2	DNAH1	0
postnatal	DAR	Glia	chr17	57259368	57259868	1.21467	3.9500935239429998E-4	4.6089073881002999E-3	MSI2	0
postnatal	DAR	Glia	chr5	78113618	78114118	1.1539612382014801	3.9504465624609999E-4	5.7522952342005003E-3	AP3B1	0
postnatal	DAR	Glia	chr18	3446130	3446630	1.52806	3.9534402484340002E-4	6.4996874435691004E-3	TGIF1	0
postnatal	DAR	Glia	chr17	82552573	82553073	1.08175	3.9535360538499998E-4	7.0640449683554004E-3	FOXK2	0
postnatal	DAR	Glia	chr13	48304419	48304919	0.91096268856152895	3.9535412542620002E-4	1.8494643546934E-2	RB1	0
postnatal	DAR	Glia	chrX	1312915	1313415	0.66058265751337197	3.956085723177E-4	2.8079309311054E-3	CSF2RA	2533
postnatal	DAR	Glia	chr15	90458685	90459185	1.2966562619678701	3.9569780688700001E-4	3.4320603759048999E-3	IQGAP1	0
postnatal	DAR	Glia	chr12	4562848	4563348	1.1244203532252099	3.9571643301720001E-4	2.7852473300126E-3	DYRK4	0
postnatal	DAR	Glia	chr1	205801255	205801755	1.4768105615429701	3.9586000509369998E-4	1.0337179411626299E-2	SLC41A1	0
postnatal	DAR	Glia	chr9	103903315	103903815	1.1955	3.959114952702E-4	5.4189792617783004E-3	ENSG00000285483	95939
postnatal	DAR	Glia	chr11	3013885	3014385	0.88311932507910396	3.9598341320529998E-4	8.5350765698199004E-3	CARS1	0
postnatal	DAR	Glia	chr8	21863759	21864259	1.23794	3.9611823173159999E-4	4.7027281654541996E-3	DOK2	44613
postnatal	DAR	Glia	chr1	24125927	24126427	1.1006733012336301	3.9619324441009999E-4	5.5559884324636998E-3	IL22RA1	0
postnatal	DAR	Glia	chr4	39028137	39028637	0.87764980566044104	3.964141437527E-4	3.3503626003736002E-3	TMEM156	0
postnatal	DAR	Glia	chr14	73539251	73539751	0.76766510314201797	3.9648709930270002E-4	3.3978466101085001E-3	HEATR4	0
postnatal	DAR	Glia	chrX	3762926	3763426	0.57601660539324795	3.965642873949E-4	3.8097746678129002E-3	RPS27AP20	45325
postnatal	DAR	Glia	chr11	113327730	113328230	0.91780906070772394	3.9659686880150002E-4	3.5929831900820002E-3	TTC12	0
postnatal	DAR	Glia	chr2	58032236	58032736	1.55237	3.9679171388759998E-4	7.9242121863564007E-3	VRK2	0
postnatal	DAR	Glia	chr18	58953525	58954025	1.13817	3.9686051152780001E-4	4.0932052393133998E-3	ZNF532	0
postnatal	DAR	Glia	chr3	54951386	54951886	0.73053846206064699	3.97129080459E-4	9.7827321075358003E-3	CACNA2D3	0
postnatal	DAR	Glia	chr1	46687161	46687661	1.0547026541964899	3.9727185678959997E-4	4.3408179395481002E-3	EFCAB14-AS1	0
postnatal	DAR	Glia	chr2	235671151	235671651	0.57592266994830699	3.9728933985899999E-4	1.1174786035302701E-2	AGAP1	0
postnatal	DAR	Glia	chr11	118869465	118869965	0.93701421868185997	3.9749120481269998E-4	3.6122763909722999E-3	CXCR5	13926
postnatal	DAR	Glia	chr2	141423162	141423662	1.0194681856516301	3.9756646099119999E-4	5.3004511228110004E-3	LRP1B	0
postnatal	DAR	Glia	chr3	53350660	53351160	0.957246	3.9756646099119999E-4	4.1453089783709002E-3	CACNA1D	0
postnatal	DAR	Glia	chr1	61103983	61104483	0.81647371214908604	3.9762339874740001E-4	4.7463587856421997E-3	NFIA	0
postnatal	DAR	Glia	chr18	10055060	10055560	0.86346615702903895	3.9794717587359998E-4	3.3839883627823E-3	ENSG00000265554	30277
postnatal	DAR	Glia	chr3	72320954	72321454	1.53736	3.9831467996539999E-4	7.4714256148383004E-3	ENSG00000260670	0
postnatal	DAR	Glia	chr8	124689801	124690301	1.0969717433298201	3.9835045658260002E-4	1.28714028914667E-2	MTSS1	0
postnatal	DAR	Glia	chr4	53012641	53013141	1.19085	3.9840999470960002E-4	6.0501086075582002E-3	SCFD2	0
postnatal	DAR	Glia	chr11	117703493	117703993	0.88675126667948101	3.9857262697029998E-4	6.7105104791426E-3	DSCAML1	0
postnatal	DAR	Glia	chr18	48862686	48863186	0.76814906545077599	3.9870461487869998E-4	1.0876426828993599E-2	CTIF	0
postnatal	DAR	Glia	chr1	223244711	223245211	1.0182937981504201	3.9875160711530001E-4	4.5726902209892997E-3	SUSD4	0
postnatal	DAR	Glia	chr1	161217624	161218124	0.61115595558208202	3.9879724635439998E-4	5.4684402502289996E-3	FCER1G	0
postnatal	DAR	Glia	chr1	23556556	23557056	0.56958335865182097	3.9907655589299998E-4	4.4523292365064001E-3	ID3	869
postnatal	DAR	Glia	chr12	116319797	116320297	0.736925	3.9938365059990003E-4	1.7949602419218499E-2	ENSG00000286354	37280
postnatal	DAR	Glia	chr16	86520024	86520524	0.85344795044503297	4.0003488404749999E-4	1.29088221961185E-2	ENSG00000270020	0
postnatal	DAR	Glia	chr2	196567143	196567643	0.77129067978667498	4.0010517448350001E-4	9.1284030230609006E-3	HECW2	0
postnatal	DAR	Glia	chr3	53753714	53754214	1.1861269498631299	4.0030419391250002E-4	4.5539661067204003E-3	CACNA1D	0
postnatal	DAR	Glia	chr8	112801021	112801521	0.85368880128772395	4.0048087804439998E-4	1.24449571486686E-2	CSMD3	0
postnatal	DAR	Glia	chr14	49599523	49600023	1.1170164435885599	4.0084242745649999E-4	2.13085776982474E-2	LRR1	0
postnatal	DAR	Glia	chr17	29748941	29749441	0.55970489934607504	4.0096773089950001E-4	3.0913266521722998E-3	SSH2	0
postnatal	DAR	Glia	chr5	3197642	3198142	1.0680916926384301	4.012859630671E-4	1.51938006977251E-2	LINC01377	16152
postnatal	DAR	Glia	chr1	17547236	17547736	1.3191007693119301	4.0154207308599999E-4	2.3233381647027401E-2	ARHGEF10L	0
postnatal	DAR	Glia	chr2	66536946	66537446	0.88530511408303603	4.0197644275679999E-4	8.3663970934771993E-3	MEIS1	0
postnatal	DAR	Glia	chr5	77630240	77630740	0.68633500264705005	4.0199479146590001E-4	1.7846029149143801E-2	OTP	0
postnatal	DAR	Glia	chr20	56414984	56415484	0.51586612676561905	4.0209272054699999E-4	2.7251537359354E-3	CASS4	0
postnatal	DAR	Glia	chr2	99677417	99677917	1.8284907237178001	4.0240317315380002E-4	1.35486376330183E-2	AFF3	0
postnatal	DAR	Glia	chr8	41250682	41251182	1.3087436397675301	4.0264143686730001E-4	1.39287576795441E-2	SFRP1	10779
postnatal	DAR	Glia	chr13	99957844	99958344	2.9453754361771098	4.0287534304520002E-4	1.34436096443289E-2	ENSG00000286757	184
postnatal	DAR	Glia	chr5	54637641	54638141	2.5494605142361602	4.0308403855250001E-4	1.5659005489377299E-2	ENSG00000280159	5415
postnatal	DAR	Glia	chrX	140918355	140918855	0.595678	4.0359667081179998E-4	4.4536190888647001E-3	MIR320D2	7316
postnatal	DAR	Glia	chr9	96327680	96328180	0.540391	4.0384289101629998E-4	6.8055958077783999E-3	ENSG00000285269	0
postnatal	DAR	Glia	chr4	184267835	184268335	0.51429684636903905	4.0430891882600002E-4	7.2770593061732003E-3	RN7SL28P	10600
postnatal	DAR	Glia	chr3	32109725	32110225	1.7643	4.0452043234899998E-4	1.5049719377102999E-2	GPD1L	0
postnatal	DAR	Glia	chr21	31123994	31124494	0.69087955927793598	4.0454295319440002E-4	8.9666736800967008E-3	TIAM1	0
postnatal	DAR	Glia	chr10	28905880	28906380	2.68505	4.0466870655239998E-4	1.55286069257945E-2	LINC01517	0
postnatal	DAR	Glia	chr10	71845324	71845824	0.71654	4.046740610926E-4	6.0604564909649003E-3	PSAP	0
postnatal	DAR	Glia	chr8	30276317	30276817	2.5628310943069099	4.0556827303400001E-4	2.1349230696647702E-2	ENSG00000287590	2731
postnatal	DAR	Glia	chr1	6402667	6403167	0.53729551002541098	4.0593890175929999E-4	4.4682772077860996E-3	ENSG00000271746	8275
postnatal	DAR	Glia	chr1	204898462	204898962	1.6589396957584199	4.0618563148509998E-4	6.6458331650701002E-3	NFASC	0
postnatal	DAR	Glia	chr16	75261946	75262446	1.0798257344336799	4.0623463080129998E-4	1.13722408686947E-2	BCAR1	0
postnatal	DAR	Glia	chr14	51394304	51394804	1.8479440275865799	4.0646107008590003E-4	1.22948165596036E-2	FRMD6-AS2	0
postnatal	DAR	Glia	chr2	120912083	120912583	1.0820630521824199	4.0649420641259999E-4	1.26781063822764E-2	GLI2	0
postnatal	DAR	Glia	chr3	114622951	114623451	2.1090952967232499	4.0662379091949998E-4	6.8084938403628996E-3	ZBTB20	0
postnatal	DAR	Glia	chr4	10006916	10007416	0.64233516357154796	4.0681982813990002E-4	5.2659836052672002E-3	SLC2A9	0
postnatal	DAR	Glia	chr7	141231383	141231883	1.05383	4.0695583824100002E-4	1.1335442987146799E-2	TMEM178B	0
postnatal	DAR	Glia	chr9	14321733	14322233	0.523192	4.071689575511E-4	1.8252933092679099E-2	NFIB	0
postnatal	DAR	Glia	chr5	168411837	168412337	1.6839953325347401	4.0718405622500002E-4	8.6693399058759002E-3	WWC1	0
postnatal	DAR	Glia	chr1	160707971	160708471	2.3883868355666098	4.0771454492370001E-4	1.1301809206128E-2	CD48	0
postnatal	DAR	Glia	chr4	2796451	2796951	1.21554	4.0799454684600003E-4	1.3642178942235499E-2	SH3BP2	0
postnatal	DAR	Glia	chr8	9337074	9337574	1.7952427712011201	4.0807584696539998E-4	7.5260825577423999E-3	PPP1R3B-DT	0
postnatal	DAR	Glia	chr12	113240919	113241419	1.05409	4.0809114636790003E-4	8.7904103436858994E-3	TPCN1	0
postnatal	DAR	Glia	chr19	14138014	14138514	1.4155423802348599	4.081153200093E-4	1.0584842015960501E-2	ADGRL1-AS1	0
postnatal	DAR	Glia	chr12	48216123	48216623	1.1078196232689601	4.0827404849270001E-4	4.5395005380954E-3	ENSG00000269514	0
postnatal	DAR	Glia	chr1	113872082	113872582	1.6612187616324301	4.0860742359370001E-4	5.0730787753326999E-3	AP4B1-AS1	0
postnatal	DAR	Glia	chrX	17736449	17736949	0.512701	4.0939192757989999E-4	1.5885274230354698E-2	NHS	454
postnatal	DAR	Glia	chr10	50470257	50470757	1.66823	4.0954137701950001E-4	6.1192087988103999E-3	SGMS1	0
postnatal	DAR	Glia	chr17	44105335	44105835	0.50611334638487604	4.0954820242830001E-4	4.4627239064421002E-3	HDAC5	0
postnatal	DAR	Glia	chr8	55893059	55893559	1.2349134444399399	4.0993635954380002E-4	1.44303108924968E-2	LYN	0
postnatal	DAR	Glia	chr18	45962378	45962878	1.6882498922247899	4.100309265764E-4	6.4131905285219996E-3	EPG5	0
postnatal	DAR	Glia	chr17	65041405	65041905	0.93539166260886497	4.1014034741789998E-4	4.1813329668554996E-3	GNA13	0
postnatal	DAR	Glia	chr7	29243823	29244323	1.63893	4.1034602668719999E-4	7.4155950708609999E-3	ENSG00000285162	0
postnatal	DAR	Glia	chr11	5691965	5692465	1.12269	4.1038543017610002E-4	5.8822113597923999E-3	TRIM5	0
postnatal	DAR	Glia	chr6	43722942	43723442	0.83109750584722397	4.10639374833E-4	2.9542553887208002E-3	ENSG00000236961	0
postnatal	DAR	Glia	chr22	29800989	29801489	1.4186665808811201	4.1072478299889999E-4	4.9223030035028996E-3	ASCC2	0
postnatal	DAR	Glia	chr6	142704657	142705157	1.23185	4.1075985682560002E-4	4.4681400011171001E-3	ENSG00000287084	23389
postnatal	DAR	Glia	chr1	40420774	40421274	0.90440859205338897	4.109855558821E-4	3.4869656048172001E-3	SMAP2	0
postnatal	DAR	Glia	chr3	57226760	57227260	0.777199	4.111184784035E-4	5.5408465054585998E-3	HESX1	0
postnatal	DAR	Glia	chr8	1929508	1930008	0.66730794129944904	4.1123699690970002E-4	6.6515989961606001E-3	KBTBD11-OT1	0
postnatal	DAR	Glia	chr13	48430420	48430920	1.1152010363370299	4.1173381334199999E-4	4.7501894085483004E-3	RB1	0
postnatal	DAR	Glia	chr1	41400031	41400531	0.77901818032485104	4.1178448903540001E-4	1.0236903246986701E-2	FOXO6	16440
postnatal	DAR	Glia	chr21	38931879	38932379	0.894037	4.1245194284079999E-4	4.5002723807786998E-3	ENSG00000205622	0
postnatal	DAR	Glia	chr2	120885123	120885623	0.94644726833625503	4.1288419743010002E-4	7.7202594500192998E-3	GLI2	0
postnatal	DAR	Glia	chr6	122778185	122778685	0.825535	4.1343984533070001E-4	8.8442784439104003E-3	FABP7	1030
postnatal	DAR	Glia	chr15	31217599	31218099	0.94043763184405704	4.1417121846290002E-4	6.0659325202783998E-3	ENSG00000259772	0
postnatal	DAR	Glia	chr6	1538294	1538794	0.86690202022912399	4.1417121846290002E-4	8.4868777378809997E-3	ENSG00000272279	9382
postnatal	DAR	Glia	chr8	90984448	90984948	1.30709	4.1439023655779998E-4	1.47237775084035E-2	C8orf88	0
postnatal	DAR	Glia	chr11	702795	703295	0.78967723907971299	4.1459727065520002E-4	1.01941948382936E-2	DEAF1	0
postnatal	DAR	Glia	chr2	27001893	27002393	0.66669225031466595	4.1475818984140002E-4	5.1634277409713996E-3	ENSG00000230286	0
postnatal	DAR	Glia	chr1	21344442	21344942	0.53826216286322204	4.1528878258589999E-4	1.49531879958351E-2	ECE1	0
postnatal	DAR	Glia	chr1	19486776	19487276	0.80554912067480999	4.1556395521149999E-4	5.2005236909892999E-3	MICOS10	0
postnatal	DAR	Glia	chr6	166951915	166952415	0.78926715558593397	4.1585208620349999E-4	9.1492669913168009E-3	ENSG00000249141	0
postnatal	DAR	Glia	chr1	213016251	213016751	0.89336935037142595	4.158760395809E-4	9.6342422311448996E-3	ANGEL2	383
postnatal	DAR	Glia	chr20	4072012	4072512	1.4520990960535201	4.1592708996520002E-4	1.7356466858979701E-2	ENSG00000205300	0
postnatal	DAR	Glia	chr6	117920344	117920844	0.83007150771281901	4.1596158129059998E-4	1.39150806558566E-2	SLC35F1	0
postnatal	DAR	Glia	chr14	51677831	51678331	1.0188997534236801	4.1638800148669999E-4	6.4667317243472999E-3	FRMD6	0
postnatal	DAR	Glia	chr7	116954710	116955210	2.0444731190177898	4.1651897854650001E-4	1.6160108298319899E-2	ST7	0
postnatal	DAR	Glia	chr22	45881418	45881918	1.06466	4.1657484488680002E-4	1.43348013379645E-2	ENSG00000235091	0
postnatal	DAR	Glia	chr19	49553905	49554405	0.56976119012230497	4.1746885985599998E-4	6.1355968708171997E-3	NOSIP	1062
postnatal	DAR	Glia	chr22	45233992	45234492	0.81565629038012299	4.1764540583170002E-4	1.0619822427443099E-2	KIAA0930	0
postnatal	DAR	Glia	chr11	6627278	6627778	0.61618551724150605	4.1794792822530001E-4	1.57681558561216E-2	DCHS1	0
postnatal	DAR	Glia	chr7	51080810	51081310	1.86811	4.1847703271499998E-4	3.1174714765282999E-2	COBL	0
postnatal	DAR	Glia	chr5	124057252	124057752	0.52412267420478198	4.1868782079639998E-4	1.5409005923345801E-2	LINC01170	2041
postnatal	DAR	Glia	chr2	229153407	229153907	1.6250994224945701	4.1885897024480001E-4	1.28299075776278E-2	PID1	0
postnatal	DAR	Glia	chr14	88669023	88669523	1.0179359021072001	4.1905336021860003E-4	6.7699060252430004E-3	EML5	0
postnatal	DAR	Glia	chr2	215436744	215437244	1.4116871402247799	4.200490726974E-4	1.1755660262783799E-2	FN1-DT	0
postnatal	DAR	Glia	chr13	106512796	106513296	0.51026806767754795	4.2025544205949997E-4	6.4198795025960003E-3	EFNB2	0
postnatal	DAR	Glia	chr5	180026310	180026810	0.77572616299195296	4.2039330880050001E-4	5.988096830137E-3	RNF130	0
postnatal	DAR	Glia	chr15	66941723	66942223	1.36908	4.2050849424479997E-4	5.4418674101575004E-3	LINC02206	0
postnatal	DAR	Glia	chr4	159607764	159608264	1.3999285621362201	4.2073727416079999E-4	5.9596753020126998E-3	LINC02233	57568
postnatal	DAR	Glia	chr1	169101805	169102305	0.90049312000647797	4.2075611699269997E-4	1.02379049986952E-2	ENSG00000285622	0
postnatal	DAR	Glia	chr9	15277703	15278203	0.74057364247916502	4.2108103918210002E-4	2.08721127678471E-2	TTC39B	0
postnatal	DAR	Glia	chr14	63388778	63389278	0.862416	4.2114105460950001E-4	1.3923240209149101E-2	PPP2R5E	0
postnatal	DAR	Glia	chr15	64130324	64130824	1.83641	4.2125133725819997E-4	7.9351062821565004E-3	SNX1	0
postnatal	DAR	Glia	chr3	159784136	159784636	1.9450265778084199	4.2126931188049999E-4	9.1478221004873007E-3	IQCJ-SCHIP1	0
postnatal	DAR	Glia	chr10	1022335	1022835	1.13792	4.2155545725130003E-4	1.2942831171780101E-2	IDI2	0
postnatal	DAR	Glia	chr15	56820297	56820797	1.2838	4.2166250893050001E-4	6.0851727446028002E-3	ENSG00000285253	0
postnatal	DAR	Glia	chr15	68612917	68613417	0.83876390504773801	4.216887913193E-4	1.46059043519458E-2	CORO2B	0
postnatal	DAR	Glia	chr4	99468236	99468736	1.48795	4.2181316963480002E-4	6.2514618341396998E-3	ENSG00000250300	861
postnatal	DAR	Glia	chr7	112028513	112029013	1.2904708820147399	4.2196835847570002E-4	7.1858836091297004E-3	DOCK4	0
postnatal	DAR	Glia	chr15	81265185	81265685	1.13769	4.2229915231920001E-4	5.0401348640417001E-3	IL16	0
postnatal	DAR	Glia	chr5	9450965	9451465	0.565894	4.2230503994809999E-4	4.1111538224809004E-3	SEMA5A	0
postnatal	DAR	Glia	chr5	173894612	173895112	1.41981	4.223814031824E-4	9.0618199351586992E-3	CPEB4	0
postnatal	DAR	Glia	chr11	73752496	73752996	0.99224695259800699	4.2290024150470001E-4	9.1369060076825995E-3	RAB6A	0
postnatal	DAR	Glia	chr13	44002515	44003015	1.51082	4.231034952899E-4	5.4538893975735999E-3	ENSG00000281883	0
postnatal	DAR	Glia	chr6	125357484	125357984	0.87955711164281503	4.2317709305350002E-4	1.4860941150244699E-2	ENSG00000226409	12049
postnatal	DAR	Glia	chrX	130109024	130109524	1.0800054092898499	4.2317793748019997E-4	4.0514477941797997E-3	ELF4	0
postnatal	DAR	Glia	chr1	201573880	201574380	1.1517306404632699	4.234148158468E-4	6.3056404679032998E-3	RPS10P7	0
postnatal	DAR	Glia	chr17	81956757	81957257	1.02263	4.2356262482729997E-4	6.8188083011485002E-3	NOTUM	0
postnatal	DAR	Glia	chr19	39187149	39187649	1.2137050353471299	4.2366475533659999E-4	1.2514702199478899E-2	PAK4	4332
postnatal	DAR	Glia	chr5	59467042	59467542	0.99477	4.2387995032639998E-4	1.30102119744606E-2	PDE4D	0
postnatal	DAR	Glia	chr10	48517849	48518349	0.99607682996692604	4.2395148350370002E-4	9.5014714115153002E-3	ARHGAP22	0
postnatal	DAR	Glia	chr11	3050577	3051077	0.65421244439078896	4.239687796209E-4	8.1592665392317999E-3	CARS1	0
postnatal	DAR	Glia	chr1	25581700	25582200	0.53520227766907402	4.241036979249E-4	3.3776105472950002E-3	ENSG00000225643	0
postnatal	DAR	Glia	chr20	4795310	4795810	0.99254128728667201	4.241036979249E-4	6.3890976363292001E-3	RASSF2	0
postnatal	DAR	Glia	chr11	16825096	16825596	0.86622460946814095	4.2433655950730001E-4	3.8590980973553998E-3	PLEKHA7	0
postnatal	DAR	Glia	chr7	27661202	27661702	0.65892302328706098	4.2434508776770003E-4	5.0680972679735996E-3	HIBADH	0
postnatal	DAR	Glia	chr22	42926856	42927356	1.0854861804160401	4.2441480395400002E-4	9.8268872464291994E-3	PACSIN2	0
postnatal	DAR	Glia	chr17	38700719	38701219	0.64367365081759498	4.2441671386869999E-4	7.7915260035621003E-3	MIR4734	1042
postnatal	DAR	Glia	chr2	42088986	42089486	1.3308908021424399	4.2448811409309998E-4	6.1102686007364999E-3	PKDCC	30468
postnatal	DAR	Glia	chr22	38507503	38508003	0.64577105143609104	4.2459274594369999E-4	4.7063782689920003E-3	DDX17	0
postnatal	DAR	Glia	chr19	17348689	17349189	0.89727133193071895	4.2461155748430002E-4	1.24308438013194E-2	PLVAP	2260
postnatal	DAR	Glia	chr12	26976647	26977147	1.1017323623600901	4.2484112813830001E-4	4.9280577640041E-3	TM7SF3	0
postnatal	DAR	Glia	chr5	122816728	122817228	0.53791707455251003	4.2507887808519999E-4	3.9783665635608999E-3	SNX2	0
postnatal	DAR	Glia	chr22	35407295	35407795	0.88839152308057001	4.2515815577680001E-4	4.5757187986210004E-3	MCM5	0
postnatal	DAR	Glia	chr20	43138406	43138906	0.77322528448760897	4.2560007420970001E-4	3.5112639110775998E-3	PTPRT	0
postnatal	DAR	Glia	chr13	98913074	98913574	1.7324307768306999	4.2563862810800001E-4	1.07591974418886E-2	DOCK9	0
postnatal	DAR	Glia	chr2	46336516	46337016	0.97462662921556698	4.2564781264099998E-4	1.2413327495216699E-2	EPAS1	0
postnatal	DAR	Glia	chr3	37325639	37326139	2.1927523066549499	4.2567266981320001E-4	1.6096720049798001E-2	GOLGA4	0
postnatal	DAR	Glia	chr5	95911055	95911555	0.78495693780379505	4.2597672312779999E-4	4.7575731234016996E-3	ELL2	0
postnatal	DAR	Glia	chr11	3614506	3615006	0.96241031399021504	4.2621506862370001E-4	4.1280449171098004E-3	XNDC1CP	0
postnatal	DAR	Glia	chr16	19602053	19602553	1.67565	4.262555279121E-4	1.40636032485354E-2	VPS35L	0
postnatal	DAR	Glia	chr17	78784411	78784911	0.62884353764202305	4.265618434208E-4	6.9528978865150996E-3	CYTH1	2113
postnatal	DAR	Glia	chr4	150217780	150218280	0.66385843514204801	4.2663716043929998E-4	9.0870849800713006E-3	DCLK2	0
postnatal	DAR	Glia	chr10	7435979	7436479	0.848665	4.2680129325500002E-4	3.9577663608454999E-3	LINC02642	7818
postnatal	DAR	Glia	chr17	27476139	27476639	0.904804	4.2687860804679998E-4	6.5258948712633002E-3	KSR1	0
postnatal	DAR	Glia	chr17	51757359	51757859	0.88352882573094504	4.2715837356400001E-4	4.6755372084618003E-3	CA10	0
postnatal	DAR	Glia	chr1	11174237	11174737	0.638569	4.2738235400539999E-4	4.2216308014191E-3	MTOR	0
postnatal	DAR	Glia	chr11	5690781	5691281	0.873428	4.2757146400299999E-4	7.5080468304542002E-3	TRIM5	0
postnatal	DAR	Glia	chr16	382984	383484	0.778621	4.2817823629349999E-4	1.2203254885488899E-2	PGAP6	0
postnatal	DAR	Glia	chr6	98977835	98978335	0.51582954931996805	4.289351494667E-4	6.0401612771515999E-3	FBXL4	29828
postnatal	DAR	Glia	chr7	157429205	157429705	1.12546	4.2957160467070002E-4	1.2330197864385301E-2	DNAJB6	11765
postnatal	DAR	Glia	chr8	77232029	77232529	2.4704419987458799	4.3048235136870002E-4	2.21989909296764E-2	ENSG00000254366	166542
postnatal	DAR	Glia	chr3	117589606	117590106	0.68826153584496996	4.3063588975429998E-4	5.5259299944464E-3	RNU6-1200P	45294
postnatal	DAR	Glia	chr2	9259773	9260273	0.58141449891409402	4.3112871499900003E-4	4.2746207064841002E-3	ASAP2	0
postnatal	DAR	Glia	chr12	11862781	11863281	0.90664385449597995	4.3132250307149997E-4	9.5146007756757005E-3	ETV6	0
postnatal	DAR	Glia	chr10	71771457	71771957	0.62247626644451803	4.3141189873520001E-4	6.2121010248869001E-3	CDH23	0
postnatal	DAR	Glia	chr1	8428559	8429059	0.52867639599850902	4.3180341711879998E-4	2.3275745088024999E-3	RERE	0
postnatal	DAR	Glia	chr18	59821852	59822352	2.4725108757009102	4.3228296631690001E-4	2.5915311123068701E-2	RPLP0P12	0
postnatal	DAR	Glia	chr4	110104609	110105109	1.4633716117398501	4.3290427967430001E-4	1.8536086515587101E-2	ELOVL6	0
postnatal	DAR	Glia	chr1	33429485	33429985	0.64145240194097097	4.3299322883579998E-4	4.9053236901155E-3	PHC2	0
postnatal	DAR	Glia	chr16	20713359	20713859	2.6629598640932799	4.3302991909050003E-4	1.1805625930204599E-2	ACSM3	0
postnatal	DAR	Glia	chr3	129685333	129685833	0.85034748658838499	4.331000977288E-4	7.3818129285101002E-3	TMCC1	0
postnatal	DAR	Glia	chr2	2730148	2730648	0.63046064745394104	4.3310699692639999E-4	6.0764748077914996E-3	ENSG00000237720	0
postnatal	DAR	Glia	chr8	138182104	138182604	0.64596545294775598	4.3317434742790002E-4	1.1077005097643099E-2	FAM135B	0
postnatal	DAR	Glia	chr2	48050689	48051189	1.79639	4.3324072364490002E-4	4.7192498570035003E-3	ENSG00000230773	0
postnatal	DAR	Glia	chr3	132290833	132291333	2.0422282171322399	4.3324072364490002E-4	6.1732319734626997E-3	CPNE4	5422
postnatal	DAR	Glia	chr4	38523019	38523519	0.90135178853098896	4.3324072364490002E-4	6.4623006021680002E-3	LINC01258	0
postnatal	DAR	Glia	chr11	68064851	68065351	1.19506	4.335589802454E-4	3.6765696154052001E-3	CHKA	0
postnatal	DAR	Glia	chr11	75144395	75144895	0.61204390536459496	4.3360850577970001E-4	1.04778845516735E-2	SLCO2B1	0
postnatal	DAR	Glia	chr1	243311069	243311569	1.5622873078311399	4.3365257626940001E-4	4.4217173733974002E-3	SDCCAG8	0
postnatal	DAR	Glia	chr20	46135982	46136482	0.65846180698587498	4.336806650646E-4	6.8143079633055997E-3	CD40	6118
postnatal	DAR	Glia	chr13	57636633	57637133	0.75753290972185106	4.3381364002950001E-4	6.5069815223261999E-3	PCDH17	0
postnatal	DAR	Glia	chr11	19720108	19720608	1.1950659825766601	4.3383659493250002E-4	1.6783885187218701E-2	NAV2	0
postnatal	DAR	Glia	chr11	86162935	86163435	1.1912609675315999	4.342522123633E-4	3.4679473662802998E-3	RNU6-560P	9600
postnatal	DAR	Glia	chr2	65160918	65161418	1.1008763315897501	4.34774903946E-4	3.6030045474441E-3	SNORA74	2057
postnatal	DAR	Glia	chr21	35839281	35839781	1.1839176929747099	4.34774903946E-4	4.2705268573169997E-3	RUNX1	0
postnatal	DAR	Glia	chr11	28999167	28999667	1.47069	4.3500033053770002E-4	4.2305459557491001E-3	LINC02742	0
postnatal	DAR	Glia	chr12	8122893	8123393	0.73794637867398105	4.3509652208759998E-4	1.7429081745490001E-3	ENSG00000284697	0
postnatal	DAR	Glia	chr16	73142958	73143458	1.3164988716925801	4.3529126979089999E-4	3.8363428971500998E-3	ZFHX3	0
postnatal	DAR	Glia	chr17	10702488	10702988	0.68010357330348803	4.3529126979089999E-4	2.9350355051586999E-3	ADPRM	0
postnatal	DAR	Glia	chr13	28523999	28524499	2.2722310007951898	4.3553078351699998E-4	1.25522480664232E-2	ENSG00000279393	26731
postnatal	DAR	Glia	chr17	49214948	49215448	0.92690748606203399	4.3558008484180001E-4	2.5002830953422001E-3	ABI3	0
postnatal	DAR	Glia	chr5	123879141	123879641	1.6233	4.3583312288060001E-4	9.0471378393502007E-3	LINC01170	180152
postnatal	DAR	Glia	chr8	120019254	120019754	1.5247887549582499	4.3630380728159999E-4	1.34118449991026E-2	DEPTOR	0
postnatal	DAR	Glia	chr10	86362320	86362820	0.55321023969219896	4.3681595689249998E-4	4.6601433696120999E-3	GRID1	0
postnatal	DAR	Glia	chr8	119601906	119602406	0.94191196879238304	4.3725481247479999E-4	2.4089002781954999E-3	ENPP2	0
postnatal	DAR	Glia	chr17	75518108	75518608	1.3116225719261001	4.3741283400939999E-4	9.2403735987621003E-3	TSEN54	0
postnatal	DAR	Glia	chr1	201567283	201567783	0.77482256764455404	4.3807312822379999E-4	9.4279633054094002E-3	RPS10P7	0
postnatal	DAR	Glia	chr2	90237798	90238298	1.5294364285158299	4.3833918485359998E-4	9.2522708897364997E-3	IGKV3D-7	2427
postnatal	DAR	Glia	chr8	106630651	106631151	1.7865197368061201	4.3854982404139999E-4	1.86914845313641E-2	OXR1	0
postnatal	DAR	Glia	chr2	236661295	236661795	1.44259	4.3882900633379998E-4	1.01435944474688E-2	ENSG00000232328	71493
postnatal	DAR	Glia	chr13	74063541	74064041	2.3342809438840999	4.3886724214869997E-4	1.58867703610318E-2	KLF12	0
postnatal	DAR	Glia	chr14	80663491	80663991	1.5206952215802301	4.3893907684850001E-4	8.9689116763286992E-3	CEP128	0
postnatal	DAR	Glia	chr1	98975016	98975516	0.64789118651361699	4.3944385194689999E-4	1.42620505910066E-2	PLPPR5	0
postnatal	DAR	Glia	chr6	25329062	25329562	0.63250525972489402	4.3994151480100001E-4	5.9128154149546003E-3	CMAHP	0
postnatal	DAR	Glia	chr2	177632845	177633345	1.6768420053965201	4.3994609614469998E-4	1.10994272297268E-2	PDE11A	0
postnatal	DAR	Glia	chr14	51241787	51242287	1.8061416716207599	4.402511566733E-4	2.0260232220273101E-2	TMX1	0
postnatal	DAR	Glia	chr20	47973423	47973923	1.5272414848684499	4.402511566733E-4	1.57374941440168E-2	ENSG00000287443	213
postnatal	DAR	Glia	chr1	12044537	12045037	1.5528925907387101	4.4042253917119998E-4	7.4661807552725999E-3	RN7SL649P	7522
postnatal	DAR	Glia	chr11	75200140	75200640	0.69900889098166596	4.404812542155E-4	4.3981316687915998E-3	SLCO2B1	0
postnatal	DAR	Glia	chr2	7014305	7014805	0.50138959727890797	4.4069726690330001E-4	1.45243038883082E-2	RNF144A	0
postnatal	DAR	Glia	chr4	40829599	40830099	0.85630801364516296	4.4082266591970003E-4	4.8512501910935998E-3	APBB2	0
postnatal	DAR	Glia	chr6	30830357	30830857	1.29619	4.4095124027960001E-4	6.7862652355908E-3	LINC00243	0
postnatal	DAR	Glia	chr4	8739340	8739840	2.30972	4.4099749586899999E-4	1.6715289996106601E-2	ENSG00000250915	5550
postnatal	DAR	Glia	chr2	30417133	30417633	1.04615	4.4112970668120001E-4	8.7381231368732007E-3	ENSG00000280154	8786
postnatal	DAR	Glia	chr17	15171347	15171847	0.84783430526237802	4.4117155074220002E-4	1.0341001443704E-2	PMP22	57925
postnatal	DAR	Glia	chr17	66690112	66690612	1.5050295543757799	4.4131274832070002E-4	7.2430327925679001E-3	PRKCA	0
postnatal	DAR	Glia	chr3	10997752	10998252	1.04193	4.4149201172190002E-4	7.0660988260472998E-3	SLC6A1	0
postnatal	DAR	Glia	chr13	110536810	110537310	1.1785510413300799	4.4202850435399999E-4	5.1513112709688997E-3	RAB20	0
postnatal	DAR	Glia	chr1	203650270	203650770	0.74750236463164299	4.4206851604049999E-4	1.50363439661205E-2	ATP2B4	0
postnatal	DAR	Glia	chr10	71803062	71803562	1.28023	4.4217468457359999E-4	8.4955374098984997E-3	CDH23	0
postnatal	DAR	Glia	chr11	128522904	128523404	0.55621167210747002	4.4222551922059997E-4	7.7960960501600998E-3	ETS1	0
postnatal	DAR	Glia	chr11	124605761	124606261	1.0906431798312599	4.4265419479560001E-4	4.9187501601604998E-3	OR8Q1P	3522
postnatal	DAR	Glia	chr8	119990541	119991041	1.02617	4.4268880788570002E-4	7.6671564463209997E-3	DEPTOR	0
postnatal	DAR	Glia	chr7	55020563	55021063	1.13372	4.437774990063E-4	9.4222992663309003E-3	EGFR	0
postnatal	DAR	Glia	chr1	222784981	222785481	0.84889874585314995	4.4385216010849998E-4	7.0323310420202997E-3	ENSG00000287684	11831
postnatal	DAR	Glia	chr16	51535481	51535981	0.907048	4.445276839067E-4	6.4866611473325996E-3	ENSG00000260850	10307
postnatal	DAR	Glia	chr6	37071674	37072174	1.04078	4.446822982131E-4	6.3090806230121001E-3	RPL12P2	19139
postnatal	DAR	Glia	chr19	38892789	38893289	1.2347862793289699	4.4469812599949999E-4	5.9583398734044E-3	SIRT2	0
postnatal	DAR	Glia	chr2	197141531	197142031	0.726468	4.4469812599949999E-4	4.0303635995082004E-3	ANKRD44	0
postnatal	DAR	Glia	chr11	125141652	125142152	1.1167171076434801	4.4494495004989998E-4	1.8929021972004901E-2	ENSG00000255475	2064
postnatal	DAR	Glia	chr6	143843551	143844051	0.50107906119840695	4.4495232053519998E-4	1.9385338356429801E-2	ENSG00000257065	0
postnatal	DAR	Glia	chr7	25586502	25587002	0.85908748567628102	4.4495570848740001E-4	4.4682034938009997E-3	LINC03007	6301
postnatal	DAR	Glia	chr13	51804903	51805403	0.53513790719618204	4.4536054293990002E-4	1.28009538266216E-2	ENSG00000285444	0
postnatal	DAR	Glia	chr7	112092288	112092788	0.71804982497465697	4.4541657750540002E-4	5.9315824154967996E-3	DOCK4	0
postnatal	DAR	Glia	chr12	52558810	52559310	0.71741509766814704	4.4551390192739998E-4	5.8593314481754002E-3	KRT71	5664
postnatal	DAR	Glia	chr6	144922015	144922515	0.69119400930098696	4.4556470718109999E-4	7.5245831022626997E-3	ENSG00000289850	0
postnatal	DAR	Glia	chr1	43273988	43274488	0.976062	4.4563756582290001E-4	3.8295409343496001E-3	TMEM125	0
postnatal	DAR	Glia	chr1	119741852	119742352	1.2737075378702301	4.4579809503130001E-4	2.14000103451326E-2	PHGDH	0
postnatal	DAR	Glia	chr11	2211020	2211520	1.42696	4.458299184955E-4	9.4289749285777994E-3	MIR4686	37881
postnatal	DAR	Glia	chr2	101736991	101737491	0.66784356353545005	4.4588009389500002E-4	6.2568707189814997E-3	MAP4K4	0
postnatal	DAR	Glia	chr7	3191612	3192112	0.63808937301023905	4.4590209228409999E-4	3.1786867318617002E-3	ENSG00000231892	4513
postnatal	DAR	Glia	chr8	58346558	58347058	0.93150062014984403	4.459797197789E-4	5.5955990012341002E-3	UBXN2B	64300
postnatal	DAR	Glia	chr19	5626815	5627315	0.79539415261548696	4.4623327718529998E-4	3.8582148430158E-3	SAFB	0
postnatal	DAR	Glia	chr1	234559294	234559794	1.45321	4.4625981251269998E-4	1.3745901977492E-2	ENSG00000287633	4455
postnatal	DAR	Glia	chr10	50381734	50382234	0.67830475650213395	4.463763111879E-4	4.4644748536090996E-3	SGMS1	0
postnatal	DAR	Glia	chr12	6161498	6161998	0.55367425494761202	4.4640909711339999E-4	4.3331221930018003E-3	ENSG00000255775	778
postnatal	DAR	Glia	chr2	231720953	231721453	1.7704802610078401	4.4640909711339999E-4	8.5038047591829997E-3	PTMA	7401
postnatal	DAR	Glia	chr22	45434478	45434978	1.8022667633840901	4.4642668255409998E-4	9.8631782636010995E-3	ENSG00000232363	885
postnatal	DAR	Glia	chr11	46920654	46921154	0.83136879682913101	4.4662124263369999E-4	1.3056582024850801E-2	ENSG00000286450	0
postnatal	DAR	Glia	chr22	21919610	21920110	1.2522637052288801	4.466958705775E-4	1.2710105680333501E-2	PPM1F	0
postnatal	DAR	Glia	chr6	10558501	10559001	0.67794678660271901	4.4709816417680002E-4	7.6953758972109999E-3	GCNT2	0
postnatal	DAR	Glia	chr14	89564975	89565475	1.63477	4.4724828439860002E-4	9.2801706053238005E-3	FOXN3	0
postnatal	DAR	Glia	chr20	4901399	4901899	0.56514301256083599	4.4766361311E-4	3.0156541691323999E-3	SLC23A2	0
postnatal	DAR	Glia	chr3	48519072	48519572	0.79593392045978595	4.4775332031010001E-4	5.3880285432554003E-3	PFKFB4	0
postnatal	DAR	Glia	chr14	90495239	90495739	1.35663	4.4784926631829999E-4	1.21076842549651E-2	ENSG00000259789	3601
postnatal	DAR	Glia	chr14	39232714	39233214	1.66808	4.4797290262939997E-4	1.8981192771659001E-2	MIA2	0
postnatal	DAR	Glia	chr1	229988530	229989030	0.60083364175267395	4.4814135892600002E-4	5.5391597632655004E-3	LINC01736	13341
postnatal	DAR	Glia	chr8	8772848	8773348	1.03227	4.4829387955010001E-4	6.9174436538305996E-3	ENSG00000254367	0
postnatal	DAR	Glia	chr2	127570269	127570769	2.4574372737852999	4.4847680223299998E-4	1.2184637563328E-2	MYO7B	0
postnatal	DAR	Glia	chr6	125789028	125789528	0.62948030959633905	4.4875628274239999E-4	6.3409963249608002E-3	NCOA7	0
postnatal	DAR	Glia	chr2	162024487	162024987	1.2916473186337101	4.4883919707040001E-4	9.2095936421589999E-3	DPP4	0
postnatal	DAR	Glia	chr14	54686730	54687230	1.23806	4.4914271763049998E-4	2.31931395130207E-2	SAMD4A	0
postnatal	DAR	Glia	chr4	111854433	111854933	1.2934968690840301	4.4915935488640003E-4	1.3531577129393299E-2	LINC02945	0
postnatal	DAR	Glia	chr17	78666537	78667037	0.58790745639826603	4.493890023685E-4	4.0973773782876002E-3	CYTH1	7010
postnatal	DAR	Glia	chr13	74289123	74289623	0.83837928948482099	4.4959257339889999E-4	8.3323579457327008E-3	ENSG00000286330	0
postnatal	DAR	Glia	chr1	61087441	61087941	0.95806986690622298	4.4968489787219998E-4	8.8461445009149001E-3	NFIA	0
postnatal	DAR	Glia	chr7	47266811	47267311	1.7976692463564901	4.497413935361E-4	1.10595836911263E-2	TNS3	7842
postnatal	DAR	Glia	chr2	109451586	109452086	0.80285599579383105	4.4980100803190001E-4	8.7642322091462995E-3	SH3RF3	0
postnatal	DAR	Glia	chr15	89095867	89096367	0.51732906208045104	4.5038793164989998E-4	3.3864513268173002E-3	ABHD2	0
postnatal	DAR	Glia	chr17	50947517	50948017	0.57981151908186201	4.5056100371890001E-4	4.8152024043735999E-3	ENSG00000251665	0
postnatal	DAR	Glia	chr5	89015440	89015940	1.57938	4.5062243742300003E-4	1.7728798691349999E-2	MEF2C-AS1	0
postnatal	DAR	Glia	chr1	145932654	145933154	1.0548636042298001	4.5063809221689997E-4	4.8476297533423E-3	LIX1L-AS1	0
postnatal	DAR	Glia	chr1	230150515	230151015	0.64762507844238004	4.5077589179499998E-4	7.9842977667187003E-3	GALNT2	0
postnatal	DAR	Glia	chr15	51843340	51843840	1.5603075536823201	4.5116872346860002E-4	6.0703979480703999E-3	TMOD3	0
postnatal	DAR	Glia	chr6	149448800	149449300	1.28031	4.512074024786E-4	4.8885208284924E-3	ZC3H12D	0
postnatal	DAR	Glia	chr5	170486049	170486549	2.84108	4.5128346125739997E-4	1.90325525419212E-2	KCNIP1	0
postnatal	DAR	Glia	chr1	28749421	28749921	1.7495550964356901	4.5136692005880001E-4	7.7813107572223999E-3	YTHDF2	0
postnatal	DAR	Glia	chr1	38489663	38490163	1.68653	4.515288765719E-4	5.5697387746882002E-3	LINC01685	0
postnatal	DAR	Glia	chr12	11822380	11822880	0.60777259249245996	4.5165604642579999E-4	1.0683732768471199E-2	ETV6	0
postnatal	DAR	Glia	chr20	24783904	24784404	0.94881921994896701	4.5168188008940001E-4	6.4879923489789999E-3	ENSG00000231015	102912
postnatal	DAR	Glia	chr19	39524443	39524943	1.6277003383867099	4.5179605105799997E-4	6.1656394073464002E-3	ENSG00000288770	3364
postnatal	DAR	Glia	chr1	232174242	232174742	0.66156184136399698	4.518906357129E-4	5.6287420739841E-3	ENSG00000235152	0
postnatal	DAR	Glia	chr8	11433986	11434486	1.32095	4.520067715895E-4	1.0271675065176299E-2	FAM167A-AS1	0
postnatal	DAR	Glia	chr9	23670485	23670985	1.06612	4.5205734081679998E-4	5.7069379084296002E-3	ENSG00000283982	0
postnatal	DAR	Glia	chr9	136497381	136497881	0.52491821075763501	4.5215335136340002E-4	5.2594401789813E-3	NOTCH1	0
postnatal	DAR	Glia	chr17	78255978	78256478	0.674629	4.52286087882E-4	7.7380567164949E-3	THA1P	1561
postnatal	DAR	Glia	chr6	129114091	129114591	2.1948426165147401	4.5236337522799999E-4	7.9450215462950006E-3	LAMA2	0
postnatal	DAR	Glia	chr6	53346520	53347020	1.83234	4.5249405294840001E-4	9.5192933768920001E-3	ELOVL5	0
postnatal	DAR	Glia	chr6	108902213	108902713	1.5812565596205299	4.5285531306610001E-4	8.9642032500237001E-3	ARMC2	0
postnatal	DAR	Glia	chr8	6775503	6776003	1.1956457231462601	4.5290237069840002E-4	7.4790352893845001E-3	ENSG00000287747	4870
postnatal	DAR	Glia	chr13	29917643	29918143	1.0422348092470399	4.5292511536470002E-4	6.3310951332396E-3	LINC00572	503
postnatal	DAR	Glia	chr16	81457039	81457539	1.8793623864998801	4.5318202215390002E-4	9.7260522061923E-3	CMIP	0
postnatal	DAR	Glia	chr15	96360142	96360642	0.56325151860705103	4.531976420267E-4	6.7041384882396996E-3	ENSG00000259275	0
postnatal	DAR	Glia	chr9	101530012	101530512	0.59303779586363503	4.5324678233439998E-4	1.71437916208441E-2	PGAP4	0
postnatal	DAR	Glia	chr2	217256066	217256566	0.58567408937606502	4.5325972422529997E-4	4.6633419423888003E-3	DIRC3-AS1	0
postnatal	DAR	Glia	chr3	128278841	128279341	1.06835	4.5336634017429999E-4	1.41380867423785E-2	EEFSEC	0
postnatal	DAR	Glia	chr1	233114854	233115354	1.1371837432223499	4.5340723876240001E-4	5.2188858740898E-3	PCNX2	0
postnatal	DAR	Glia	chr7	148972365	148972865	1.2934566949283399	4.5346903714000002E-4	7.6309518741008997E-3	RNY4	8954
postnatal	DAR	Glia	chr1	145955666	145956166	1.59928	4.5381971023450001E-4	1.02644467944538E-2	LIX1L-AS1	0
postnatal	DAR	Glia	chr12	64407615	64408115	1.5698002800159001	4.5385145577059999E-4	1.16285838620638E-2	XPOT	0
postnatal	DAR	Glia	chr19	39404385	39404885	0.89374672965122004	4.5389068825549999E-4	8.8922965743666003E-3	ENSG00000288919	184
postnatal	DAR	Glia	chr14	69882030	69882530	1.01565	4.5391169580370001E-4	6.3920406772451999E-3	SMOC1	0
postnatal	DAR	Glia	chr12	25961749	25962249	0.96460055832220504	4.5399534902420001E-4	7.0907589133399999E-3	RASSF8	0
postnatal	DAR	Glia	chr12	24949753	24950253	1.8018321179658801	4.5401458534219998E-4	1.05892342194759E-2	ENSG00000255921	0
postnatal	DAR	Glia	chr5	39526590	39527090	0.99964585766260095	4.5402484626369999E-4	5.1172549626371001E-3	LINC02104	1863
postnatal	DAR	Glia	chr3	43076824	43077324	1.2282201380637501	4.5404654926639999E-4	7.3417091035798002E-3	POMGNT2	1904
postnatal	DAR	Glia	chr19	46958335	46958835	0.50541697760489201	4.5417263542599999E-4	2.6884283131828998E-3	ARHGAP35	0
postnatal	DAR	Glia	chr17	48103274	48103774	0.66181511701376905	4.5418413319350001E-4	5.4951451365529997E-3	SNX11	0
postnatal	DAR	Glia	chr3	180804756	180805256	0.60333836121185203	4.5420399569200002E-4	8.9203747855919995E-3	ENSG00000145075	0
postnatal	DAR	Glia	chr17	65455903	65456403	1.34434	4.542586842469E-4	1.3427282405212499E-2	LINC02563	1137
postnatal	DAR	Glia	chr10	126388940	126389440	0.67196498770939705	4.543589352311E-4	3.7453299030814E-3	ADAM12	462
postnatal	DAR	Glia	chr1	23470416	23470916	1.16898	4.5436923768680002E-4	1.0253521081101599E-2	ASAP3	0
postnatal	DAR	Glia	chr6	34332786	34333286	0.95881192417329397	4.5447286073719997E-4	5.7425032467445002E-3	NUDT3	0
postnatal	DAR	Glia	chr10	119025323	119025823	1.99204	4.5465041643739999E-4	1.5653671530795301E-2	ENSG00000229272	0
postnatal	DAR	Glia	chr18	50836489	50836989	1.05925	4.5470808196759998E-4	5.3666759353856999E-3	MRO	11086
postnatal	DAR	Glia	chr5	180066771	180067271	1.03061	4.54733499111E-4	7.2411308826778997E-3	RNF130	0
postnatal	DAR	Glia	chr5	141867242	141867742	1.96891	4.548698134407E-4	1.0827414833667E-2	PCDH1	0
postnatal	DAR	Glia	chr20	25322301	25322801	1.32602	4.5499969782169999E-4	4.9747279828979999E-3	ABHD12	0
postnatal	DAR	Glia	chr6	119444519	119445019	1.4814291746653401	4.5499969782169999E-4	8.6050824320176994E-3	ENSG00000287100	0
postnatal	DAR	Glia	chr3	119595844	119596344	1.03674	4.5514432039639999E-4	8.8999183923937006E-3	PLA1A	1530
postnatal	DAR	Glia	chr9	134373470	134373970	0.66929108756809697	4.551450463533E-4	6.2561216926691997E-3	RXRA	0
postnatal	DAR	Glia	chr17	4722704	4723204	0.83702052585152897	4.5514984387780001E-4	5.9559358142742E-3	ARRB2	1204
postnatal	DAR	Glia	chr1	56508418	56508918	1.6400494801246399	4.551628767072E-4	5.9461848001915001E-3	ENSG00000284686	0
postnatal	DAR	Glia	chr8	125600296	125600796	1.21456	4.551628767072E-4	7.3531871330868E-3	LINC02964	47530
postnatal	DAR	Glia	chr2	6995683	6996183	1.3136457119231499	4.5549913861380001E-4	9.9271483408886994E-3	RNF144A	0
postnatal	DAR	Glia	chr8	65008468	65008968	1.4597235900771801	4.5550142245630001E-4	6.7349670766614E-3	ENSG00000253493	34619
postnatal	DAR	Glia	chr11	9661725	9662225	0.80308212186429395	4.5551759025200001E-4	3.9692458494848997E-3	ENSG00000239470	804
postnatal	DAR	Glia	chr1	12175838	12176338	1.1982084301809599	4.5554285542889999E-4	7.1076163007952999E-3	TNFRSF1B	0
postnatal	DAR	Glia	chr2	17202689	17203189	1.5790396154303299	4.5562753566739998E-4	7.6002908950781002E-3	RN7SKP168	79548
postnatal	DAR	Glia	chr6	150696209	150696709	0.87197279411205597	4.5562753566739998E-4	6.1812224986765004E-3	PLEKHG1	0
postnatal	DAR	Glia	chr12	50509626	50510126	1.0628347064591299	4.5577801754870001E-4	3.7769635472948001E-3	DIP2B	0
postnatal	DAR	Glia	chr16	3546939	3547439	0.94533135542506996	4.5578912152219997E-4	3.5347212067868001E-3	NLRC3	0
postnatal	DAR	Glia	chr20	19997781	19998281	1.10594	4.5578912152219997E-4	5.2946762391593996E-3	RIN2	0
postnatal	DAR	Glia	chr2	232282061	232282561	1.4303281480469201	4.5580313132559998E-4	9.7266884424355004E-3	DIS3L2	0
postnatal	DAR	Glia	chr9	136783529	136784029	1.28026	4.558927213056E-4	6.6487451353772998E-3	ATP6V1G1P3	3310
postnatal	DAR	Glia	chr22	29597742	29598242	1.1500950745299101	4.5591683407360001E-4	7.8189234929568006E-3	NF2	5313
postnatal	DAR	Glia	chr6	36816373	36816873	0.99130139365536396	4.5594204413790002E-4	5.9668018429487003E-3	CPNE5	0
postnatal	DAR	Glia	chr3	156817418	156817918	1.0214992444441999	4.5600442081810002E-4	1.43624433646907E-2	LINC00886	355
postnatal	DAR	Glia	chr5	61298508	61299008	0.85130003754753902	4.5607217664779998E-4	5.0981646373648003E-3	LINC02057	0
postnatal	DAR	Glia	chrX	1273114	1273614	1.6089504506060099	4.5607217664779998E-4	6.7391418102033997E-3	CSF2RA	0
postnatal	DAR	Glia	chr20	32053588	32054088	1.4387792338425101	4.5622608490629999E-4	5.1607195540821996E-3	HCK	0
postnatal	DAR	Glia	chr9	120630418	120630918	0.61642793073945301	4.5637707980070001E-4	3.2441111685031E-3	MEGF9	0
postnatal	DAR	Glia	chr3	181731900	181732400	1.10724	4.564751074679E-4	5.7702910905829E-3	SOX2-OT	0
postnatal	DAR	Glia	chr7	152076223	152076723	1.0019380062554499	4.565892475073E-4	8.8068817732203999E-3	GALNT11	0
postnatal	DAR	Glia	chr3	183394031	183394531	1.26429	4.5681938929940003E-4	5.1677838679237004E-3	MCF2L2	0
postnatal	DAR	Glia	chr20	46087652	46088152	0.58221481683722198	4.5686828209870001E-4	3.1540187588689002E-3	NCOA5	0
postnatal	DAR	Glia	chr12	106445897	106446397	0.76500521196856197	4.569368024643E-4	2.8695843056033999E-3	POLR3B	0
postnatal	DAR	Glia	chr6	17830362	17830862	1.0024433489994999	4.569368024643E-4	4.7419415243392E-3	KIF13A	0
postnatal	DAR	Glia	chr1	15958832	15959332	1.3816264891830901	4.5697642442770001E-4	6.1520517621991002E-3	ZBTB17	0
postnatal	DAR	Glia	chr6	162443148	162443648	1.0354628339459899	4.5707816529110001E-4	7.2660756921879002E-3	PRKN	0
postnatal	DAR	Glia	chr4	4694426	4694926	1.3081341995090201	4.571087806865E-4	8.4896805006111995E-3	STX18-AS1	0
postnatal	DAR	Glia	chr8	135072673	135073173	1.4749315600645001	4.571806637714E-4	1.1405752700938699E-2	RPL23AP56	93393
postnatal	DAR	Glia	chr11	9612079	9612579	1.4275108669572001	4.5728382315110002E-4	8.0426676494559004E-3	ENSG00000289518	923
postnatal	DAR	Glia	chr1	150180882	150181382	0.67512936708924798	4.573420028808E-4	3.5679882546594999E-3	LINC02988	0
postnatal	DAR	Glia	chr17	74226156	74226656	1.2083	4.574501846333E-4	3.8150079757363E-3	TTYH2	0
postnatal	DAR	Glia	chr5	142713373	142713873	0.63789725284890397	4.5746764098650002E-4	2.7695464686563299E-2	LINC01844	2355
postnatal	DAR	Glia	chr17	44568751	44569251	0.873228	4.5748110652040001E-4	4.0599842341737004E-3	FZD2	7488
postnatal	DAR	Glia	chr2	85749497	85749997	1.88503	4.5748110652040001E-4	1.41908200099586E-2	ATOH8	1346
postnatal	DAR	Glia	chr10	13625666	13626166	0.78123409916390296	4.5783919888289998E-4	3.2005590064425999E-3	PRPF18	0
postnatal	DAR	Glia	chr5	86679501	86680001	0.92394624090825594	4.5791075332940001E-4	1.6511277410876501E-2	RNU6-804P	16250
postnatal	DAR	Glia	chr20	44967798	44968298	0.54316949383008695	4.5810059234020002E-4	5.3946200799383E-3	STK4	0
postnatal	DAR	Glia	chr10	3515891	3516391	1.1133509394864001	4.5849022838430001E-4	6.7709928537494002E-3	LINC02669	12975
postnatal	DAR	Glia	chr20	37251415	37251915	0.54993783231663795	4.5860391487290001E-4	4.4261757434628001E-3	GHRH	0
postnatal	DAR	Glia	chr17	44246672	44247172	1.2119404271407701	4.5861573667680002E-4	6.4071598388594003E-3	SLC4A1	1217
postnatal	DAR	Glia	chr4	113020923	113021423	0.79099428213585499	4.5867429927839997E-4	1.2940359243963801E-2	ANK2	0
postnatal	DAR	Glia	chr1	57138124	57138624	1.0366168794109201	4.5876551263819999E-4	5.8626908602523002E-3	DAB1	0
postnatal	DAR	Glia	chr15	99451361	99451861	1.4385006881817901	4.5894583554219998E-4	9.0047426702759992E-3	ENSG00000259341	16200
postnatal	DAR	Glia	chr8	95054079	95054579	1.1925958332193101	4.5894959338850001E-4	9.2801103704386999E-3	NDUFAF6	0
postnatal	DAR	Glia	chr17	31312223	31312723	0.93802576023113005	4.5912260668790002E-4	6.0161730691172003E-3	NF1	0
postnatal	DAR	Glia	chr17	5439499	5439999	0.63641956961447199	4.5915115229880002E-4	9.4885727134018001E-3	C1QBP	0
postnatal	DAR	Glia	chr12	75986352	75986852	1.81107	4.5936680164350001E-4	1.22684568104589E-2	ENSG00000258077	2336
postnatal	DAR	Glia	chr7	127255294	127255794	0.93443561103087602	4.5937804182069998E-4	6.3552202253828001E-3	GRM8	2200
postnatal	DAR	Glia	chr6	5697788	5698288	0.56369946350582101	4.5939892340669998E-4	2.1279332834869E-3	FARS2	0
postnatal	DAR	Glia	chr2	152472724	152473224	1.6922384057325801	4.5941914482489998E-4	1.0264362504732401E-2	FMNL2	0
postnatal	DAR	Glia	chr17	42421267	42421767	0.57659878962710998	4.5975188538680001E-4	2.9186788817234001E-3	CAVIN1	0
postnatal	DAR	Glia	chr11	41245026	41245526	1.0059591292213499	4.5984973141339997E-4	7.8294884834221E-3	LRRC4C	0
postnatal	DAR	Glia	chr20	20021332	20021832	0.93923868198802296	4.5987793948000001E-4	3.0715844898763999E-3	NAA20	0
postnatal	DAR	Glia	chr1	66642946	66643446	0.52044676757363195	4.5995974656219999E-4	4.6582926852605996E-3	SGIP1	0
postnatal	DAR	Glia	chr19	10595397	10595897	0.65287832004019297	4.599885712065E-4	3.5319857302299998E-3	ENSG00000271010	2103
postnatal	DAR	Glia	chr2	72979877	72980377	0.65672829458494697	4.599885712065E-4	7.5948900351955999E-3	SFXN5	0
postnatal	DAR	Glia	chr15	63999105	63999605	0.88800301754559496	4.6000208107320001E-4	4.3382315202937002E-3	DAPK2	0
postnatal	DAR	Glia	chr5	56822985	56823485	0.55729197976253597	4.6004434848530003E-4	3.7443037213933002E-3	MAP3K1	0
postnatal	DAR	Glia	chr1	161188994	161189494	0.57377374522362601	4.6004815814370002E-4	4.3622361991752E-3	ADAMTS4	0
postnatal	DAR	Glia	chr11	36252206	36252706	0.88801412212568298	4.6004815814370002E-4	5.7743433765228003E-3	COMMD9	16577
postnatal	DAR	Glia	chr9	88322841	88323341	1.6017718760339601	4.6039141943690002E-4	5.0483637967874001E-3	RPSAP49	1112
postnatal	DAR	Glia	chr12	56520906	56521406	0.94960661583527395	4.6049907936300001E-4	1.2100521983649901E-2	RBMS2	413
postnatal	DAR	Glia	chr2	25295665	25296165	0.59653235980711405	4.6066197378909999E-4	3.9799623737348001E-3	DNMT3A	0
postnatal	DAR	Glia	chr19	17133202	17133702	1.1052056639626799	4.6081799552650002E-4	6.3512731885329004E-3	MYO9B	0
postnatal	DAR	Glia	chr4	6777829	6778329	0.747933	4.6100516531430002E-4	4.5349774190423997E-3	KIAA0232	3045
postnatal	DAR	Glia	chr17	7095680	7096180	2.23036	4.6103975836319998E-4	7.1657075370685002E-3	ASGR2	5141
postnatal	DAR	Glia	chr6	56862590	56863090	0.61521909108070105	4.6108262802710003E-4	4.6693533766617003E-3	DST	0
postnatal	DAR	Glia	chr17	41980725	41981225	0.53566124631774403	4.6114279550980001E-4	3.3502472739856E-3	DNAJC7	0
postnatal	DAR	Glia	chr1	244012478	244012978	0.721367	4.6168391322530002E-4	5.4588165536935997E-3	LINC02774	0
postnatal	DAR	Glia	chr22	16926825	16927325	0.93662107575703302	4.6177480781139999E-4	5.5362519810568996E-3	IGKV3OR22-2	380
postnatal	DAR	Glia	chr3	126464374	126464874	1.5392270329365201	4.618679835006E-4	5.5206675047375E-3	ZXDC	0
postnatal	DAR	Glia	chr9	34186244	34186744	0.57738883097339899	4.6188022064940003E-4	4.4129902275325001E-3	UBAP1	0
postnatal	DAR	Glia	chr1	173017218	173017718	2.0567140086553799	4.619084904099E-4	9.9258710671619003E-3	ENSG00000224228	0
postnatal	DAR	Glia	chr20	15789720	15790220	1.8977362001515801	4.619084904099E-4	7.3652107990966999E-3	MACROD2	0
postnatal	DAR	Glia	chr1	77396378	77396878	0.85481954736029697	4.619383491639E-4	5.8264978221233997E-3	AK5	0
postnatal	DAR	Glia	chr10	13238069	13238569	1.90936	4.619943851689E-4	9.5955013032791008E-3	UCMA	3694
postnatal	DAR	Glia	chr3	33131567	33132067	0.53975111850233504	4.621046609298E-4	1.6743933203179101E-2	CRTAP	0
postnatal	DAR	Glia	chr4	138889749	138890249	2.07367	4.6232194076420002E-4	6.7418309095503004E-3	ENSG00000250195	0
postnatal	DAR	Glia	chr2	20619132	20619632	0.57039285560022501	4.6262634275080002E-4	7.3552120074027996E-3	HS1BP3	0
postnatal	DAR	Glia	chr21	15058918	15059418	0.53853422585074595	4.6282440248910002E-4	5.5099373323987001E-3	NRIP1	0
postnatal	DAR	Glia	chr11	118089106	118089606	0.57531482063738504	4.6296550339659998E-4	1.8883829143925999E-3	TMPRSS4	0
postnatal	DAR	Glia	chr4	89284780	89285280	0.72625643179111299	4.6300771835319998E-4	4.3076647904202996E-3	GPRIN3	0
postnatal	DAR	Glia	chr19	6641847	6642347	1.49659	4.630840866024E-4	5.1131672432915996E-3	TNFSF14	18905
postnatal	DAR	Glia	chr20	18323664	18324164	1.0620027268894301	4.6344245167409998E-4	3.0663956349519001E-3	ENSG00000230010	0
postnatal	DAR	Glia	chr1	162735566	162736066	1.3673421436234301	4.639510215457E-4	1.3723226071525201E-2	DDR2	0
postnatal	DAR	Glia	chr1	76113506	76114006	0.52187975524910502	4.6429243141019998E-4	3.4731521240122E-3	ST6GALNAC3	0
postnatal	DAR	Glia	chr4	123506298	123506798	1.69522	4.646658309315E-4	2.8014689079965099E-2	ENSG00000249125	0
postnatal	DAR	Glia	chr18	34845833	34846333	4.97079	4.6510798377470003E-4	1.42920945506495E-2	DTNA	0
postnatal	DAR	Glia	chr6	98825239	98825739	0.69041763771041498	4.6537214106050001E-4	9.4012099919907003E-3	ENSG00000283010	4227
postnatal	DAR	Glia	chr5	96729095	96729595	1.08714	4.6542172186429999E-4	4.1899648023177001E-3	CAST	0
postnatal	DAR	Glia	chr11	61952241	61952741	0.96257785074757296	4.6549204800410001E-4	8.3817249270446998E-3	BEST1	0
postnatal	DAR	Glia	chr6	138718796	138719296	1.26074	4.6551313331229997E-4	3.9622434527084001E-3	CCDC28A-AS1	5914
postnatal	DAR	Glia	chr2	222796073	222796573	1.3629892812795401	4.65604561584E-4	6.5936603772147996E-3	ACSL3	64368
postnatal	DAR	Glia	chr6	21144858	21145358	0.80310189423613298	4.6570466631860001E-4	4.8867622846540002E-3	CDKAL1	0
postnatal	DAR	Glia	chr3	33715440	33715940	1.0874270078316901	4.6614209473569998E-4	4.8707803140778999E-3	CLASP2	0
postnatal	DAR	Glia	chr12	127083238	127083738	0.60701809328411005	4.6633578218339999E-4	8.1463296416640994E-3	LINC02405	22672
postnatal	DAR	Glia	chr14	47539084	47539584	1.0882	4.6662717337710001E-4	2.5747760238987099E-2	MDGA2	0
postnatal	DAR	Glia	chr19	16088624	16089124	0.70849430441414896	4.6662947722420002E-4	3.0741938831238E-3	TPM4	0
postnatal	DAR	Glia	chr15	90553908	90554408	0.78164055375219699	4.6668001167100002E-4	4.2041209241301999E-3	CRTC3	0
postnatal	DAR	Glia	chr3	50617666	50618166	0.62141656235154896	4.6682710060349999E-4	8.4665564382918005E-3	MAPKAPK3	0
postnatal	DAR	Glia	chr20	49983918	49984418	0.51395892960226697	4.6717291302560002E-4	5.9835785534825998E-3	SNAI1	0
postnatal	DAR	Glia	chr8	29747795	29748295	0.99128809476202395	4.6741471395229998E-4	4.7953007035544002E-3	LINC00589	0
postnatal	DAR	Glia	chr5	131794543	131795043	0.69016121604312897	4.6788018557169999E-4	5.3730920575289004E-3	ENSG00000273217	0
postnatal	DAR	Glia	chr17	42531068	42531568	1.00348	4.6868204943740002E-4	8.2711055108470998E-3	PTP4A2P1	1963
postnatal	DAR	Glia	chr17	38343126	38343626	1.15015	4.6869342725240002E-4	7.1294850516198998E-3	GPR179	0
postnatal	DAR	Glia	chr6	82040507	82041007	0.506281	4.6999171621629998E-4	1.4017239204097399E-2	LINC02542	0
postnatal	DAR	Glia	chr3	98764347	98764847	0.68346558811329206	4.7025369768089999E-4	7.1256338327864996E-3	ST3GAL6	0
postnatal	DAR	Glia	chr1	15421459	15421959	1.1203973225441399	4.7062491483310001E-4	1.06361131832362E-2	EFHD2	0
postnatal	DAR	Glia	chr4	2245285	2245785	0.73710060185499204	4.7075408298309998E-4	6.0941666153659004E-3	MXD4	1646
postnatal	DAR	Glia	chr6	156563394	156563894	2.58233	4.7080767225929999E-4	5.1371998169589001E-3	ENSG00000227360	58382
postnatal	DAR	Glia	chr1	87331372	87331872	0.73849284066917398	4.7166826337510001E-4	5.4895338910907102E-2	LMO4	0
postnatal	DAR	Glia	chr16	9134684	9135184	0.99369622791114498	4.7167273328750002E-4	1.4870903299438401E-2	C16orf72	13048
postnatal	DAR	Glia	chr10	86954269	86954769	1.75723	4.719373294367E-4	4.1790941425331601E-2	MMRN2	0
postnatal	DAR	Glia	chr20	36591173	36591673	0.94670819370863502	4.721838890647E-4	8.0223200975025003E-3	TGIF2	0
postnatal	DAR	Glia	chr1	198693967	198694467	2.2829810203582501	4.7230549835749997E-4	9.6252052807988004E-3	PTPRC	0
postnatal	DAR	Glia	chr10	88067650	88068150	2.7631034115409401	4.7245799764589999E-4	1.04185346257694E-2	MED6P1	17826
postnatal	DAR	Glia	chr1	213374238	213374738	0.547405	4.724875423685E-4	9.0582482467266006E-3	RPL31P13	53969
postnatal	DAR	Glia	chr2	239152119	239152619	0.71531883239134297	4.7277300365199999E-4	9.1261074723988003E-3	HDAC4	0
postnatal	DAR	Glia	chr12	109560503	109561003	1.0726259507917999	4.7278940498500001E-4	9.2596129213880999E-3	MMAB	0
postnatal	DAR	Glia	chr8	124603886	124604386	0.50799582859367098	4.7293785113569999E-4	5.6703807640830998E-3	MTSS1	0
postnatal	DAR	Glia	chr10	16967752	16968252	2.6137392863274198	4.7324853827510001E-4	9.4962897459392008E-3	CUBN	0
postnatal	DAR	Glia	chr5	148807123	148807623	2.26226	4.7324853827510001E-4	6.5143674123475E-3	ADRB2	18987
postnatal	DAR	Glia	chr10	72258946	72259446	0.67949334797924299	4.734291900769E-4	6.3914495993664996E-3	ENSG00000289506	12841
postnatal	DAR	Glia	chr8	104445601	104446101	2.72723	4.7371847042559998E-4	9.1381765360198999E-3	DPYS	0
postnatal	DAR	Glia	chr8	122918918	122919418	0.93096339777160397	4.740347468463E-4	9.3287213570486995E-3	ZHX2	0
postnatal	DAR	Glia	chr16	73159253	73159753	0.83202339128760405	4.7407817687510003E-4	2.5933845123915001E-3	ZFHX3	0
postnatal	DAR	Glia	chr11	128524298	128524798	1.3274071899364699	4.7417137271520002E-4	2.6392476152033001E-3	ETS1	0
postnatal	DAR	Glia	chr3	125179793	125180293	0.88070200720330705	4.7444810888200002E-4	7.1643968508619997E-3	SLC12A8	0
postnatal	DAR	Glia	chr20	33807845	33808345	1.4290221329419399	4.7481334828589999E-4	4.4061899194274001E-3	ZNF341-AS1	0
postnatal	DAR	Glia	chr20	34938416	34938916	0.87480448984626302	4.7509901371270002E-4	9.1170199672490002E-3	GSS	0
postnatal	DAR	Glia	chr19	17497342	17497842	0.52967169675747405	4.7526863603080001E-4	6.1070213354307004E-3	SLC27A1	0
postnatal	DAR	Glia	chr18	10485411	10485911	0.60661016861918904	4.7529973957539999E-4	1.9462797270899999E-3	APCDD1	0
postnatal	DAR	Glia	chr9	117777073	117777573	0.74416559027717699	4.7573859653629998E-4	3.6799307436701E-3	ENSG00000285082	0
postnatal	DAR	Glia	chr15	89360173	89360673	1.00597	4.7630105808139998E-4	2.9458082438181401E-2	ENSG00000279708	0
postnatal	DAR	Glia	chrX	39228641	39229141	1.27215	4.7651377496780003E-4	3.1880381071829E-3	ENSG00000224610	0
postnatal	DAR	Glia	chrX	65674528	65675028	1.5315683248615699	4.7674120370540002E-4	4.2280116063334004E-3	MSN	0
postnatal	DAR	Glia	chrX	108439509	108440009	2.04215	4.7694180686039999E-4	2.7226162981437499E-2	COL4A5	0
postnatal	DAR	Glia	chr4	25159467	25159967	0.74847443181333595	4.781235106903E-4	1.09062427704782E-2	SEPSECS	0
postnatal	DAR	Glia	chr16	2124263	2124763	0.59905177833235101	4.790126642198E-4	1.23722487098768E-2	PKD1	0
postnatal	DAR	Glia	chr14	35374369	35374869	1.8182301990268399	4.803754154559E-4	9.1626628277831999E-3	ENSG00000258860	10740
postnatal	DAR	Glia	chr8	26088597	26089097	0.51368222379864403	4.8089178798290001E-4	8.0773054783772995E-3	EBF2	43183
postnatal	DAR	Glia	chr3	64972766	64973266	0.87541918896636695	4.8156807892839998E-4	8.5678545034557005E-3	ADAMTS9-AS2	0
postnatal	DAR	Glia	chr7	495951	496451	0.912483	4.8228083412110001E-4	7.5101589415803001E-3	ENSG00000234471	0
postnatal	DAR	Glia	chr19	58058361	58058861	0.57516951999602195	4.8275206078029998E-4	6.2226665461278998E-3	ZNF135	377
postnatal	DAR	Glia	chr5	150522455	150522955	0.61028767343870705	4.8283795599740002E-4	5.2539775345309004E-3	NDST1	0
postnatal	DAR	Glia	chr10	118832039	118832539	1.11068	4.8283810673730002E-4	1.03091489501185E-2	ENSG00000229272	0
postnatal	DAR	Glia	chr5	55977978	55978478	0.719648	4.8303463611219999E-4	5.3440013433669999E-3	IL6ST	0
postnatal	DAR	Glia	chr1	204584150	204584650	0.54063440944480101	4.8308547061369999E-4	5.3564212639695E-3	ENSG00000240710	18384
postnatal	DAR	Glia	chr19	43546004	43546504	1.2223879372056301	4.8385889299640001E-4	1.64195983395833E-2	XRCC1	0
postnatal	DAR	Glia	chr17	40066894	40067394	1.0593095487355999	4.8404193242609998E-4	1.5969008876542699E-2	THRA	0
postnatal	DAR	Glia	chr4	2842393	2842893	0.55323829527200397	4.8433178441620003E-4	9.1176452989325998E-3	ADD1	950
postnatal	DAR	Glia	chr9	129447172	129447672	0.79547026727547199	4.8546941748269998E-4	2.4377743956484201E-2	ENSG00000230676	0
postnatal	DAR	Glia	chr2	64383101	64383601	0.86288492415541296	4.859800103872E-4	4.4868033082077997E-3	LGALSL-DT	11618
postnatal	DAR	Glia	chr8	88017191	88017691	0.85599930692650505	4.8600741968329999E-4	1.17187744334529E-2	ENSG00000253171	0
postnatal	DAR	Glia	chr1	151326039	151326539	1.06127	4.8661607290510003E-4	7.5607224484456996E-3	PI4KB	0
postnatal	DAR	Glia	chr1	91016144	91016644	2.0274851232121498	4.8681942099920001E-4	1.11243824882048E-2	ZNF644	0
postnatal	DAR	Glia	chr8	60863998	60864498	1.5437236669690499	4.8686417679380002E-4	5.5148064477144E-3	CHD7	0
postnatal	DAR	Glia	chr6	137641419	137641919	0.52359431027976899	4.8725871764969999E-4	1.30767730256137E-2	LINC03004	16078
postnatal	DAR	Glia	chr5	77957783	77958283	0.57292774341786901	4.8760652618889998E-4	5.8013895799523003E-3	ENSG00000287162	0
postnatal	DAR	Glia	chr5	157267639	157268139	0.85662362583421803	4.8773768297790001E-4	1.6887005055653E-2	CYFIP2	0
postnatal	DAR	Glia	chr7	77428011	77428511	1.38114	4.8784465027270003E-4	7.1883685455000996E-3	ENSG00000273341	2566
postnatal	DAR	Glia	chr6	10518819	10519319	0.85421836984292898	4.8793434195940001E-4	6.1455507162334003E-3	GCNT2	0
postnatal	DAR	Glia	chr16	19585218	19585718	1.61868	4.8842278831489998E-4	6.350496463113E-3	VPS35L	0
postnatal	DAR	Glia	chr5	91190218	91190718	1.0067904011895901	4.8859981822510002E-4	5.6579757775712999E-3	LUCAT1	0
postnatal	DAR	Glia	chr2	173999215	173999715	1.38846	4.8880211590810005E-4	1.6224252762781499E-2	ENSG00000273258	12140
postnatal	DAR	Glia	chr20	35021029	35021529	0.607278	4.8943041177420003E-4	6.8919203536507E-3	TRPC4AP	0
postnatal	DAR	Glia	chr1	117001490	117001990	1.18945	4.8955400365060001E-4	4.2478785626208996E-3	CD101	0
postnatal	DAR	Glia	chr18	5440273	5440773	1.66108	4.8969413392650003E-4	7.7253351283512002E-3	EPB41L3	0
postnatal	DAR	Glia	chr15	68248983	68249483	1.0727540104264199	4.8978671684569996E-4	5.0810163881660998E-3	CLN6	0
postnatal	DAR	Glia	chr11	47407099	47407599	0.92210933884048296	4.8985849974469997E-4	9.9973324037329996E-3	ENSG00000255197	0
postnatal	DAR	Glia	chr15	64876593	64877093	1.3771116395123499	4.9005941501699998E-4	6.9047361771589003E-3	ENSG00000249240	0
postnatal	DAR	Glia	chr6	44036549	44037049	0.96132785630078399	4.9019195374920002E-4	6.4092855861051E-3	SCIRT	0
postnatal	DAR	Glia	chr10	89336224	89336724	1.3268706812912501	4.9032967857799996E-4	5.8975736185536004E-3	LIPA	0
postnatal	DAR	Glia	chr7	75649913	75650413	0.69635347883862697	4.9037447223410004E-4	4.7058926723225003E-3	HIP1	0
postnatal	DAR	Glia	chr17	6101142	6101642	0.57837950493912504	4.904069460756E-4	4.2574628512046997E-3	WSCD1	0
postnatal	DAR	Glia	chr2	65127573	65128073	1.00637	4.9040949056119998E-4	5.1199547910911001E-3	RAB1A	0
postnatal	DAR	Glia	chr8	97222959	97223459	1.45579	4.907276003711E-4	9.6188302441595E-3	ENSG00000260640	18282
postnatal	DAR	Glia	chr7	142339038	142339538	1.72459	4.9081680417019998E-4	8.5925666752954995E-3	TRBV4-2	5882
postnatal	DAR	Glia	chr6	134374522	134375022	1.0355815880150001	4.9100078801540001E-4	6.2292153798867E-3	LINC01010	0
postnatal	DAR	Glia	chr11	1780346	1780846	0.82894768785234996	4.9136439898229999E-4	3.7284400491575998E-3	ENSG00000230834	1957
postnatal	DAR	Glia	chr20	4156501	4157001	1.83198	4.9136439898229999E-4	1.26937584857352E-2	SMOX	0
postnatal	DAR	Glia	chr4	86089997	86090497	1.29066	4.9140696370989997E-4	5.3930068649039997E-3	MAPK10	0
postnatal	DAR	Glia	chr5	126433495	126433995	1.3249645684322899	4.9152609628889997E-4	2.2919151540409698E-2	GRAMD2B	0
postnatal	DAR	Glia	chr13	109145497	109145997	0.77195034192948198	4.9180808925399996E-4	1.51508487904652E-2	MYO16	0
postnatal	DAR	Glia	chr16	56601298	56601798	1.0051678028612301	4.920957390993E-4	1.1681592678607701E-2	MT2A	6785
postnatal	DAR	Glia	chr9	129069808	129070308	0.50914109657236095	4.9241748824709996E-4	3.8126819246658999E-3	MIGA2	0
postnatal	DAR	Glia	chr12	118362131	118362631	0.94070695807513804	4.9245674328479998E-4	4.3880933220196002E-3	TAOK3	0
postnatal	DAR	Glia	chr17	8794064	8794564	0.61106308063251502	4.9301024070799997E-4	3.070564438802E-3	MFSD6L	2545
postnatal	DAR	Glia	chr7	149774962	149775462	0.89925438056516704	4.9387184510510005E-4	1.23972140460245E-2	SSPOP	579
postnatal	DAR	Glia	chr10	124043103	124043603	0.91161797096578501	4.9446118310850001E-4	8.9454111220299993E-3	CHST15	0
postnatal	DAR	Glia	chr7	39700905	39701405	0.974461	4.9467942347370005E-4	5.7321744170472999E-3	RALA	0
postnatal	DAR	Glia	chr7	78568048	78568548	0.92216019432824703	4.9516186390059997E-4	7.0185699578296998E-3	MAGI2	0
postnatal	DAR	Glia	chr11	73981775	73982275	0.81791362779754895	4.9519730982880005E-4	6.8320337261779003E-3	UCP2	0
postnatal	DAR	Glia	chr20	13877667	13878167	1.5069350886311299	4.9571065891440005E-4	1.76152730835109E-2	SEL1L2	0
postnatal	DAR	Glia	chr19	46402147	46402647	0.66457602741106103	4.9590172348720003E-4	8.4360306652776999E-3	ENSG00000269151	0
postnatal	DAR	Glia	chr10	88974900	88975400	0.50002574472614703	4.9594027222879999E-4	8.2160482819516999E-3	STAMBPL1	0
postnatal	DAR	Glia	chr1	168145747	168146247	0.71660667518201404	4.9637826672660002E-4	1.03904990737095E-2	GPR161	8079
postnatal	DAR	Glia	chr11	65651442	65651942	0.64750745819551203	4.9769498907400002E-4	6.7087685660147996E-3	SIPA1	523
postnatal	DAR	Glia	chr10	103054566	103055066	0.63208426830258502	4.977238650817E-4	7.5632083106176003E-3	CNNM2	0
postnatal	DAR	Glia	chr3	110180765	110181265	1.9232227328159699	4.9848051106659999E-4	2.9582746407825999E-2	ENSG00000243945	202997
postnatal	DAR	Glia	chr15	59170141	59170641	1.2220500143472399	4.9849970767010005E-4	1.46890351857492E-2	MYO1E	0
postnatal	DAR	Glia	chr21	16330287	16330787	0.69219639007089595	4.9904006146549997E-4	2.1472525064752401E-2	MIR99AHG	0
postnatal	DAR	Glia	chr12	124756297	124756797	0.50040486649320703	4.9927802251400002E-4	4.1440269465042997E-3	ENSG00000289940	13112
postnatal	DAR	Glia	chr4	1579581	1580081	0.80139323107328997	4.9970632870749996E-4	7.8444317770691007E-3	ENSG00000244459	0
postnatal	DAR	Glia	chr18	48782220	48782720	0.61078772944897397	4.9993760688890002E-4	7.3767460818082997E-3	CTIF	0
postnatal	DAR	Glia	chr17	75021880	75022380	0.75382638253128598	5.0064763410510003E-4	5.6919802936658001E-3	MRPL58	618
postnatal	DAR	Glia	chr2	8455915	8456415	0.90698965548281296	5.0075085042789998E-4	8.7620638317446996E-3	LINC00299	0
postnatal	DAR	Glia	chr8	26624652	26625152	0.70120707304339402	5.0076401839869999E-4	8.8386204241585001E-3	DPYSL2	0
postnatal	DAR	Glia	chr17	78880662	78881162	0.964421	5.0114560355679996E-4	9.4803803586834996E-3	TIMP2	0
postnatal	DAR	Glia	chr20	57662038	57662538	1.3056826572285001	5.0192310894280002E-4	1.35936356329249E-2	PMEPA1	0
postnatal	DAR	Glia	chr19	17246894	17247394	0.52650820112636598	5.0230783480880001E-4	5.2904109307829999E-3	ENSG00000269095	0
postnatal	DAR	Glia	chr4	8205283	8205783	1.03482	5.0239615376700001E-4	7.7702664074461997E-3	SH3TC1	0
postnatal	DAR	Glia	chr22	32903446	32903946	0.66128046399556595	5.0288583604199996E-4	7.9882747740496994E-3	SYN3	0
postnatal	DAR	Glia	chr4	1787741	1788241	1.22097	5.0289573282860005E-4	9.9565042727101007E-3	FGFR3	5051
postnatal	DAR	Glia	chr1	234719255	234719755	1.26225	5.030666317008E-4	1.1283312493995E-2	ENSG00000282097	0
postnatal	DAR	Glia	chr1	3770926	3771426	1.19879	5.0337074244120004E-4	8.0112563007926005E-3	CCDC27	0
postnatal	DAR	Glia	chr2	239288814	239289314	1.31541	5.036788821052E-4	1.08633348374618E-2	HDAC4	0
postnatal	DAR	Glia	chr1	39267109	39267609	0.63420378463164395	5.0397773705490004E-4	4.8881382477892E-3	MACF1	0
postnatal	DAR	Glia	chr5	43191319	43191819	0.74335296418109598	5.0398414662660004E-4	1.8633653903359401E-2	ZNF131	0
postnatal	DAR	Glia	chr12	106226774	106227274	0.87377835342729604	5.047483882228E-4	1.0843695893179199E-2	CKAP4	10606
postnatal	DAR	Glia	chr12	57178510	57179010	1.0649984748727801	5.0517059455729998E-4	6.6493375437348999E-3	LRP1	0
postnatal	DAR	Glia	chr13	113016389	113016889	0.89374271484143397	5.051767776925E-4	9.6746884518146992E-3	MCF2L	0
postnatal	DAR	Glia	chr6	3393850	3394350	0.93491441612916404	5.0547445862589996E-4	6.5092739202732E-3	SLC22A23	0
postnatal	DAR	Glia	chr10	102650868	102651368	0.53596924130762702	5.0586430394580003E-4	7.3118609781879004E-3	TRIM8	0
postnatal	DAR	Glia	chr1	218463167	218463667	2.1171353318691701	5.0604556297259996E-4	1.89448018244062E-2	LINC02869	0
postnatal	DAR	Glia	chr2	118014510	118015010	0.75816752140993304	5.066563811541E-4	1.80336964423457E-2	ENSG00000235066	0
postnatal	DAR	Glia	chr1	16293463	16293963	0.67808970158567095	5.0713427816000004E-4	5.1872629023123002E-3	FBXO42	0
postnatal	DAR	Glia	chr1	230163353	230163853	0.50363100284028095	5.0724828821520004E-4	3.9281127420436003E-3	GALNT2	0
postnatal	DAR	Glia	chr7	55520392	55520892	1.28417	5.0743392086310003E-4	1.06529234215201E-2	VOPP1	0
postnatal	DAR	Glia	chr5	6722355	6722855	0.80647139964722503	5.0796735703709998E-4	7.1557324830095002E-3	TENT4A	0
postnatal	DAR	Glia	chr1	208104734	208105234	0.66814347324844603	5.083537153834E-4	5.2584077965681002E-3	PLXNA2	0
postnatal	DAR	Glia	chr2	235658768	235659268	0.87845685562873199	5.0852149109520005E-4	9.5315726283797999E-3	AGAP1	0
postnatal	DAR	Glia	chr4	83630130	83630630	1.23599	5.0886063744220002E-4	7.9543417280254006E-3	Y_RNA	5565
postnatal	DAR	Glia	chr2	148550924	148551424	1.66157	5.0977567509729997E-4	6.8460487347465002E-3	MBD5	33952
postnatal	DAR	Glia	chr17	17848898	17849398	0.544324	5.1012181151699997E-4	1.1421926253853999E-2	TOM1L2	0
postnatal	DAR	Glia	chr13	72462722	72463222	2.2057345813905398	5.1046650333100004E-4	8.4311830149857991E-3	ENSG00000251715	2120
postnatal	DAR	Glia	chr12	81078731	81079231	1.0383	5.1062361324119999E-4	7.8108219351714003E-3	ACSS3	0
postnatal	DAR	Glia	chr1	47948000	47948500	1.9570887673798401	5.1073719537090005E-4	5.2266733362871997E-3	TRABD2B	0
postnatal	DAR	Glia	chr1	15957420	15957920	0.51956722381242104	5.108659758523E-4	4.1768093833794004E-3	ZBTB17	0
postnatal	DAR	Glia	chr1	181084166	181084666	0.64383711547729705	5.1088879739949998E-4	7.4894838975299001E-3	ENSG00000289589	1977
postnatal	DAR	Glia	chr4	71026047	71026547	1.9191366530913101	5.1090342707239996E-4	1.26013658492008E-2	DCK	0
postnatal	DAR	Glia	chr8	134924554	134925054	0.70422893394331099	5.1119578388450005E-4	1.0210026377394999E-2	ENSG00000251218	42654
postnatal	DAR	Glia	chr11	82752600	82753100	0.77425390576961095	5.1141583668650001E-4	3.5443557360833001E-3	FAM181B	18735
postnatal	DAR	Glia	chr3	186996308	186996808	0.58568385841429205	5.1185176889799997E-4	5.3417585150134003E-3	ST6GAL1	0
postnatal	DAR	Glia	chr9	84954609	84955109	0.67090794648969299	5.1202723918299998E-4	5.9803833644285001E-3	NTRK2	0
postnatal	DAR	Glia	chr10	24880516	24881016	2.2515035240773398	5.1212759940830004E-4	7.3469003154426E-3	PRTFDC1	0
postnatal	DAR	Glia	chr6	14243540	14244040	1.16799	5.1223511894610003E-4	3.5908186360511002E-3	ENSG00000230631	11969
postnatal	DAR	Glia	chr19	11196767	11197267	0.71577568067187403	5.1250258328770001E-4	1.1161600486400899E-2	KANK2	0
postnatal	DAR	Glia	chr2	64212212	64212712	0.53016341577051196	5.1255761767520001E-4	4.2433243551990999E-3	ENSG00000225889	0
postnatal	DAR	Glia	chr6	150601151	150601651	0.66360266052597106	5.1259910954059998E-4	5.2731694677968996E-3	PLEKHG1	0
postnatal	DAR	Glia	chr3	121958716	121959216	0.99917195445509999	5.1269497119910004E-4	2.8560945379876002E-3	SLC15A2	14527
postnatal	DAR	Glia	chr11	69541042	69541542	1.45557	5.127487844791E-4	3.4390966259921999E-3	LINC01488	46089
postnatal	DAR	Glia	chr4	7582733	7583233	2.3787876302223498	5.1279271462430004E-4	1.3888449089780101E-2	SORCS2	0
postnatal	DAR	Glia	chr14	92551963	92552463	1.51592	5.1285351770519996E-4	9.7713965655242003E-3	RIN3	0
postnatal	DAR	Glia	chr5	150070702	150071202	1.3188	5.1314445281500001E-4	4.3440339893510999E-3	CSF1R	0
postnatal	DAR	Glia	chr10	95832157	95832657	0.82200453277749896	5.1374456561920003E-4	5.9433703866771E-3	ENTPD1	0
postnatal	DAR	Glia	chr7	123260484	123260984	2.89774	5.1388050243789997E-4	1.73619342992247E-2	LYPLA1P1	29742
postnatal	DAR	Glia	chr16	73095865	73096365	1.33477	5.140163473635E-4	5.8853536344984003E-3	ZFHX3	0
postnatal	DAR	Glia	chr1	245953413	245953913	1.3414469963867199	5.1415228861850001E-4	7.0188159352034003E-3	SMYD3	0
postnatal	DAR	Glia	chr10	99926888	99927388	1.54741	5.1418311042040002E-4	1.1976596388576601E-2	DNMBP	0
postnatal	DAR	Glia	chr10	112957602	112958102	1.1533980355686799	5.1423754564289997E-4	6.2738343529290998E-3	TCF7L2	0
postnatal	DAR	Glia	chr10	124058283	124058783	0.87534113861060303	5.1445112120990005E-4	8.8107809485269001E-3	CHST15	0
postnatal	DAR	Glia	chr15	90761996	90762496	1.0960842370044801	5.1445112120990005E-4	1.06726220950363E-2	BLM	0
postnatal	DAR	Glia	chr10	105974764	105975264	1.4056875828169599	5.1462406269679999E-4	6.7223485232589999E-3	ENSG00000286609	10414
postnatal	DAR	Glia	chr16	19581361	19581861	0.90381920945331395	5.1471208980319999E-4	4.2930113764849996E-3	VPS35L	0
postnatal	DAR	Glia	chr10	86446855	86447355	1.3519	5.1475476016140005E-4	5.3400617331999002E-3	WAPL	0
postnatal	DAR	Glia	chr1	26621954	26622454	0.79994581579317603	5.149507498676E-4	6.3825118116186E-3	ENSG00000289452	1043
postnatal	DAR	Glia	chr21	41102235	41102735	1.47501	5.1497625561510005E-4	7.2625765869163998E-3	LINC00323	38757
postnatal	DAR	Glia	chrX	39808427	39808927	1.0910428040211899	5.1514703895850003E-4	6.2902416991224997E-3	OOEPP1	16522
postnatal	DAR	Glia	chr1	158286392	158286892	0.61820475768741601	5.1525402789650003E-4	1.6116947164764E-3	CD1C	3030
postnatal	DAR	Glia	chr17	21113098	21113598	1.12144	5.1532057500820001E-4	7.7351089818071999E-3	DHRS7B	9765
postnatal	DAR	Glia	chr6	131134121	131134621	1.04175	5.1536059284510002E-4	4.9633184503115003E-3	AKAP7	845
postnatal	DAR	Glia	chr4	15691356	15691856	0.62824439260993803	5.154038957147E-4	1.00996527094959E-2	ENSG00000288606	0
postnatal	DAR	Glia	chr17	27367209	27367709	0.75313991139957204	5.1553689688700003E-4	4.4133871696076998E-3	ENSG00000266313	14380
postnatal	DAR	Glia	chr15	65186903	65187403	1.35383	5.1571475557899999E-4	6.2796032017147004E-3	CLPX	1560
postnatal	DAR	Glia	chr15	34900748	34901248	0.84803025023261602	5.1596803021520003E-4	4.9840423008063999E-3	AQR	0
postnatal	DAR	Glia	chr16	81463304	81463804	0.93532207355088404	5.1625595909110002E-4	6.8524129312060996E-3	CMIP	0
postnatal	DAR	Glia	chr6	154367317	154367817	0.96473701664774902	5.1626924198189999E-4	6.0117475711962999E-3	ENSG00000288520	0
postnatal	DAR	Glia	chr11	110338708	110339208	1.95833	5.1628117517559999E-4	7.4775243983717004E-3	ENSG00000290078	7294
postnatal	DAR	Glia	chr1	156539780	156540280	1.1635870763242899	5.1673650023250002E-4	7.2710318257292001E-3	IQGAP3	0
postnatal	DAR	Glia	chr1	10835745	10836245	1.3752131360653099	5.1675184350630005E-4	1.01079145804311E-2	CASZ1	39094
postnatal	DAR	Glia	chr12	42323882	42324382	2.5501216101586102	5.1689071813650002E-4	9.5897911028097003E-3	PPHLN1	0
postnatal	DAR	Glia	chr19	41196029	41196529	1.3099428370003301	5.1690334068620004E-4	5.8204090609947998E-3	CYP2S1	0
postnatal	DAR	Glia	chr6	106088239	106088739	1.2947724312298201	5.169188338183E-4	6.9389624158171003E-3	PRDM1	0
postnatal	DAR	Glia	chr3	72617326	72617826	0.73472489214387104	5.1697819638970004E-4	3.9302850809358001E-3	ENSG00000239568	33790
postnatal	DAR	Glia	chr1	183568454	183568954	0.81634330680730605	5.1704246745390002E-4	3.6049405908962001E-3	SMG7	0
postnatal	DAR	Glia	chr6	30095640	30096140	0.61175490327523396	5.1706389307159997E-4	3.1614208382257001E-3	TRIM31	6756
postnatal	DAR	Glia	chr11	57224158	57224658	2.62266	5.1714629777119996E-4	2.43983851684423E-2	APLNR	8918
postnatal	DAR	Glia	chr7	95688983	95689483	1.5052307301742101	5.1736497810409997E-4	1.29158053871078E-2	PDK4-AS1	73850
postnatal	DAR	Glia	chr14	81347949	81348449	2.0981200872297099	5.1747678576079996E-4	1.27803673460824E-2	STON2	0
postnatal	DAR	Glia	chr3	27681398	27681898	0.71254042117049998	5.1749530462539997E-4	1.4545488906134E-2	KIAA1143P2	21230
postnatal	DAR	Glia	chr2	222897931	222898431	0.88064464328620495	5.1752347903110004E-4	3.7767551223284001E-3	ACSL3	0
postnatal	DAR	Glia	chr1	59638078	59638578	2.4490204789693002	5.1760974966120002E-4	1.06495536299665E-2	FGGY	0
postnatal	DAR	Glia	chr1	84692975	84693475	1.76919	5.1776718730140001E-4	1.35399587941076E-2	SSX2IP	2171
postnatal	DAR	Glia	chr11	48082266	48082766	1.30532	5.1793739537020001E-4	7.3797497105911004E-3	PTPRJ	0
postnatal	DAR	Glia	chr16	19595369	19595869	0.98196184499962302	5.1801781751599995E-4	4.1815451031903999E-3	VPS35L	0
postnatal	DAR	Glia	chr8	1882033	1882533	0.930272	5.1825373102669999E-4	4.6727996801228001E-3	KBTBD11-OT1	0
postnatal	DAR	Glia	chr3	5195522	5196022	2.3196603916376999	5.1862437095070003E-4	1.20377376523328E-2	EDEM1	0
postnatal	DAR	Glia	chr3	72178977	72179477	2.2435934158172501	5.1865011045309996E-4	7.7949805188844996E-3	LINC00877	0
postnatal	DAR	Glia	chr15	75648775	75649275	1.04789	5.1870536812309998E-4	1.1719491717512E-2	SNX33	0
postnatal	DAR	Glia	chr4	139208209	139208709	0.90763656162411799	5.1879871357810004E-4	4.2889207366348997E-3	ENSG00000288785	0
postnatal	DAR	Glia	chr1	10834969	10835469	2.1910269297159299	5.1888527247149997E-4	8.3111589033725009E-3	CASZ1	38318
postnatal	DAR	Glia	chr14	102329586	102330086	1.65184	5.1888527247149997E-4	5.5161987524311997E-3	ZNF839	0
postnatal	DAR	Glia	chr10	7622915	7623415	2.1478351620716301	5.189804697533E-4	8.5965307302019005E-3	ITIH5	0
postnatal	DAR	Glia	chr7	8202635	8203135	0.89224307313836704	5.1903224926700005E-4	3.9411158102497998E-3	ICA1	0
postnatal	DAR	Glia	chr3	10162204	10162704	1.8066528838465099	5.1906695641000002E-4	8.6763860217291006E-3	IRAK2	2214
postnatal	DAR	Glia	chr4	78267682	78268182	1.2741095227645001	5.1951227980499999E-4	9.0030702628912003E-3	FRAS1	0
postnatal	DAR	Glia	chr9	18190187	18190687	1.1196685826591199	5.1952414784280001E-4	4.3310137974293004E-3	ADAMTSL1	0
postnatal	DAR	Glia	chr7	71329394	71329894	1.1493250085450699	5.1952952251399997E-4	7.4191370937297003E-3	GALNT17	0
postnatal	DAR	Glia	chr10	31033146	31033646	0.99583899716346203	5.1962210102909998E-4	1.0796409345179499E-2	ENSG00000287564	0
postnatal	DAR	Glia	chr8	8662327	8662827	2.59665	5.2007001537420004E-4	1.34219151683941E-2	ENSG00000286910	2669
postnatal	DAR	Glia	chr15	99485018	99485518	0.98231932755512597	5.2015288364159996E-4	7.2513097857130997E-3	ENSG00000286893	8703
postnatal	DAR	Glia	chr20	1764382	1764882	0.54594187529701499	5.2015288364159996E-4	1.3188829084712099E-2	ENSG00000286288	0
postnatal	DAR	Glia	chr18	3485482	3485982	1.7813148554111999	5.2025087521010002E-4	1.0652504843121101E-2	GAPLINC	0
postnatal	DAR	Glia	chr9	84173011	84173511	0.62931312896966796	5.2030382680169998E-4	6.7065917756525999E-3	ENSG00000227463	74026
postnatal	DAR	Glia	chr19	44923415	44923915	1.6897798241667099	5.205253196483E-4	6.6686389387080004E-3	APOC1P1	2880
postnatal	DAR	Glia	chr6	136318283	136318783	1.1654635107296101	5.2056814822709998E-4	7.1025074430183998E-3	ENSG00000216519	46
postnatal	DAR	Glia	chr7	137930449	137930949	1.4748484726705999	5.2056814822709998E-4	8.0727709232578E-3	CREB3L2	0
postnatal	DAR	Glia	chr20	25063332	25063832	1.65399	5.2059854155689996E-4	4.6512420666368999E-3	ENSG00000275358	0
postnatal	DAR	Glia	chr1	85449212	85449712	0.68664881704924596	5.2074494320240004E-4	3.0671621076695001E-3	DDAH1	0
postnatal	DAR	Glia	chr1	183970840	183971340	1.1518879930583501	5.2078234228289996E-4	5.4622745418510003E-3	COLGALT2	0
postnatal	DAR	Glia	chr22	39286102	39286602	0.53989853714704406	5.2078234228289996E-4	2.1421311395165002E-3	ENSG00000284633	6204
postnatal	DAR	Glia	chr6	25356607	25357107	1.57626	5.2088309604379995E-4	7.6018582472655001E-3	CMAHP	0
postnatal	DAR	Glia	chr4	77196752	77197252	1.0396994010081499	5.2102931469310003E-4	6.0930817304754E-3	CCNG2	0
postnatal	DAR	Glia	chr17	74827680	74828180	0.71635777255803401	5.2104827888530003E-4	5.5125254761070998E-3	TMEM104	0
postnatal	DAR	Glia	chr13	41020260	41020760	0.70388471247447904	5.2106128399520004E-4	3.5020949775173E-3	ELF1	0
postnatal	DAR	Glia	chr1	56843605	56844105	1.3692528532519701	5.2112896725340003E-4	4.6849004094744002E-3	C8A	10662
postnatal	DAR	Glia	chr20	24548220	24548720	0.62714672047961495	5.2120353257960003E-4	3.0178191259036002E-3	SYNDIG1	0
postnatal	DAR	Glia	chr18	67507360	67507860	1.90095	5.2138585243720001E-4	6.1770429439255E-3	DSEL	0
postnatal	DAR	Glia	chr6	131255838	131256338	0.85131372849896803	5.2138585243720001E-4	9.8488425880244E-3	AKAP7	0
postnatal	DAR	Glia	chr4	169008456	169008956	1.2518371547529901	5.2159340240289995E-4	1.0363873415578199E-2	CBR4	0
postnatal	DAR	Glia	chr14	52076233	52076733	1.4815857162897501	5.2162103911559997E-4	6.1611820758665E-3	NID2	7173
postnatal	DAR	Glia	chr3	190038015	190038515	1.4395735857912599	5.2170814964749997E-4	4.7386502655116002E-3	P3H2	0
postnatal	DAR	Glia	chr2	71062911	71063411	1.01111	5.2185602096759996E-4	4.3562184447930004E-3	ENSG00000236469	0
postnatal	DAR	Glia	chr1	28086166	28086666	1.2492883300136099	5.2187657747670003E-4	5.8575556957239996E-3	EYA3	0
postnatal	DAR	Glia	chr17	31584738	31585238	0.86282726295405499	5.2192824808029996E-4	4.2220823491796004E-3	ENSG00000266877	0
postnatal	DAR	Glia	chr14	67437270	67437770	0.98257151185108405	5.2197412577740002E-4	4.2176162920605003E-3	MIR5694	4084
postnatal	DAR	Glia	chr9	123642497	123642997	0.79288165754233098	5.2207707865999998E-4	1.3356872169098999E-2	DENND1A	0
postnatal	DAR	Glia	chr1	109796751	109797251	1.0961151256258801	5.2211094072549999E-4	4.3978082451574998E-3	NDUFA5P10	13390
postnatal	DAR	Glia	chr12	24393765	24394265	0.93629626392125398	5.2218720204580003E-4	7.1032132629106999E-3	SOX5	0
postnatal	DAR	Glia	chr18	32010012	32010512	1.6985386936579601	5.222343515952E-4	8.8947348034828008E-3	RNF125	8312
postnatal	DAR	Glia	chr8	101744493	101744993	0.79010797899909702	5.2234691523449998E-4	5.5954674814204996E-3	NCALD	0
postnatal	DAR	Glia	chr6	11547802	11548302	1.5556050962422201	5.2239889308219997E-4	4.9106039222054001E-3	TMEM170B	0
postnatal	DAR	Glia	chr11	113193576	113194076	1.6264079950600501	5.2251356195360003E-4	1.5791801606098801E-2	NCAM1	0
postnatal	DAR	Glia	chr6	11393010	11393510	1.0305759927196001	5.2280872356319996E-4	4.0364785459171999E-3	NEDD9	10661
postnatal	DAR	Glia	chr11	115180165	115180665	1.5243709692932099	5.2301739103800002E-4	8.6291432918555993E-3	CADM1	0
postnatal	DAR	Glia	chr17	82562369	82562869	0.52716606970915603	5.2301739103800002E-4	3.0691910008554001E-3	FOXK2	0
postnatal	DAR	Glia	chr1	246374181	246374681	0.63273390529918705	5.2311629445619999E-4	2.2488658633031001E-3	SMYD3	0
postnatal	DAR	Glia	chr2	109164260	109164760	1.26748	5.2311629445619999E-4	3.4979886660980002E-3	SH3RF3	0
postnatal	DAR	Glia	chr13	43489522	43490022	0.60540284844102399	5.2317447419349995E-4	2.9455452281468E-3	ENOX1	0
postnatal	DAR	Glia	chr2	207621841	207622341	1.6383512589145599	5.2342131130279999E-4	1.18266421643889E-2	METTL21A	0
postnatal	DAR	Glia	chr6	56646063	56646563	0.87086797165485397	5.2349197614349997E-4	3.6662128144795002E-3	DST	0
postnatal	DAR	Glia	chr2	127095080	127095580	1.17123	5.2360122347259997E-4	2.0244263628547199E-2	BIN1	0
postnatal	DAR	Glia	chr19	16303703	16304203	1.12801	5.2383178860190003E-4	4.0108764354811997E-3	KLF2-DT	0
postnatal	DAR	Glia	chr8	17002062	17002562	0.98798786904256597	5.2399143436480001E-4	1.8158288503831398E-2	FGF20	0
postnatal	DAR	Glia	chr12	12529560	12530060	0.50309840796379901	5.2401467571819998E-4	2.1509481299447999E-3	DUSP16	0
postnatal	DAR	Glia	chr6	87698691	87699191	1.2652757419468099	5.2405672238879999E-4	1.29468789907173E-2	AKIRIN2	0
postnatal	DAR	Glia	chr2	20455740	20456240	0.64820108267681398	5.2417288006220003E-4	3.4617520127532002E-3	ENSG00000228950	2792
postnatal	DAR	Glia	chr1	28315195	28315695	1.1511290599672599	5.2421492110259996E-4	4.2229658239330004E-3	MED18	13306
postnatal	DAR	Glia	chr18	45056935	45057435	2.3630710774808299	5.2421735681379997E-4	2.7468445297568402E-2	SETBP1	0
postnatal	DAR	Glia	chr18	58102737	58103237	0.581625	5.2434334202290005E-4	4.3413795233708998E-3	NEDD4L	0
postnatal	DAR	Glia	chr3	17518916	17519416	1.03034	5.2445519734200001E-4	3.8743076002638E-3	TBC1D5	0
postnatal	DAR	Glia	chr1	208642403	208642903	0.66998559180065798	5.2448120290050004E-4	5.0287004554556997E-3	LINC02769	14317
postnatal	DAR	Glia	chr13	48162884	48163384	0.79581964296903696	5.2448120290050004E-4	3.0481932854092E-3	POLR2KP2	28349
postnatal	DAR	Glia	chr3	181741163	181741663	1.1414653330033699	5.2453157293679996E-4	3.9033229801782002E-3	SOX2-OT	0
postnatal	DAR	Glia	chr6	134294915	134295415	0.58129965352670598	5.2458127461559999E-4	2.0343576234380001E-3	SGK1	0
postnatal	DAR	Glia	chr12	124873397	124873897	1.0155563338356901	5.2458866656230002E-4	7.9974829062985E-3	SCARB1	0
postnatal	DAR	Glia	chr16	11257781	11258281	1.0494900898576101	5.2467282738749999E-4	7.1059699438134998E-3	RMI2	0
postnatal	DAR	Glia	chr5	66829769	66830269	0.89763793885173804	5.246813643446E-4	2.7398434629493998E-3	MAST4	0
postnatal	DAR	Glia	chr10	79491071	79491571	1.10529	5.2495510663749996E-4	7.3285793990786E-3	TPRX1P1	8094
postnatal	DAR	Glia	chr20	48698408	48698908	1.1037657300936099	5.2509232298469997E-4	9.2244694602077997E-3	PREX1	0
postnatal	DAR	Glia	chr6	41503043	41503543	0.63089461394044299	5.2519672039310001E-4	5.3613590009261997E-3	FOXP4-AS1	0
postnatal	DAR	Glia	chr20	23641739	23642239	2.1094678305174401	5.256468171819E-4	1.00144895469652E-2	CST3	3265
postnatal	DAR	Glia	chr9	91902989	91903489	0.53017477142318203	5.2567734630709997E-4	2.6280993743995999E-3	ROR2	0
postnatal	DAR	Glia	chr18	75204570	75205070	0.75551467256676297	5.2586755743509999E-4	2.3368501267343401E-2	ZADH2	0
postnatal	DAR	Glia	chr2	96485437	96485937	1.21415	5.2621830275780001E-4	1.1032093197874E-2	NEURL3	11708
postnatal	DAR	Glia	chr1	242017541	242018041	0.82640366908603402	5.2638264781819995E-4	6.7753917962456002E-3	MAP1LC3C	18442
postnatal	DAR	Glia	chr6	37283103	37283603	1.4336	5.2670909677889999E-4	2.6522359078342099E-2	TBC1D22B	0
postnatal	DAR	Glia	chr5	54704766	54705266	1.6577321077250999	5.2683389322710002E-4	1.72718350559617E-2	ENSG00000287367	0
postnatal	DAR	Glia	chr13	21061942	21062442	1.60742	5.2699479990129996E-4	7.8818414752118999E-3	LATS2	355
postnatal	DAR	Glia	chrX	119678554	119679054	0.90125016346298503	5.2703106501829995E-4	4.9975223400466999E-3	SEPTIN6	0
postnatal	DAR	Glia	chr17	20267469	20267969	0.78768720830234595	5.2713880005850005E-4	4.4764063088161997E-3	SPECC1	0
postnatal	DAR	Glia	chr12	127966	128466	1.5899836317901701	5.2718355139279999E-4	1.01825790068838E-2	IQSEC3	0
postnatal	DAR	Glia	chr17	78826259	78826759	1.3973398121465701	5.2805451065960002E-4	7.2554932044261002E-3	USP36	0
postnatal	DAR	Glia	chr12	105221950	105222450	1.0441	5.281428228795E-4	1.1474626881576201E-2	APPL2	0
postnatal	DAR	Glia	chr9	91160006	91160506	1.14496	5.2878009473499997E-4	6.2343981110021002E-3	ENSG00000237422	0
postnatal	DAR	Glia	chr4	1018025	1018525	0.72224829945499303	5.2883111215129997E-4	7.1243107972668003E-3	FGFRL1	0
postnatal	DAR	Glia	chr13	107650033	107650533	1.2780866178669501	5.2887001572030003E-4	2.02469626254069E-2	NALF1	0
postnatal	DAR	Glia	chr20	63613178	63613678	0.84162156089413998	5.2895221461340004E-4	5.7620508908389004E-3	GMEB2	0
postnatal	DAR	Glia	chr16	11356584	11357084	0.62460388480037698	5.2919913630350001E-4	6.8950629723344998E-3	RMI2	0
postnatal	DAR	Glia	chr1	3334317	3334817	0.61018103063842999	5.2926237359800005E-4	5.7389862537976996E-3	PRDM16	0
postnatal	DAR	Glia	chr4	86586508	86587008	1.2583830281161501	5.2944642251080004E-4	6.5773039316748003E-3	MAPK10	0
postnatal	DAR	Glia	chr2	73981237	73981737	1.21539	5.2955675535270002E-4	1.03397052769168E-2	DGUOK-AS1	0
postnatal	DAR	Glia	chr2	43178655	43179155	1.0193085552088701	5.2958059962839997E-4	8.0393357312166999E-3	LINC02580	21069
postnatal	DAR	Glia	chr12	6753946	6754446	0.59953998343203196	5.2970729791460003E-4	1.25907158565401E-2	MLF2	0
postnatal	DAR	Glia	chr2	175001802	175002302	2.0210515594922298	5.2993567746159999E-4	1.5381496585259301E-2	CHN1	0
postnatal	DAR	Glia	chr4	169048940	169049440	1.2230315354007599	5.3001424913019996E-4	1.02358775880082E-2	CBR4-DT	38000
postnatal	DAR	Glia	chr16	57757112	57757612	0.50050496758946394	5.3003458979579996E-4	2.1629575601672099E-2	KATNB1	0
postnatal	DAR	Glia	chr17	10172017	10172517	0.75962262845360695	5.3004096235350002E-4	4.4991963934608997E-3	GAS7	0
postnatal	DAR	Glia	chr10	80406206	80406706	0.87801418947767795	5.3017708918560004E-4	8.2070550389214993E-3	PRXL2A	1122
postnatal	DAR	Glia	chr15	85177214	85177714	0.55832316500587198	5.3024604017460003E-4	5.0830499810123001E-3	ENSG00000259270	913
postnatal	DAR	Glia	chr2	37323139	37323639	1.11037	5.3041420015850001E-4	6.1018880037387998E-3	PRKD3	0
postnatal	DAR	Glia	chr1	92853322	92853822	0.98405021771150902	5.3044482514419996E-4	4.8115103225729004E-3	DIPK1A	0
postnatal	DAR	Glia	chr4	53121279	53121779	1.0086	5.3066162049010004E-4	7.5182674757870004E-3	SCFD2	0
postnatal	DAR	Glia	chr11	60333980	60334480	0.96555861596497505	5.3079672313120004E-4	5.8822337983357002E-3	MS4A6E	0
postnatal	DAR	Glia	chr13	100652479	100652979	1.2315778038760099	5.3095576854620004E-4	5.9733645039680002E-3	TMTC4	0
postnatal	DAR	Glia	chr10	44990292	44990792	0.85501665005796501	5.3111762990899996E-4	5.0516609754950002E-3	RASSF4	0
postnatal	DAR	Glia	chr22	31286639	31287139	0.88182270188085599	5.3114830035290005E-4	4.3918266856627997E-3	PIK3IP1	0
postnatal	DAR	Glia	chr17	42153889	42154389	0.96800959296072897	5.3118443087300001E-4	8.4730950445285995E-3	ENSG00000267261	0
postnatal	DAR	Glia	chr19	18341128	18341628	0.64653065960883604	5.3146741932560005E-4	1.51082847936733E-2	PGPEP1	0
postnatal	DAR	Glia	chr17	27533057	27533557	1.09344	5.3156259922599995E-4	5.7320074550405997E-3	KSR1	0
postnatal	DAR	Glia	chr10	132061816	132062316	0.74180226087970202	5.3163690443599999E-4	6.5030007874151002E-3	JAKMIP3	0
postnatal	DAR	Glia	chr6	148470426	148470926	1.07769	5.3171930661019995E-4	7.9434250270382992E-3	SASH1	0
postnatal	DAR	Glia	chr2	70103297	70103797	0.89963321281276498	5.3173779288139998E-4	5.8335743496360998E-3	PCBP1-AS1	76
postnatal	DAR	Glia	chr5	16565102	16565602	0.51346455752528497	5.3187336681650001E-4	6.0241671058490999E-3	RETREG1	0
postnatal	DAR	Glia	chr15	32866525	32867025	0.51833058149857103	5.3208041332269995E-4	2.8303143515574E-3	FMN1	0
postnatal	DAR	Glia	chr1	204987899	204988399	0.82734200404286895	5.32606075152E-4	6.7363171064515996E-3	NFASC	0
postnatal	DAR	Glia	chr1	207824470	207824970	0.71763148449345404	5.3263944373129998E-4	9.9474882153418997E-3	MIR29B2CHG	0
postnatal	DAR	Glia	chr14	102773128	102773628	1.11937	5.3280832669419997E-4	7.1700668602075997E-3	ENSG00000259508	0
postnatal	DAR	Glia	chr2	68293701	68294201	0.99757865371945198	5.3280832669419997E-4	8.0969939209115001E-3	ENSG00000289156	0
postnatal	DAR	Glia	chr3	127986182	127986682	1.47119	5.3285066293879996E-4	7.6289645712467003E-3	MGLL	0
postnatal	DAR	Glia	chr11	120681895	120682395	0.75032194272630603	5.3308519867879996E-4	5.2831941045142E-3	GRIK4	0
postnatal	DAR	Glia	chrX	71096783	71097283	0.72618704084031105	5.3324017584690001E-4	7.0171198351999002E-3	FOXO4	0
postnatal	DAR	Glia	chr10	17805859	17806359	1.2485066133512801	5.3324963493440005E-4	8.6218676240760999E-3	MRC1	2988
postnatal	DAR	Glia	chr11	33698011	33698511	1.76413	5.3349721587249996E-4	1.3228193052031999E-2	ENSG00000284969	0
postnatal	DAR	Glia	chr6	26456444	26456944	1.40836	5.3367338744459997E-4	7.7957193476312003E-3	BTN2A1	959
postnatal	DAR	Glia	chr18	10016075	10016575	1.3661191904010701	5.3371196834010003E-4	9.7504921423276995E-3	VAPA	56053
postnatal	DAR	Glia	chr4	145178137	145178637	0.71980182801729897	5.3385036316E-4	9.7586863273709992E-3	OTUD4	0
postnatal	DAR	Glia	chr13	93372793	93373293	1.0253570510305601	5.3388438546310001E-4	7.7517840536813001E-3	GPC6	0
postnatal	DAR	Glia	chr3	13500070	13500570	0.53025377898107895	5.342290418996E-4	4.6575190350585998E-3	HDAC11	0
postnatal	DAR	Glia	chr9	127419262	127419762	1.1606880766946099	5.3423773609019998E-4	5.5035842117932996E-3	ZNF79	4611
postnatal	DAR	Glia	chr1	22780782	22781282	1.21073	5.3426233034569999E-4	9.6582793575500005E-3	EPHB2	0
postnatal	DAR	Glia	chr2	23588347	23588847	0.53619841922493505	5.3433741412730002E-4	4.8851498419497002E-3	KLHL29	0
postnatal	DAR	Glia	chr1	55209249	55209749	1.18722	5.3460440533460002E-4	6.9122752118322001E-3	USP24	0
postnatal	DAR	Glia	chr10	103197084	103197584	0.87279750415651502	5.3477136901830004E-4	6.6142959566650996E-3	NT5C2	0
postnatal	DAR	Glia	chr16	24070840	24071340	0.91151471844346399	5.3511556819449998E-4	4.8811294657594003E-3	PRKCB	0
postnatal	DAR	Glia	chr2	134444074	134444574	1.5863562423781501	5.3522784739289998E-4	1.15389233005778E-2	MGAT5	0
postnatal	DAR	Glia	chr18	79567696	79568196	1.2427893014468701	5.3529507601800003E-4	8.0649214629726993E-3	ENSG00000267287	8263
postnatal	DAR	Glia	chr17	18191902	18192402	1.52578	5.3539627483460001E-4	1.0794668464753999E-2	ALKBH5	0
postnatal	DAR	Glia	chr19	10479490	10479990	0.57685068274891504	5.3576643133780002E-4	1.0725459677139001E-2	KEAP1	6134
postnatal	DAR	Glia	chr16	67780067	67780567	1.1762782362875801	5.360117382721E-4	7.4214861357401003E-3	RANBP10	0
postnatal	DAR	Glia	chr1	228146584	228147084	0.58672153032691399	5.364317395562E-4	4.2333733770839998E-3	GUK1	0
postnatal	DAR	Glia	chr12	100821953	100822453	0.92758338028682596	5.366011011123E-4	1.0904734094901E-2	ANO4	0
postnatal	DAR	Glia	chr22	37269970	37270470	1.2244543335240701	5.3663850356230002E-4	5.9620462922092997E-3	RAC2	10375
postnatal	DAR	Glia	chr17	50426604	50427104	1.07798	5.3671361957310004E-4	1.2248950120921399E-2	ACSF2	0
postnatal	DAR	Glia	chr1	232625306	232625806	0.88382622805391298	5.3671998117099998E-4	5.8259638860806004E-3	SIPA1L2	0
postnatal	DAR	Glia	chr6	3887368	3887868	0.50642533009723201	5.3689182484430002E-4	5.9462486869406002E-3	ENSG00000233068	0
postnatal	DAR	Glia	chr1	28885358	28885858	0.55555283994231497	5.3693456315320005E-4	3.0447005079622998E-3	EPB41	1232
postnatal	DAR	Glia	chr16	869478	869978	1.1772155756659599	5.3701985120519998E-4	8.0622481762272005E-3	LMF1	0
postnatal	DAR	Glia	chr11	36291074	36291574	0.78140880936905199	5.3727859299329995E-4	4.8898705557151997E-3	COMMD9	1624
postnatal	DAR	Glia	chr6	131002272	131002772	0.69481915863453703	5.3739249035869997E-4	4.8690833936751998E-3	EPB41L2	0
postnatal	DAR	Glia	chr18	55237508	55238008	0.63706524128699804	5.3758301260369999E-4	1.22562999266932E-2	TCF4	0
postnatal	DAR	Glia	chr12	132481696	132482196	1.2335604172796499	5.3766246768210003E-4	7.1282924878971997E-3	FBRSL1	7354
postnatal	DAR	Glia	chr14	50523895	50524395	1.1928442828282899	5.3784193687639998E-4	7.5435851959628E-3	MAP4K5	0
postnatal	DAR	Glia	chr18	13640084	13640584	0.61475554370244301	5.3789339086820001E-4	3.3124942303559002E-3	LDLRAD4	0
postnatal	DAR	Glia	chr6	152897731	152898231	1.27632	5.3796727053299995E-4	1.2739881897255599E-2	TUBB4BP7	0
postnatal	DAR	Glia	chr9	125541728	125542228	1.0472259135397199	5.3796727053299995E-4	7.0230389571727999E-3	MAPKAP1	0
postnatal	DAR	Glia	chr11	44608650	44609150	0.827935	5.3799293791879997E-4	9.8550837689165005E-3	CD82	0
postnatal	DAR	Glia	chr10	63591893	63592393	0.53069243697998203	5.3815678751649996E-4	4.1033300522021997E-3	REEP3	0
postnatal	DAR	Glia	chr12	62841792	62842292	1.5827983239886001	5.3825915351629996E-4	1.1275783401257801E-2	PPM1H	0
postnatal	DAR	Glia	chr5	9540840	9541340	1.5423494582670401	5.3840376151229996E-4	9.4031826505828996E-3	SEMA5A	0
postnatal	DAR	Glia	chr8	132997556	132998056	0.95829505638232004	5.3842161548289997E-4	4.6061151655413003E-3	TG	0
postnatal	DAR	Glia	chr20	33019875	33020375	1.3017589648399699	5.3848641126549998E-4	8.6908739046113997E-3	BPIFB2	0
postnatal	DAR	Glia	chr19	48206387	48206887	1.09955	5.3857188066059995E-4	4.0606707920589E-3	CARD8	0
postnatal	DAR	Glia	chr13	111920042	111920542	1.09617	5.3862873036260002E-4	8.1826879556211995E-3	LINC00354	18777
postnatal	DAR	Glia	chr6	142886794	142887294	0.82412900793367705	5.3865266538609998E-4	1.0855181712751899E-2	HIVEP2	0
postnatal	DAR	Glia	chr1	4663269	4663769	1.0099796442689399	5.3902189885589996E-4	3.6772595461610998E-3	AJAP1	0
postnatal	DAR	Glia	chr21	33261709	33262209	1.03018	5.3903338764019996E-4	7.0668420150214002E-3	IFNAR2	0
postnatal	DAR	Glia	chr10	20406597	20407097	1.4363462794960999	5.3923614378769997E-4	1.6537809352845802E-2	AMD1P1	55496
postnatal	DAR	Glia	chr3	84988087	84988587	0.82914823007556404	5.3925783928670005E-4	7.0881570379898E-3	CADM2	0
postnatal	DAR	Glia	chr1	225853364	225853864	1.3490912813821601	5.3927014901320001E-4	8.0223530184247004E-3	TMEM63A	0
postnatal	DAR	Glia	chr22	38751969	38752469	0.77076184547370796	5.3930043664819995E-4	7.7720225748057004E-3	SUN2	0
postnatal	DAR	Glia	chr10	35368945	35369445	1.1661225206888699	5.3931335975230003E-4	9.9335284612775999E-3	CCNY	0
postnatal	DAR	Glia	chr10	63976498	63976998	0.89018477699380205	5.3935292291210004E-4	5.9780353898168E-3	ENSG00000228566	0
postnatal	DAR	Glia	chr15	75596925	75597425	1.8394994446470301	5.3965318660390005E-4	1.6846397853242899E-2	ENSG00000260269	0
postnatal	DAR	Glia	chr1	205499933	205500433	0.75139016810090598	5.3995454310740002E-4	4.6988988294041001E-3	CDK18	4162
postnatal	DAR	Glia	chr3	15323821	15324321	1.10869	5.4026488023399999E-4	7.9793386502723003E-3	SH3BP5	0
postnatal	DAR	Glia	chr1	12376659	12377159	0.66815901674522304	5.4052081660740004E-4	9.7811190956964E-3	VPS13D	0
postnatal	DAR	Glia	chr18	80105195	80105695	1.05472	5.4066922365809999E-4	5.1399488809547996E-3	ADNP2	3566
postnatal	DAR	Glia	chr19	48780930	48781430	0.51655128050542898	5.4084274676500003E-4	3.9105744764978004E-3	RNU6-317P	11721
postnatal	DAR	Glia	chr3	42995974	42996474	0.79918468558931999	5.4110917273669996E-4	5.3893707355283996E-3	ENSG00000273291	0
postnatal	DAR	Glia	chr6	30755462	30755962	0.75126636747114806	5.4116937160659997E-4	4.4853747986806003E-3	HCG20	0
postnatal	DAR	Glia	chr15	38083281	38083781	2.2081955384029799	5.4156765187640004E-4	5.8718458148526E-3	LINC01852	10290
postnatal	DAR	Glia	chr22	45006050	45006550	1.01737	5.4205183873100001E-4	1.7521062729342798E-2	PHF21B	0
postnatal	DAR	Glia	chr17	20074488	20074988	0.55374296835657499	5.4210243688520004E-4	5.8718260086088004E-3	SPECC1	0
postnatal	DAR	Glia	chr10	3874949	3875449	1.0118	5.4235422920410003E-4	5.9754561468851001E-3	LINC02660	36439
postnatal	DAR	Glia	chr15	86164065	86164565	1.05627	5.4243184251489998E-4	8.6983141782240002E-3	AGBL1	0
postnatal	DAR	Glia	chr11	102404167	102404667	1.6950098467039201	5.424664136702E-4	1.62369438156456E-2	TMEM123	0
postnatal	DAR	Glia	chr1	151832516	151833016	0.513094	5.4270043589050004E-4	8.7550096283990995E-3	RORC	670
postnatal	DAR	Glia	chr16	71288675	71289175	0.51977849142333499	5.429952399096E-4	1.39431779533874E-2	CMTR2	0
postnatal	DAR	Glia	chr6	113643031	113643531	1.51256	5.434151729729E-4	4.0743138117055001E-3	LINC02541	0
postnatal	DAR	Glia	chr7	143884	144384	0.69612525147033499	5.4360730181319996E-4	5.3446550609899E-3	LINC03015	0
postnatal	DAR	Glia	chrX	9453445	9453945	1.0667202515702801	5.447589910657E-4	3.1940741521749002E-3	TBL1X	9374
postnatal	DAR	Glia	chr10	20020152	20020652	1.5869910209387601	5.4482725658760002E-4	5.0835201513481998E-3	PLXDC2	0
postnatal	DAR	Glia	chr13	30394701	30395201	0.96373940031400396	5.4495099685449998E-4	1.34042738992205E-2	ENSG00000285773	0
postnatal	DAR	Glia	chr16	239304	239804	0.71727803711650595	5.4558626200480005E-4	3.1878151124434999E-3	FAM234A	0
postnatal	DAR	Glia	chr1	161500976	161501476	0.88328841482423304	5.4563569962369995E-4	3.1654153883848E-3	FCGR2A	3953
postnatal	DAR	Glia	chr19	14512884	14513384	0.70084493051075003	5.459653302889E-4	9.3160675569471003E-3	DNAJB1	1384
postnatal	DAR	Glia	chr1	65235873	65236373	0.66054519376241705	5.4610184766549998E-4	6.4113333269658996E-3	AK4	3727
postnatal	DAR	Glia	chr4	81473786	81474286	1.4146	5.4652714014190003E-4	1.22620115398761E-2	RASGEF1B	0
postnatal	DAR	Glia	chr1	51792809	51793309	0.99412124536815505	5.4733513412790001E-4	9.0556141687891008E-3	OSBPL9	0
postnatal	DAR	Glia	chr11	73388517	73389017	1.1473416346596299	5.4769649618830005E-4	1.6051642881717901E-2	RELT	0
postnatal	DAR	Glia	chr12	75842501	75843001	1.40149	5.4872888997239998E-4	1.01546998196663E-2	ENSG00000258077	0
postnatal	DAR	Glia	chr19	1455040	1455540	0.65421994214799695	5.4912720900889998E-4	6.399404038308E-3	APC2	0
postnatal	DAR	Glia	chr3	190323179	190323679	0.655267	5.500722552599E-4	8.2472228490551996E-3	CLDN16	0
postnatal	DAR	Glia	chr11	30566918	30567418	1.2395813748956199	5.5009379596540002E-4	1.1466952683339301E-2	MPPED2	0
postnatal	DAR	Glia	chr7	55279887	55280387	0.84281988245665296	5.5024822110069996E-4	1.3545117539992499E-2	CALM1P2	19630
postnatal	DAR	Glia	chr4	152022735	152023235	0.62593174044514499	5.5048470712719996E-4	1.12914098787372E-2	ENSG00000286720	0
postnatal	DAR	Glia	chr12	48165067	48165567	0.53528848510425098	5.5054644264819995E-4	8.2499585941400999E-3	ASB8	0
postnatal	DAR	Glia	chr18	44733290	44733790	1.4136034920837099	5.5164419156340002E-4	1.2657673746845901E-2	SETBP1	0
postnatal	DAR	Glia	chr19	10641918	10642418	0.53765728741883001	5.5165042319130003E-4	6.4678057922240998E-3	SLC44A2	0
postnatal	DAR	Glia	chr3	185216530	185217030	0.95513802939776804	5.5167718546359997E-4	8.4096145505110007E-3	EHHADH	0
postnatal	DAR	Glia	chr1	26809960	26810460	0.65541886682957795	5.52244590364E-4	8.1943297781900994E-3	RN7SL165P	4361
postnatal	DAR	Glia	chr5	73451256	73451756	0.96224641756727503	5.5278394196550001E-4	1.54703299494191E-2	LINC01385	0
postnatal	DAR	Glia	chr1	9877069	9877569	0.81796644050481604	5.5293689840859998E-4	6.2488716477876001E-3	CTNNBIP1	0
postnatal	DAR	Glia	chr11	83284789	83285289	0.90184855213778403	5.5365373006289998E-4	8.1534349825451002E-3	CCDC90B	0
postnatal	DAR	Glia	chr16	67926799	67927299	0.69899680395608399	5.5571556192789996E-4	6.4767383309852003E-3	PSKH1	0
postnatal	DAR	Glia	chr22	29524369	29524869	0.705616	5.562880989525E-4	4.9921416637317001E-3	THOC5	0
postnatal	DAR	Glia	chr18	77108934	77109434	0.80208841522825003	5.5836821935410005E-4	6.8263501929800999E-3	MBP	0
postnatal	DAR	Glia	chr17	67477680	67478180	0.51760654600136002	5.5935300611939997E-4	7.1449301814198E-3	PITPNC1	0
postnatal	DAR	Glia	chr1	119549606	119550106	0.82453911601911101	5.5968352740899999E-4	1.4213961594503E-2	HSD3BP3	3692
postnatal	DAR	Glia	chr11	83032873	83033373	1.5416354159911601	5.6002259787140004E-4	1.3344384773059499E-2	ENSG00000254698	0
postnatal	DAR	Glia	chr1	156593684	156594184	1.16318	5.6015540736809998E-4	8.8146730715334999E-3	NAXE	0
postnatal	DAR	Glia	chr6	22784980	22785480	0.63764437291248799	5.6018684836480002E-4	2.3811765450638699E-2	ENSG00000233358	0
postnatal	DAR	Glia	chr8	47630904	47631404	2.4902953926120799	5.6025124724589997E-4	1.0057142883510801E-2	SPIDR	0
postnatal	DAR	Glia	chr12	104459657	104460157	1.12858	5.6086554010299999E-4	8.9016056464847008E-3	CHST11	0
postnatal	DAR	Glia	chr6	73519567	73520067	0.83276647539369097	5.6093991478429995E-4	8.0261933486667006E-3	EEF1A1	0
postnatal	DAR	Glia	chr2	9097892	9098392	1.7415785713707199	5.6145528267620003E-4	7.3892060810275004E-3	ENSG00000242136	5047
postnatal	DAR	Glia	chr10	51857310	51857810	1.6659173069966899	5.6250423374330002E-4	9.6671282563409993E-3	PRKG1	0
postnatal	DAR	Glia	chr4	77240445	77240945	0.798188	5.6257338673439995E-4	9.0556560467967995E-3	CCNG2	0
postnatal	DAR	Glia	chr20	41180778	41181278	0.66314971920208299	5.6264211804689997E-4	6.4661774877675E-3	PLCG1	0
postnatal	DAR	Glia	chr17	32343155	32343655	1.57418	5.6278706780789995E-4	6.4855449627629E-3	ENSG00000265794	0
postnatal	DAR	Glia	chr15	90061441	90061941	1.12117	5.6292552881810002E-4	8.2356221887273998E-3	ZNF710	0
postnatal	DAR	Glia	chr5	120258215	120258715	2.4311124787244802	5.6308175286369998E-4	1.3728016585923101E-2	ENSG00000251293	0
postnatal	DAR	Glia	chr21	34965193	34965693	1.56545	5.6370199408199999E-4	3.8522427723412999E-3	RUNX1	0
postnatal	DAR	Glia	chr9	35636304	35636804	1.36336	5.6376502721260005E-4	4.7015608378724004E-3	CD72	0
postnatal	DAR	Glia	chr4	13378474	13378974	3.0910509807636801	5.6382015750960001E-4	8.4015788328814008E-3	RAB28	0
postnatal	DAR	Glia	chr14	77319399	77319899	0.59048609015132103	5.6385557893060001E-4	1.46601042118068E-2	POMT2	0
postnatal	DAR	Glia	chr7	42194188	42194688	1.5619690332407901	5.6385557893060001E-4	1.19636120286207E-2	GLI3	0
postnatal	DAR	Glia	chr8	60983795	60984295	1.1091863608033401	5.6416841797179995E-4	1.0050484326521201E-2	ENSG00000254802	16019
postnatal	DAR	Glia	chr22	20014993	20015493	0.83323183251298305	5.6423278893200004E-4	6.1053199539837996E-3	ARVCF	0
postnatal	DAR	Glia	chr17	13385339	13385839	2.87363	5.6431946344290003E-4	6.3261145865007003E-3	LINC02093	78567
postnatal	DAR	Glia	chr9	96040074	96040574	2.8767317367274901	5.6431946344290003E-4	8.9888358035891004E-3	ERCC6L2	0
postnatal	DAR	Glia	chr6	163571845	163572345	1.4876780121264499	5.6443716992309999E-4	5.8229025731410004E-3	QKI	0
postnatal	DAR	Glia	chr1	223774285	223774785	1.8787	5.6457169094109995E-4	6.9390487995043002E-3	CAPN2	0
postnatal	DAR	Glia	chr12	49663946	49664446	1.3555547373066901	5.6493448021620004E-4	6.2329706161351004E-3	FMNL3	0
postnatal	DAR	Glia	chr1	192577699	192578199	3.1287668037255698	5.6500266262230002E-4	9.5336897877466003E-3	ENSG00000285280	0
postnatal	DAR	Glia	chr2	197837993	197838493	0.84646531797969105	5.6501707404300004E-4	8.1313488429297E-3	PLCL1	0
postnatal	DAR	Glia	chr11	125176188	125176688	1.1511607243877999	5.6506617769580005E-4	1.12208474596164E-2	PKNOX2	0
postnatal	DAR	Glia	chr11	78390676	78391176	0.70777870025392597	5.6521259462889999E-4	3.0092030026802998E-3	GAB2	0
postnatal	DAR	Glia	chr13	30793115	30793615	1.7663022726983699	5.6553469998430004E-4	1.30771058507587E-2	LINC00398	9590
postnatal	DAR	Glia	chr15	90230107	90230607	1.4087804085246101	5.6576707656829999E-4	2.1076954150467599E-2	CIB1	0
postnatal	DAR	Glia	chr19	51748433	51748933	1.6538098333236799	5.6584244897229998E-4	2.7589643406712001E-3	FPR1	0
postnatal	DAR	Glia	chr15	65962113	65962613	1.85268	5.6606547841560003E-4	3.6677824130844001E-3	MEGF11	0
postnatal	DAR	Glia	chr2	221256220	221256720	1.22422	5.6613067970800004E-4	2.8449610669211999E-3	ENSG00000290000	29523
postnatal	DAR	Glia	chr12	51923361	51923861	0.53862516087719903	5.6669038964160003E-4	5.1355658632496999E-3	ACVRL1	0
postnatal	DAR	Glia	chr7	51480897	51481397	1.09407	5.6675485585600005E-4	5.9625759714081001E-3	ENSG00000285741	0
postnatal	DAR	Glia	chr3	30549514	30550014	0.966288	5.6710906218709997E-4	4.2571505840307E-3	LINC01985	22320
postnatal	DAR	Glia	chr1	28157042	28157542	0.89138629227053601	5.6753961637839997E-4	3.3627704368727998E-3	PTAFR	0
postnatal	DAR	Glia	chr13	113732690	113733190	0.891314	5.6793762823600003E-4	9.3271872899571995E-3	GRK1	0
postnatal	DAR	Glia	chr3	29181960	29182460	1.1793343797265801	5.6796616610290003E-4	5.8402901852567003E-3	ENSG00000283563	0
postnatal	DAR	Glia	chr4	87109023	87109523	0.52597088739587605	5.6801618608099996E-4	3.0815814701272001E-3	AFF1	0
postnatal	DAR	Glia	chr20	9499268	9499768	0.93296778965657801	5.6809122345760003E-4	4.7689008533826002E-3	PLCB4	0
postnatal	DAR	Glia	chr15	22961723	22962223	0.85525820429928201	5.6839202710659998E-4	6.3788553042134002E-3	CYFIP1	0
postnatal	DAR	Glia	chr1	214012181	214012681	1.3242221642573899	5.6849312942389998E-4	6.7543697315931E-3	PROX1	0
postnatal	DAR	Glia	chr1	21663083	21663583	1.21646	5.6885342456260005E-4	2.32700525445881E-2	RAP1GAP	0
postnatal	DAR	Glia	chr1	156393863	156394363	0.60242853638154104	5.6901783579489998E-4	5.3601141033389997E-3	ENSG00000237390	0
postnatal	DAR	Glia	chr4	95404945	95405445	1.10672	5.6913554835409999E-4	5.7000288072167997E-3	UNC5C	0
postnatal	DAR	Glia	chr2	127058008	127058508	0.86624243177177296	5.6929059160319999E-4	7.3745472133387004E-3	BIN1	0
postnatal	DAR	Glia	chrX	118420775	118421275	0.85232126433353395	5.6931984411850002E-4	3.5365548783552001E-3	WDR44	0
postnatal	DAR	Glia	chr8	22550142	22550642	1.17073	5.6943998915200003E-4	1.22071308083156E-2	ENSG00000251034	0
postnatal	DAR	Glia	chr11	123505902	123506402	0.98473626134318104	5.6970346931929997E-4	1.7991974492361101E-2	GRAMD1B	0
postnatal	DAR	Glia	chr5	54632139	54632639	1.5519122181782199	5.698725830518E-4	3.2543480040374599E-2	ENSG00000280159	10917
postnatal	DAR	Glia	chr12	104608746	104609246	0.80199248667949297	5.6991632026189996E-4	8.3321926341814005E-3	CHST11	0
postnatal	DAR	Glia	chr19	55291861	55292361	0.72074933932324503	5.7091486640870005E-4	5.9431596816852004E-3	BRSK1	0
postnatal	DAR	Glia	chr1	184299538	184300038	0.90413271143754703	5.7102974755860001E-4	1.0940783775872501E-2	Y_RNA	15619
postnatal	DAR	Glia	chr17	66792245	66792745	0.59616964550129803	5.7154027388809996E-4	2.0227131666953001E-3	PRKCA	0
postnatal	DAR	Glia	chr4	41890727	41891227	0.75612619147104698	5.716409051354E-4	3.6758753800195999E-3	ENSG00000249771	0
postnatal	DAR	Glia	chr6	89072469	89072969	0.63930553348087005	5.7200110940330005E-4	6.2290873272482002E-3	PNRC1-DT	7194
postnatal	DAR	Glia	chr6	131059401	131059901	0.838936	5.7222670130840003E-4	8.3614847327995005E-3	EPB41L2	0
postnatal	DAR	Glia	chr1	160776811	160777311	2.8503496310512202	5.7293587303400002E-4	1.43140465458057E-2	ENSG00000274562	0
postnatal	DAR	Glia	chr14	20412457	20412957	0.80959957165142804	5.7323719132589999E-4	1.40352414295266E-2	TEP1	0
postnatal	DAR	Glia	chr4	26150790	26151290	0.60182984590572997	5.7429961551750004E-4	5.1435104245835996E-3	RBPJ	12164
postnatal	DAR	Glia	chr15	50050792	50051292	1.98947	5.7453316573770005E-4	5.1793138209877999E-3	ATP8B4	0
postnatal	DAR	Glia	chr13	58329745	58330245	2.8114135767780701	5.7543838210939995E-4	6.1210336442939E-3	ENSG00000276208	47267
postnatal	DAR	Glia	chrX	68698183	68698683	2.1418833434807998	5.7543838210939995E-4	2.9110124647214E-3	STARD8	0
postnatal	DAR	Glia	chr1	175373755	175374255	0.99785395911383901	5.7557050750959996E-4	1.5262427005077401E-2	TNR	0
postnatal	DAR	Glia	chrX	110160419	110160919	0.67161895682561001	5.7604542175579995E-4	1.11029711620816E-2	TMEM164	0
postnatal	DAR	Glia	chr7	14457771	14458271	1.4840027827970601	5.762266024685E-4	2.4584269767608899E-2	DGKB	0
postnatal	DAR	Glia	chr5	78624560	78625060	1.09115	5.7649714853400002E-4	2.1647185599845001E-3	LHFPL2	0
postnatal	DAR	Glia	chrX	101407082	101407582	0.60533667109165501	5.7699992794690001E-4	7.6477065532086002E-3	RPL36A-HNRNPH2	0
postnatal	DAR	Glia	chr6	89010973	89011473	1.60183	5.7711411997430002E-4	2.3872755076051002E-3	ENSG00000220130	9158
postnatal	DAR	Glia	chr9	127073440	127073940	0.67858100761112705	5.7711411997430002E-4	4.6490407427785003E-3	RALGPS1	0
postnatal	DAR	Glia	chr2	239259600	239260100	0.71199075584515603	5.7728289842500001E-4	6.5797196149418001E-3	HDAC4	0
postnatal	DAR	Glia	chr22	20967823	20968323	1.1538087481321899	5.7734639666019998E-4	1.6421326987256499E-2	AIFM3	0
postnatal	DAR	Glia	chr2	235917417	235917917	1.04114	5.7891221560629996E-4	1.51600295606586E-2	AGAP1	0
postnatal	DAR	Glia	chr9	114924277	114924777	1.5910939924341101	5.7956472133969996E-4	3.8347463363337E-3	DELEC1	0
postnatal	DAR	Glia	chr1	41740863	41741363	0.66964415269813304	5.7992065811950002E-4	7.1132827048799004E-3	HIVEP3	0
postnatal	DAR	Glia	chr17	45924384	45924884	1.08738	5.800272701127E-4	8.6456760049755006E-3	MAPT	0
postnatal	DAR	Glia	chr12	52884744	52885244	0.57230367978280805	5.80043242146E-4	7.9294148245076992E-3	RPL7P41	184
postnatal	DAR	Glia	chr6	53506888	53507388	1.80408	5.8009835078830002E-4	6.4790063611834996E-3	GCLC	0
postnatal	DAR	Glia	chr13	75636406	75636906	0.81667779547369801	5.8029688644289999E-4	1.7204616180619602E-2	ENSG00000261553	0
postnatal	DAR	Glia	chr18	52999193	52999693	1.5681162926943699	5.8040738711959995E-4	4.9383262222953998E-3	DCC	0
postnatal	DAR	Glia	chr2	166632635	166633135	2.3833561666448699	5.8089674143580003E-4	1.37324527526208E-2	SCN7A	21152
postnatal	DAR	Glia	chr14	61889821	61890321	0.637859	5.8094090994999996E-4	4.4939325997846004E-3	SYT16	0
postnatal	DAR	Glia	chr3	20160314	20160814	1.71311	5.8107394414700004E-4	5.2272815676466999E-3	SGO1	0
postnatal	DAR	Glia	chr5	143073693	143074193	2.0633752753963401	5.8129632086349997E-4	4.8953287321518999E-3	ARHGAP26	0
postnatal	DAR	Glia	chr22	30018527	30019027	0.785851	5.8135801489330005E-4	5.8935558061732002E-3	MTMR3	0
postnatal	DAR	Glia	chr11	2379710	2380210	0.82104593159091699	5.8142244594090004E-4	1.0474584777372099E-2	CD81	0
postnatal	DAR	Glia	chr8	96857128	96857628	1.36174	5.8162998692440002E-4	5.3146485286313001E-3	CPQ	0
postnatal	DAR	Glia	chr18	9710775	9711275	0.53344140427833597	5.8173189640979995E-4	3.7813531849385002E-3	RAB31	0
postnatal	DAR	Glia	chr9	77944699	77945199	0.56300784609837595	5.8198371015650001E-4	5.4827856480929998E-3	GNAQ	0
postnatal	DAR	Glia	chr19	4031800	4032300	0.57450237906229795	5.8199160455740004E-4	4.6405825112994003E-3	PIAS4	0
postnatal	DAR	Glia	chr11	75548377	75548877	0.68580640406942095	5.8205127212969995E-4	7.5101438306440001E-3	SERPINH1	13178
postnatal	DAR	Glia	chr22	17951299	17951799	0.62903010913253399	5.823416031242E-4	3.9335909414674004E-3	MICAL3	0
postnatal	DAR	Glia	chr3	64773146	64773646	1.32344	5.8236994461199996E-4	5.4028137244336001E-3	ADAMTS9-AS2	0
postnatal	DAR	Glia	chr4	153731134	153731634	1.6768924216074299	5.8243015343879996E-4	6.6147492785203999E-3	RNF175	0
postnatal	DAR	Glia	chr10	128050449	128050949	0.68239826331090803	5.8245490631089996E-4	3.6981575003911999E-3	PTPRE	0
postnatal	DAR	Glia	chr1	58997793	58998293	1.6667240045484399	5.8248734782219999E-4	5.3153258449794996E-3	LINC01358	0
postnatal	DAR	Glia	chr10	125740301	125740801	0.55804706633729895	5.8251307570679998E-4	3.371134497551E-3	ENSG00000280561	0
postnatal	DAR	Glia	chr10	91418379	91418879	0.72762226891820503	5.8261081482159996E-4	3.7144329834900001E-3	ENSG00000289228	0
postnatal	DAR	Glia	chr17	78771221	78771721	1.87248	5.8272826345020005E-4	6.6805940707559998E-3	CYTH1	0
postnatal	DAR	Glia	chr1	3423813	3424313	0.71923529478413795	5.8275761835019997E-4	7.2786488924200003E-3	PRDM16	0
postnatal	DAR	Glia	chr17	81991565	81992065	0.57431881782640204	5.8282753213360005E-4	1.16700735356206E-2	ASPSCR1	0
postnatal	DAR	Glia	chr1	234845061	234845561	1.62398	5.8370193512300003E-4	4.6518723590593001E-3	ENSG00000286263	0
postnatal	DAR	Glia	chr7	70919623	70920123	1.7113124995225499	5.8382564244549996E-4	5.8193958841771002E-3	ENSG00000236978	81609
postnatal	DAR	Glia	chr16	27778724	27779224	1.0108193452896499	5.8406271327779999E-4	1.1909070300108401E-2	KATNIP	0
postnatal	DAR	Glia	chr3	30645908	30646408	0.81013198265383801	5.8504283560369998E-4	2.9828163326759E-3	TGFBR2	0
postnatal	DAR	Glia	chr5	38694796	38695296	0.60319500695961203	5.8541786102769995E-4	3.0648367032537001E-3	OSMR-DT	0
postnatal	DAR	Glia	chr2	96215002	96215502	0.62454213052458596	5.8547532977690003E-4	1.9462984711494E-3	STARD7-AS1	0
postnatal	DAR	Glia	chr3	191351769	191352269	2.2041851945990598	5.8566294380419997E-4	8.7986312162060005E-3	CCDC50	0
postnatal	DAR	Glia	chr9	37948740	37949240	0.94377484953629198	5.8579883894900001E-4	1.0152150056493101E-2	ENSG00000255872	0
postnatal	DAR	Glia	chr12	69156971	69157471	1.0923670598527699	5.8655353339009996E-4	2.79139287136876E-2	ENSG00000258140	54636
postnatal	DAR	Glia	chr3	159850595	159851095	1.3174940057370199	5.8731688818769998E-4	1.30325136396517E-2	IQCJ-SCHIP1	0
postnatal	DAR	Glia	chr2	199659202	199659702	1.1747831586547901	5.8765089995319996E-4	3.2416571369184501E-2	LINC01877	0
postnatal	DAR	Glia	chr6	34306359	34306859	1.0158928034529999	5.8778111696999999E-4	1.07573776012028E-2	NUDT3	0
postnatal	DAR	Glia	chr18	51793349	51793849	1.88608	5.8794153921189998E-4	7.1372055410006E-3	RPS8P3	51157
postnatal	DAR	Glia	chr12	86145075	86145575	3.25253	5.8799419959489996E-4	2.66298863315842E-2	MGAT4C	0
postnatal	DAR	Glia	chr15	93260327	93260827	2.2482584207972698	5.881117213631E-4	1.4627349854340299E-2	ENSG00000257060	0
postnatal	DAR	Glia	chr21	33390349	33390849	1.92787	5.8828499730509995E-4	6.9201894861314998E-3	ENSG00000289939	11803
postnatal	DAR	Glia	chr15	90830079	90830579	1.3149197171452101	5.8842300398300005E-4	1.21246818541663E-2	ENSG00000259704	9061
postnatal	DAR	Glia	chr11	121481828	121482328	0.53807073098803904	5.8847976032399998E-4	3.2504993044879002E-3	SORL1	0
postnatal	DAR	Glia	chr6	7320011	7320511	0.87410720861242197	5.8856890805579997E-4	2.8433480585323E-3	SSR1	0
postnatal	DAR	Glia	chr22	17411137	17411637	0.70064446564959304	5.8878445052319998E-4	1.4500009105282799E-2	CECR2	0
postnatal	DAR	Glia	chr18	56756854	56757354	0.91556663126543703	5.8901180176300003E-4	9.5682413790711997E-3	WDR7	0
postnatal	DAR	Glia	chr11	127132918	127133418	1.7997038681747499	5.892981798635E-4	7.1673781265941001E-3	ENSG00000255087	0
postnatal	DAR	Glia	chr22	38304395	38304895	0.51921653921556798	5.8946090058400004E-4	4.8050166769202001E-3	CSNK1E	0
postnatal	DAR	Glia	chr1	43938760	43939260	0.50060872395567102	5.8966380647469999E-4	4.8270045165828999E-3	LINC02918	0
postnatal	DAR	Glia	chr15	67741177	67741677	1.7909521181636201	5.896799087278E-4	6.3287423336472999E-3	MAP2K5	0
postnatal	DAR	Glia	chr6	75154921	75155421	1.15846	5.8978247140920005E-4	6.1026092017591E-3	COL12A1	0
postnatal	DAR	Glia	chrX	101417361	101417861	0.81419153043147596	5.8991400803999996E-4	9.3608429333327005E-3	ARMCX4	425
postnatal	DAR	Glia	chr12	124564489	124564989	0.50827088179386604	5.9021366675409998E-4	1.3125061398716E-2	NCOR2	0
postnatal	DAR	Glia	chr20	56505325	56505825	1.75352	5.9057733335169998E-4	6.4352159855120003E-3	RTF2	0
postnatal	DAR	Glia	chr1	149785172	149785672	1.50491	5.9091916891460005E-4	6.7652144115956997E-3	FCGR1A	0
postnatal	DAR	Glia	chr15	65525546	65526046	1.3354889893297901	5.9111814776199997E-4	6.2581466079822002E-3	HACD3	4371
postnatal	DAR	Glia	chr19	39360225	39360725	1.2647226149140101	5.9147909661190002E-4	3.9102362378158001E-3	SAMD4B	0
postnatal	DAR	Glia	chr7	150481169	150481669	1.8301489335397001	5.9153205381789998E-4	6.0504311267538004E-3	GIMAP8	1775
postnatal	DAR	Glia	chr20	54624039	54624539	1.3734442090688701	5.9192727592040004E-4	2.1607749349157698E-2	DOK5	0
postnatal	DAR	Glia	chr1	210786551	210787051	0.65989412391800295	5.9198039071959999E-4	7.2572487031829997E-3	KCNH1	0
postnatal	DAR	Glia	chr10	72277393	72277893	1.04755	5.9200503474769999E-4	1.2052754737412999E-2	DDIT4	1356
postnatal	DAR	Glia	chr11	10603863	10604363	1.4118	5.921332710193E-4	6.4860280194154003E-3	LYVE1	0
postnatal	DAR	Glia	chr1	231052746	231053246	0.91584023579915497	5.922454320778E-4	3.0997421834819002E-3	FAM89A	12491
postnatal	DAR	Glia	chr17	70144149	70144649	0.64622753585778903	5.9258248957659999E-4	6.6157510665423996E-3	KCNJ16	8540
postnatal	DAR	Glia	chr15	85547359	85547859	1.50322	5.9269427497310001E-4	5.6380302739662998E-3	AKAP13	0
postnatal	DAR	Glia	chrX	19814234	19814734	1.5117315036807299	5.9274733435480005E-4	5.7067238426265999E-3	SH3KBP1	0
postnatal	DAR	Glia	chr14	22777358	22777858	1.60176	5.9280039822010001E-4	4.9710762697635002E-3	SLC7A7	0
postnatal	DAR	Glia	chr21	31177439	31177939	1.99354	5.9297517411700004E-4	9.8974609421333994E-3	TIAM1	0
postnatal	DAR	Glia	chr5	124108813	124109313	1.05704	5.9319960336610001E-4	4.9544792583412003E-3	LINC01170	0
postnatal	DAR	Glia	chr6	98040109	98040609	0.71139539187706702	5.9326498927270003E-4	7.8918394493177994E-3	ENSG00000271860	0
postnatal	DAR	Glia	chr5	175695517	175696017	0.94097149423717696	5.9327834521349996E-4	6.8142816730497003E-3	HRH2	0
postnatal	DAR	Glia	chr15	79076459	79076959	2.0603356978935001	5.9332456159829998E-4	1.4587291338473999E-2	RASGRF1	0
postnatal	DAR	Glia	chr2	240214937	240215437	0.84555544259635296	5.9339706937259996E-4	6.1788932103263002E-3	ENSG00000227479	12122
postnatal	DAR	Glia	chr1	76291358	76291858	1.63027	5.9360843166499999E-4	1.2909843281184699E-2	ST6GALNAC3	0
postnatal	DAR	Glia	chr14	89588991	89589491	1.5998944722034001	5.937646247974E-4	7.3276594626693996E-3	FOXN3	0
postnatal	DAR	Glia	chr11	121773085	121773585	1.43943	5.9388322189410001E-4	8.0825112309025008E-3	ENSG00000286044	0
postnatal	DAR	Glia	chr16	30546532	30547032	1.83862	5.941705862741E-4	5.6296436884166997E-3	ZNF764	6731
postnatal	DAR	Glia	chr15	73785825	73786325	0.59553103753816905	5.9426806494970003E-4	4.2847291209710996E-3	INSYN1-AS1	15211
postnatal	DAR	Glia	chr10	13252455	13252955	0.95233990593909901	5.9430840388780004E-4	3.6777862305829999E-3	UCMA	18080
postnatal	DAR	Glia	chr12	92364720	92365220	0.981162	5.9430840388780004E-4	5.3054845163658998E-3	LINC02391	887
postnatal	DAR	Glia	chr11	104713404	104713904	0.80974906939109603	5.9433322479560005E-4	8.7030398366489004E-3	ENSG00000270449	30822
postnatal	DAR	Glia	chr12	10723803	10724303	1.2339027945318799	5.9442071154380003E-4	5.6450498515722E-3	YBX3	479
postnatal	DAR	Glia	chr13	44416032	44416532	1.6585705101935799	5.9465474473249997E-4	7.6066924514806003E-3	TUSC8	10047
postnatal	DAR	Glia	chr1	160499660	160500160	1.83322	5.9472723843230003E-4	7.4072534838879002E-3	SLAMF6	0
postnatal	DAR	Glia	chr20	41290874	41291374	0.73774213772485897	5.947578920318E-4	4.3428639785017004E-3	ZHX3	0
postnatal	DAR	Glia	chr1	179950478	179950978	0.52846848334729701	5.9495557788759995E-4	3.0429220232967001E-3	ENSG00000260360	2205
postnatal	DAR	Glia	chr2	156430989	156431489	1.38752	5.9519323794910003E-4	7.0582443199245998E-3	GPD2	3800
postnatal	DAR	Glia	chr3	183270198	183270698	1.17257	5.9543406755759997E-4	3.9394277461123998E-3	MCF2L2	0
postnatal	DAR	Glia	chr9	75500459	75500959	1.35461	5.9554589562610004E-4	5.9465997716874998E-3	ENSG00000236376	78709
postnatal	DAR	Glia	chr12	24951168	24951668	1.21776	5.9573491736189998E-4	4.5351476849862004E-3	ENSG00000255921	0
postnatal	DAR	Glia	chr20	47574868	47575368	0.60232585760290303	5.9613250011040001E-4	6.3022311719463002E-3	NCOA3	0
postnatal	DAR	Glia	chr6	53821997	53822497	1.50699	5.9640846497400004E-4	1.0083504451097101E-2	LRRC1	0
postnatal	DAR	Glia	chr19	34409679	34410179	0.79606166072681195	5.9653555632149997E-4	3.2855773066142002E-3	PDCD2L	0
postnatal	DAR	Glia	chr12	131666967	131667467	1.43234	5.9663900810140002E-4	6.1815210698009998E-3	RPS6P21	24
postnatal	DAR	Glia	chr3	184805187	184805687	1.8341452596919801	5.9678958615220004E-4	8.4216576963228006E-3	VPS8	6455
postnatal	DAR	Glia	chr6	168192174	168192674	1.19901	5.9678958615220004E-4	6.8883666383045003E-3	ENSG00000234768	1683
postnatal	DAR	Glia	chr2	234977516	234978016	1.79664	5.9684287431169996E-4	7.8686976255736008E-3	SH3BP4	0
postnatal	DAR	Glia	chr2	118122372	118122872	1.0773682157721101	5.9686643018040002E-4	4.7958440701267001E-3	THORLNC	9255
postnatal	DAR	Glia	chr7	149787415	149787915	0.858031	5.9694595095510002E-4	1.0431296834258299E-2	SSPOP	0
postnatal	DAR	Glia	chr11	61910393	61910893	0.64900614505912801	5.9704913210659996E-4	5.1678930522039996E-3	RAB3IL1	0
postnatal	DAR	Glia	chr7	102120674	102121174	1.2118263585840501	5.9714416223390001E-4	5.8375420086551003E-3	CUX1	0
postnatal	DAR	Glia	chr11	17515252	17515752	0.82869706681809896	5.9724462317620002E-4	4.0540146669293996E-3	USH1C	0
postnatal	DAR	Glia	chr4	38136508	38137008	1.7861722801089099	5.97348189821E-4	8.5296159895936006E-3	TBC1D1	0
postnatal	DAR	Glia	chr17	50048792	50049292	1.37534	5.9739843436449995E-4	6.6931049924873996E-3	PICART1	1056
postnatal	DAR	Glia	chr5	131209243	131209743	1.2851386484615199	5.9767055155830002E-4	9.4738872907989009E-3	HINT1	0
postnatal	DAR	Glia	chr11	326278	326778	1.43894	5.9767135606869995E-4	6.3450520599826997E-3	IFITM3	0
postnatal	DAR	Glia	chr7	121005879	121006379	1.8225795579258901	5.9814867686979996E-4	1.04848266547859E-2	CPED1	0
postnatal	DAR	Glia	chr7	366025	366525	0.70300740006134099	5.9842461699999999E-4	4.9122132156404E-3	ENSG00000249574	12833
postnatal	DAR	Glia	chr11	64762103	64762603	1.2675777355895701	5.986129536589E-4	2.09138123850235E-2	SF1	2002
postnatal	DAR	Glia	chr2	18149609	18150109	1.30585	5.9862325728179998E-4	1.3260995915693701E-2	KCNS3	0
postnatal	DAR	Glia	chr14	102138368	102138868	0.77627602179210697	5.9897044043479995E-4	4.7385633435644003E-3	HSP90AA1	0
postnatal	DAR	Glia	chr9	122182607	122183107	1.72292	5.9905090928280005E-4	9.6587205449110008E-3	MORN5	0
postnatal	DAR	Glia	chr15	73080181	73080681	0.82037584438841904	5.9943516143280001E-4	5.9197516109636E-3	NEO1	0
postnatal	DAR	Glia	chr1	153930418	153930918	0.66233516042721097	5.9949123861029999E-4	4.8426643717095E-3	ENSG00000284738	0
postnatal	DAR	Glia	chr6	116327039	116327539	0.52015691802641195	5.9956656647100004E-4	2.316146574527E-3	DSE	0
postnatal	DAR	Glia	chr5	119470781	119471281	0.51234639186352204	5.9957523250339997E-4	7.9661733642739999E-3	HSD17B4	0
postnatal	DAR	Glia	chr6	111746932	111747432	1.44886	5.9957657306139998E-4	6.6353987159844998E-3	FYN	0
postnatal	DAR	Glia	chr7	148390930	148391430	0.75314693851389003	5.9957657306139998E-4	6.1608232430782998E-3	CNTNAP2	0
postnatal	DAR	Glia	chr18	62576164	62576664	1.19996	5.9971193258330003E-4	6.5103890600787997E-3	ZCCHC2	0
postnatal	DAR	Glia	chr10	70597300	70597800	0.95153747917793197	5.9973714740950001E-4	4.6239972398798004E-3	PALD1	0
postnatal	DAR	Glia	chr6	133392489	133392989	1.7612810555816001	6.0028199744799999E-4	1.31023525271486E-2	EYA4	0
postnatal	DAR	Glia	chr5	81533904	81534404	1.6479210712008301	6.003324721368E-4	1.0243503367303401E-2	SSBP2	0
postnatal	DAR	Glia	chr9	97660211	97660711	0.71284872546000599	6.003324721368E-4	3.0781861983151999E-3	NCBP1	0
postnatal	DAR	Glia	chr20	49642759	49643259	0.82195500581079695	6.0038868526629996E-4	6.1224508034721003E-3	B4GALT5	0
postnatal	DAR	Glia	chr5	140144147	140144647	0.57139297221879504	6.0041198210010005E-4	6.8195485264293003E-3	ENSG00000254363	12671
postnatal	DAR	Glia	chr10	71751018	71751518	0.617906	6.0045227466540003E-4	2.5428677716696001E-3	CDH23	0
postnatal	DAR	Glia	chr11	19397675	19398175	1.06683	6.0059732756050001E-4	7.1368105712150002E-3	NAV2	0
postnatal	DAR	Glia	chr17	1766791	1767291	1.05522	6.0070764892489995E-4	5.9174099698804002E-3	SERPINF1	0
postnatal	DAR	Glia	chr10	7400549	7401049	1.0007980191366601	6.0114647227770001E-4	7.9786001165754999E-3	SFMBT2	0
postnatal	DAR	Glia	chr8	124905632	124906132	1.2779885550407999	6.0148664883199999E-4	8.338222890712E-3	LINC00964	0
postnatal	DAR	Glia	chr20	5787171	5787671	1.6112000286458601	6.0190022728370005E-4	1.46025771488952E-2	SHLD1	0
postnatal	DAR	Glia	chr2	144469732	144470232	0.545255	6.0231825609290005E-4	6.6093831320552E-3	ZEB2	0
postnatal	DAR	Glia	chr8	9149666	9150166	1.1666778721214801	6.0262731957399997E-4	3.9765499450213999E-3	PPP1R3B	0
postnatal	DAR	Glia	chr5	177508688	177509188	0.72849556764748802	6.0283112224790002E-4	5.3001093564464998E-3	DOK3	0
postnatal	DAR	Glia	chr10	71261254	71261754	0.53608437989722602	6.0291272604389996E-4	6.8606803537434998E-3	UNC5B	0
postnatal	DAR	Glia	chr12	6332929	6333429	0.82102182830734105	6.0326300674419997E-4	6.5857866228957E-3	TNFRSF1A	0
postnatal	DAR	Glia	chr4	148007742	148008242	0.690604	6.0354521453219998E-4	3.3109849925044999E-3	ARHGAP10	0
postnatal	DAR	Glia	chr21	46434798	46435298	1.01847	6.0369227875729998E-4	7.2737455956293998E-3	PCNT	0
postnatal	DAR	Glia	chr2	161994009	161994509	0.67110725497130097	6.0393142039730002E-4	6.4492644639683001E-3	DPP4	0
postnatal	DAR	Glia	chr17	81582603	81583103	1.0358880864631399	6.0410119143500002E-4	1.11869710845264E-2	NPLOC4	0
