## Supplementary material for "Brain disorder mechanisms and therapeutic targets identified from developmental, cell-specific gene regulation": Data S3 (part 45 of 63)

### Sheet: DAR_celltype&development (continued)
stage	data_type	cell_type	seqnames	start	end	Log2FC	FDR	MeanDiff	nearest_gene	nearest_gene_distance
postnatal	DAR	Glia	chr17	35774452	35774952	1.3021960486081099	6.0437042555290001E-4	1.67450130503255E-2	MMP28	0
postnatal	DAR	Glia	chr10	114697296	114697796	1.7528489852650799	6.0438479797799999E-4	1.9530741121951498E-2	ABLIM1	0
postnatal	DAR	Glia	chr10	45399424	45399924	4.2770059615316196	6.0441992463589999E-4	2.9457866109400999E-3	ALOX5	0
postnatal	DAR	Glia	chr5	132824557	132825057	0.54153595749280004	6.0446123610079997E-4	4.9945399552782004E-3	SHROOM1	0
postnatal	DAR	Glia	chr11	59211160	59211660	0.61748355237347996	6.0450602079680003E-4	4.2907526565867E-3	MPEG1	0
postnatal	DAR	Glia	chr16	4200181	4200681	0.64542	6.0533955994879999E-4	5.2246656233955E-3	SRL	0
postnatal	DAR	Glia	chr12	116709371	116709871	0.55061872584154503	6.060303025872E-4	1.10688136093862E-2	SPRING1	299
postnatal	DAR	Glia	chr15	88090652	88091152	1.2328581924500599	6.062949849817E-4	1.1719794480859899E-2	NTRK3	0
postnatal	DAR	Glia	chr2	190440941	190441441	0.64713706426894602	6.0686969960800001E-4	2.7249104345352E-3	MFSD6	0
postnatal	DAR	Glia	chr16	2509926	2510426	1.09115	6.078789792024E-4	9.1856127273112001E-3	ENSG00000260272	0
postnatal	DAR	Glia	chr11	35945232	35945732	0.72152125030983605	6.0809466354610001E-4	9.8525502150285001E-3	LDLRAD3	0
postnatal	DAR	Glia	chr7	39073495	39073995	1.9840084290462501	6.0825598646059998E-4	3.7240096875709797E-2	POU6F2	0
postnatal	DAR	Glia	chr11	121766221	121766721	1.2266	6.0840467422039999E-4	7.2960606814015004E-3	ENSG00000286044	0
postnatal	DAR	Glia	chr10	70460174	70460674	1.8669985821894599	6.1118326980069996E-4	1.3551003457358801E-2	NODAL	12222
postnatal	DAR	Glia	chr12	106580863	106581363	1.58371	6.1207520233419997E-4	1.5346898563152E-2	ENSG00000257545	0
postnatal	DAR	Glia	chr11	69094680	69095180	1.1963133987741199	6.120815455489E-4	7.9297860514411997E-3	TPCN2	0
postnatal	DAR	Glia	chr9	86246729	86247229	1.0326278563260201	6.1261493826440003E-4	6.2938027948306E-3	C9orf153	0
postnatal	DAR	Glia	chr9	4985472	4985972	0.50333336050009303	6.1335523620689996E-4	2.2298914548057599E-2	JAK2	0
postnatal	DAR	Glia	chr2	119723862	119724362	1.0307894722876301	6.1340249085010002E-4	9.5082586392622008E-3	RPL17P15	23710
postnatal	DAR	Glia	chr2	191695931	191696431	0.66598063042467004	6.1340249085010002E-4	5.7864018745093998E-3	NABP1	0
postnatal	DAR	Glia	chr2	40435871	40436371	1.20942	6.136909939662E-4	7.1725892655710999E-3	SLC8A1	0
postnatal	DAR	Glia	chr13	30257786	30258286	0.83147551139960896	6.1372997222529997E-4	7.2457313483924998E-3	KATNAL1	0
postnatal	DAR	Glia	chr6	88983458	88983958	2.0173237178918502	6.1421673262860004E-4	1.4422477117791301E-2	ENSG00000280277	16870
postnatal	DAR	Glia	chr11	2653933	2654433	1.1128598961427301	6.1442579719879996E-4	6.5468316398903E-3	KCNQ1	0
postnatal	DAR	Glia	chr19	45673355	45673855	1.58623	6.1447536726199996E-4	6.3063021619834004E-3	GIPR	0
postnatal	DAR	Glia	chr6	148884167	148884667	1.3724	6.1473279858269996E-4	6.8852476614851997E-3	UST	0
postnatal	DAR	Glia	chr7	121755786	121756286	1.2313464216288701	6.1483747391120002E-4	1.27321926047124E-2	RN7SKP277	19060
postnatal	DAR	Glia	chr5	170337004	170337504	1.5009429573883799	6.1493119448110005E-4	1.02627770131857E-2	LINC01366	1495
postnatal	DAR	Glia	chr19	41355716	41356216	0.875177	6.1502186173849999E-4	5.3069612767494001E-3	ENSG00000255730	0
postnatal	DAR	Glia	chr8	132610762	132611262	1.5603192953312099	6.1502186173849999E-4	1.10782759645708E-2	DNAAF11	0
postnatal	DAR	Glia	chr17	44280333	44280833	1.04256	6.1512329584720001E-4	4.2641375245839001E-3	ENSG00000285486	0
postnatal	DAR	Glia	chr3	11633012	11633512	1.35333	6.1513318847860004E-4	9.8185039493813991E-3	VGLL4	0
postnatal	DAR	Glia	chr12	6060195	6060695	1.1803499354501701	6.1529733959569998E-4	9.3776666278078992E-3	VWF	0
postnatal	DAR	Glia	chr15	99495415	99495915	0.59160188159986904	6.1531897764580004E-4	5.6052708553216996E-3	ENSG00000279846	1896
postnatal	DAR	Glia	chr10	24938668	24939168	1.79707	6.1617055136540004E-4	1.16812628422825E-2	PRTFDC1	0
postnatal	DAR	Glia	chr14	22814837	22815337	1.3415588766462301	6.1638211174170005E-4	9.6138485050931994E-3	SLC7A7	0
postnatal	DAR	Glia	chr2	55099887	55100387	0.82416100746349397	6.1696743805979997E-4	3.9901285249480997E-3	RTN4	0
postnatal	DAR	Glia	chr3	66488224	66488724	0.88598494820650797	6.1705238226920001E-4	6.9784555519186E-3	LRIG1	0
postnatal	DAR	Glia	chr12	14255135	14255635	1.9759132907345001	6.1707015106799996E-4	1.21800541636677E-2	GNAI2P1	0
postnatal	DAR	Glia	chrX	150334899	150335399	1.102	6.1712310683669999E-4	8.3778623632019007E-3	MAMLD1	26022
postnatal	DAR	Glia	chr12	6084686	6085186	0.92140881556615195	6.1721100564059996E-4	5.8402457134844E-3	VWF	0
postnatal	DAR	Glia	chr7	117770867	117771367	1.01004	6.1727929657640003E-4	5.3060261406022999E-3	CTTNBP2	0
postnatal	DAR	Glia	chr11	119694098	119694598	0.86441966871860998	6.1740056784039996E-4	6.2439855629148003E-3	NECTIN1	0
postnatal	DAR	Glia	chr11	6557820	6558320	2.13153	6.1761186163179999E-4	1.7880976967709301E-2	DNHD1	0
postnatal	DAR	Glia	chr16	30941122	30941622	0.68173845066140304	6.181268805959E-4	5.0613242815145997E-3	FBXL19	0
postnatal	DAR	Glia	chr15	66901249	66901749	1.1737874215121999	6.1816067466540002E-4	6.7170192863402998E-3	ENSG00000259437	18061
postnatal	DAR	Glia	chr1	161524987	161525487	0.55421320233923799	6.1882348238239998E-4	4.5042706614452999E-3	ENSG00000273112	0
postnatal	DAR	Glia	chr9	112748571	112749071	1.02968	6.1918529868450005E-4	4.5821016546798996E-3	SNX30-DT	0
postnatal	DAR	Glia	chr9	38018210	38018710	0.84342665777613601	6.1935347692369997E-4	9.4592403178472995E-3	ENSG00000255872	0
postnatal	DAR	Glia	chr2	149827593	149828093	1.1759969701369299	6.1949942589630002E-4	1.16691309964759E-2	MMADHC-DT	0
postnatal	DAR	Glia	chr5	68238096	68238596	0.74024955586205499	6.1952588064510003E-4	4.5181970828401998E-3	PIK3R1	0
postnatal	DAR	Glia	chr2	201908779	201909279	1.1147467233947199	6.2021377848229999E-4	6.4351207170561002E-3	CDK15	13228
postnatal	DAR	Glia	chr1	109912998	109913498	0.90175	6.2040337507810004E-4	4.9759114177883E-3	CSF1	0
postnatal	DAR	Glia	chr18	36589289	36589789	1.5306856786204901	6.2057692358340004E-4	1.47744299149282E-2	FHOD3	0
postnatal	DAR	Glia	chr18	48742988	48743488	0.91775408566844396	6.2089173591310003E-4	7.5025626706814999E-3	CTIF	0
postnatal	DAR	Glia	chr2	141501702	141502202	0.88161696725576899	6.2091503384689999E-4	4.2063630750262E-3	LRP1B	0
postnatal	DAR	Glia	chr7	127882307	127882807	1.9248447365608099	6.2113421617920005E-4	1.53553683805018E-2	SND1	0
postnatal	DAR	Glia	chr11	72045737	72046237	1.2462508220775299	6.2229251006029997E-4	8.1025419538461995E-3	NUMA1	0
postnatal	DAR	Glia	chr1	154414666	154415166	0.59613011112101399	6.2240159969490004E-4	2.9169666119437001E-3	IL6R	0
postnatal	DAR	Glia	chr7	113421640	113422140	0.664689	6.2265349304360001E-4	1.08187794827489E-2	ENSG00000270997	5317
postnatal	DAR	Glia	chr22	33579383	33579883	1.0086339316844299	6.2269402775899999E-4	1.2663082712555399E-2	LARGE1	0
postnatal	DAR	Glia	chr10	100339217	100339717	0.81771079692036597	6.2270846199140003E-4	4.1392377760616998E-3	ENSG00000231188	0
postnatal	DAR	Glia	chr16	67845833	67846333	0.64864944562919802	6.2273416450550005E-4	1.11818627136728E-2	CENPT	0
postnatal	DAR	Glia	chr1	173048569	173049069	0.54961863817506096	6.2274644414980003E-4	2.8586833875762999E-3	ENSG00000224228	0
postnatal	DAR	Glia	chr16	74398126	74398626	1.4552590084842001	6.2312361931060004E-4	9.3342543926363993E-3	ENSG00000276822	4942
postnatal	DAR	Glia	chr12	12182943	12183443	0.778794	6.2388055550790004E-4	7.7352274970134997E-3	BCL2L14	0
postnatal	DAR	Glia	chr1	200893531	200894031	1.38735	6.2419789980850001E-4	8.9885264755362997E-3	INAVA	0
postnatal	DAR	Glia	chr1	235270520	235271020	1.6418589773846299	6.244649745105E-4	9.3431556955792996E-3	ARID4B	0
postnatal	DAR	Glia	chr10	70499613	70500113	1.11182	6.2451258091060003E-4	5.2472919365469002E-3	PALD1	0
postnatal	DAR	Glia	chr12	48037358	48037858	0.59079948003210903	6.2456478370939998E-4	2.798055060471E-3	ENSG00000276814	1925
postnatal	DAR	Glia	chr2	179125660	179126160	1.1338014649655099	6.2469794843500004E-4	6.2956709834124996E-3	SESTD1	0
postnatal	DAR	Glia	chr2	239393638	239394138	0.52821800472803004	6.2491104078669999E-4	3.25717710351E-3	HDAC4	0
postnatal	DAR	Glia	chr1	232968950	232969450	1.04989	6.2496390670189995E-4	5.6023069271932003E-3	NTPCR	0
postnatal	DAR	Glia	chr10	70500264	70500764	1.6625970470271101	6.251347498701E-4	1.0394101464053101E-2	PALD1	0
postnatal	DAR	Glia	chr1	205792727	205793227	0.98242972034181397	6.251357580207E-4	7.4570884395480999E-3	SLC41A1	0
postnatal	DAR	Glia	chr16	74461751	74462251	1.01817	6.2537986389459997E-4	7.9750997964180993E-3	GLG1	0
postnatal	DAR	Glia	chr1	61457507	61458007	1.2555225739537099	6.2542610907580004E-4	6.8280765655304001E-3	NFIA	0
postnatal	DAR	Glia	chr9	78034680	78035180	0.75560418349354896	6.2559314425809996E-4	3.6885447919962002E-3	GNAQ	2868
postnatal	DAR	Glia	chr16	58126899	58127399	0.57716731941965904	6.2576527509420005E-4	7.3289716709417996E-3	CFAP20	0
postnatal	DAR	Glia	chr13	27259776	27260276	1.2832656979700501	6.2577242775619995E-4	1.0673051952667399E-2	RPL21	3084
postnatal	DAR	Glia	chr4	86940033	86940533	0.78564051722501804	6.2589589519489999E-4	4.7238878161262998E-3	AFF1	0
postnatal	DAR	Glia	chr1	89953132	89953632	1.7693030969804899	6.260999800325E-4	1.3694228064383401E-2	ENSG00000272672	12984
postnatal	DAR	Glia	chr10	31698715	31699215	1.27025	6.2614229263599996E-4	5.6294090413968999E-3	MACORIS	0
postnatal	DAR	Glia	chr10	60618793	60619293	1.1837059548100399	6.2652986800929998E-4	9.9711988033656003E-3	ANK3	0
postnatal	DAR	Glia	chr2	113217525	113218025	0.84570891349562904	6.2654957564739998E-4	8.6676826919812999E-3	PAX8-AS1	0
postnatal	DAR	Glia	chr22	21772321	21772821	1.0504146799421601	6.2658421777900004E-4	6.9939034771826E-3	MAPK1	0
postnatal	DAR	Glia	chr12	47223000	47223500	1.58661	6.2660227858299996E-4	1.25691452242149E-2	PCED1B	0
postnatal	DAR	Glia	chr1	1250228	1250728	1.1537587487241201	6.2670501777999999E-4	1.02767831147807E-2	ENSG00000260179	0
postnatal	DAR	Glia	chr2	100008917	100009417	0.62504821422010903	6.2702532447630002E-4	7.0847443938770001E-3	AFF3	0
postnatal	DAR	Glia	chr14	81450089	81450589	1.10867	6.2712823043130003E-4	1.0264564603871099E-2	LINC02308	0
postnatal	DAR	Glia	chr1	161047113	161047613	0.74112016351132703	6.2718111790479995E-4	5.4687789977002996E-3	ARHGAP30	0
postnatal	DAR	Glia	chr16	83805197	83805697	0.84960084149914905	6.2731656241189998E-4	4.1011345132667002E-3	HSBP1	0
postnatal	DAR	Glia	chr19	55422507	55423007	0.63112393552413204	6.2737677491880005E-4	2.7582931647410999E-3	SHISA7	5732
postnatal	DAR	Glia	chr12	6078302	6078802	1.4349399702066099	6.2752457942030001E-4	7.9041828617489006E-3	VWF	0
postnatal	DAR	Glia	chr9	3507813	3508313	0.86232150337538505	6.2756392180960004E-4	6.5430602974904002E-3	RFX3	0
postnatal	DAR	Glia	chr1	28258584	28259084	0.65723858452323303	6.2757418933909995E-4	6.7650445042070004E-3	SESN2	433
postnatal	DAR	Glia	chr11	130725824	130726324	1.4327697581013601	6.2771916601749998E-4	9.4381789597082991E-3	LINC02873	8471
postnatal	DAR	Glia	chr17	78323742	78324242	0.97616545996899395	6.2784000202940004E-4	5.4564524195041004E-3	ENSG00000267737	0
postnatal	DAR	Glia	chr14	68283394	68283894	2.4265534482959299	6.2808375380879998E-4	1.4548440922217101E-2	RAD51B	0
postnatal	DAR	Glia	chr2	9676219	9676719	1.73101	6.2810117363820001E-4	1.1352941314286E-2	ENSG00000240687	0
postnatal	DAR	Glia	chr2	86000246	86000746	0.84434764661247397	6.2815687236489998E-4	5.3456720689723999E-3	POLR1A	19469
postnatal	DAR	Glia	chr1	183610336	183610836	0.69912322174012498	6.2834019476099999E-4	5.4900729906654996E-3	ENSG00000286966	2700
postnatal	DAR	Glia	chr19	6274936	6275436	1.59849	6.2845661311010002E-4	8.8634408559930995E-3	MLLT1	0
postnatal	DAR	Glia	chr9	128440268	128440768	1.14272	6.2847211173010004E-4	6.7249213676855999E-3	CERCAM	2916
postnatal	DAR	Glia	chr1	167105061	167105561	1.1884	6.2868205644129997E-4	6.4136764761503996E-3	GPA33	0
postnatal	DAR	Glia	chr17	78159379	78159879	0.88704677393961395	6.2875540316890001E-4	4.4104695966182004E-3	C17orf99	0
postnatal	DAR	Glia	chr5	172774506	172775006	1.02332	6.2900216353549995E-4	4.7852952935656997E-3	ENSG00000253736	0
postnatal	DAR	Glia	chr11	8087806	8088306	0.71252439500493003	6.2924245307529995E-4	6.5366936629456E-3	TUB	0
postnatal	DAR	Glia	chr8	125341224	125341724	0.99410782280744403	6.294219613033E-4	6.2485973542729997E-3	NSMCE2	0
postnatal	DAR	Glia	chr4	7591870	7592370	1.02399	6.2948698905949995E-4	1.5257510321511699E-2	SORCS2	0
postnatal	DAR	Glia	chr16	79594262	79594762	0.92160285467777603	6.2963358155719996E-4	5.0823508778880004E-3	MAF	0
postnatal	DAR	Glia	chr8	95181996	95182496	1.07664	6.2983631170160002E-4	7.8430100449563001E-3	CFAP418-AS1	21959
postnatal	DAR	Glia	chr4	38562615	38563115	0.67252998218452098	6.3025612528780004E-4	4.8086425401820997E-3	LINC02278	887
postnatal	DAR	Glia	chr2	218275397	218275897	0.93206431661784195	6.3032749349180002E-4	5.6966145615627E-3	PNKD	0
postnatal	DAR	Glia	chr17	75025299	75025799	0.50536113426628904	6.3042531095290003E-4	2.7688163750534999E-3	MRPL58	4037
postnatal	DAR	Glia	chr16	70443463	70443963	0.83462247151104296	6.3052639343890002E-4	4.0872938322257003E-3	RPS27P26	710
postnatal	DAR	Glia	chr19	11165053	11165553	0.75585039380351204	6.3053818495020005E-4	2.0460568570846799E-2	KANK2	0
postnatal	DAR	Glia	chr12	53505648	53506148	0.57438529368702895	6.3067433308880004E-4	6.5515342004485999E-3	TARBP2	0
postnatal	DAR	Glia	chr8	22710588	22711088	0.68748213957233995	6.3111126785120005E-4	4.1274696707650996E-3	ENSG00000253125	0
postnatal	DAR	Glia	chr1	59138786	59139286	0.53599152744710798	6.3113150216529996E-4	2.5568294972278002E-3	LINC01358	0
postnatal	DAR	Glia	chr15	58726959	58727459	0.72399758361814803	6.3113615844739997E-4	4.0870239082250997E-3	ADAM10	0
postnatal	DAR	Glia	chr11	72222232	72222732	0.716935	6.3143678455009999E-4	5.7184946067946997E-3	FOLR2	281
postnatal	DAR	Glia	chr1	176968632	176969132	0.70029804236638304	6.3167379252119995E-4	3.7253685408818E-3	ASTN1	0
postnatal	DAR	Glia	chr1	12157740	12158240	1.2578416097585501	6.3172436213809996E-4	8.2908640173769005E-3	MIR7846	8702
postnatal	DAR	Glia	chr6	3022651	3023151	0.78707669354838505	6.318661966708E-4	4.0061638784035002E-3	HTATSF1P2	0
postnatal	DAR	Glia	chr11	65432309	65432809	0.66594907905109602	6.3195627887469995E-4	4.2680371928207001E-3	NEAT1	0
postnatal	DAR	Glia	chr4	86957140	86957640	1.40168	6.3220769261969996E-4	8.7483252516672005E-3	AFF1	0
postnatal	DAR	Glia	chr7	82017262	82017762	0.53761172595258899	6.3247094362480004E-4	6.4651540193813003E-3	CACNA2D1	0
postnatal	DAR	Glia	chr3	186984247	186984747	1.20021	6.3248009902049996E-4	8.7550919480126003E-3	ST6GAL1	0
postnatal	DAR	Glia	chr4	74038581	74039081	1.2433770780619799	6.3295484693230003E-4	3.68665555939292E-2	CXCL3	0
postnatal	DAR	Glia	chr5	68232501	68233001	1.3256730165002999	6.3310096071580004E-4	6.7227423103528002E-3	PIK3R1	0
postnatal	DAR	Glia	chr9	127205047	127205547	0.78817538250130803	6.3364219476770003E-4	8.4441894197911996E-3	RALGPS1	0
postnatal	DAR	Glia	chr1	169568375	169568875	0.846218	6.3365121370459996E-4	6.4048595267463997E-3	F5	0
postnatal	DAR	Glia	chr12	104460887	104461387	0.87023808772053202	6.3367493859379999E-4	5.2799226024339996E-3	CHST11	0
postnatal	DAR	Glia	chr3	42751464	42751964	1.1254357324134101	6.3372239113940003E-4	6.5258207480238997E-3	ENSG00000280571	0
postnatal	DAR	Glia	chr1	25744081	25744581	0.53552361913220803	6.3396672377449999E-4	9.0758236895777007E-3	MAN1C1	0
postnatal	DAR	Glia	chr20	21091024	21091524	1.09762	6.3413154637259996E-4	5.3601589644708004E-3	LINC00237	0
postnatal	DAR	Glia	chr19	1366851	1367351	0.62158585615784101	6.3416883392879999E-4	5.2859990983406997E-3	PWWP3A	0
postnatal	DAR	Glia	chr9	94632651	94633151	0.94277845916220204	6.3476373614750005E-4	5.6542345192061002E-3	FBP1	0
postnatal	DAR	Glia	chr7	74209079	74209579	0.78713520822085603	6.3484568013060004E-4	3.7570967498102002E-3	LAT2	0
postnatal	DAR	Glia	chr2	101774921	101775421	0.81670181922030605	6.3485723942360004E-4	6.6824765744340001E-3	MAP4K4	0
postnatal	DAR	Glia	chr6	31272794	31273294	0.77243401966467096	6.3502455895649999E-4	4.9187240661903997E-3	ENSG00000288813	203
postnatal	DAR	Glia	chr6	130964220	130964720	0.572586	6.3555321388169997E-4	2.8298786016693E-3	EPB41L2	0
postnatal	DAR	Glia	chr15	64884193	64884693	0.84016554031134505	6.3562450460699995E-4	8.2431384859957997E-3	ENSG00000249240	0
postnatal	DAR	Glia	chr5	40410048	40410548	0.99872391240622005	6.3605455039380003E-4	9.6606316785150994E-3	ENSG00000283286	662
postnatal	DAR	Glia	chr17	7133337	7133837	0.78789277185334505	6.3629827579679999E-4	6.1325306382324996E-3	ENSG00000289977	3510
postnatal	DAR	Glia	chr4	7844179	7844679	0.63643740860262299	6.3641994169299999E-4	7.9636704245811991E-3	AFAP1	0
postnatal	DAR	Glia	chr7	66768820	66769320	0.80258338269039997	6.3642090670310003E-4	6.3560958640449996E-3	ENSG00000284461	0
postnatal	DAR	Glia	chr9	117286195	117286695	1.3009	6.3646839030169998E-4	8.6653639862841001E-3	ASTN2	0
postnatal	DAR	Glia	chr1	10143084	10143584	0.74837550668161901	6.3651931782270001E-4	3.5197174672107999E-3	UBE4B	0
postnatal	DAR	Glia	chr1	210395109	210395609	1.0254441330491699	6.3677729391489995E-4	5.323305669193E-3	HHAT	0
postnatal	DAR	Glia	chr22	30875766	30876266	1.0403063580838099	6.3726489497330002E-4	1.7605276905317602E-2	OSBP2	0
postnatal	DAR	Glia	chr8	103156526	103157026	1.6376400580655699	6.3770202001309998E-4	1.8620905531339001E-2	BAALC	0
postnatal	DAR	Glia	chr11	46672742	46673242	0.62527922559849602	6.3771794743719998E-4	2.9974105477925E-3	ATG13	0
postnatal	DAR	Glia	chr19	39382437	39382937	0.52159661663545198	6.3783318383360001E-4	2.8757908559113999E-3	SAMD4B	0
postnatal	DAR	Glia	chr12	122102194	122102694	0.68662033229629005	6.3809494537399997E-4	4.7627806762037999E-3	MLXIP	0
postnatal	DAR	Glia	chr12	105228433	105228933	0.50246935341163701	6.3827527751620001E-4	3.0550776182986E-3	APPL2	0
postnatal	DAR	Glia	chr11	67384787	67385287	1.1089393965535499	6.3873877641170004E-4	2.4103944806890602E-2	RAD9A	0
postnatal	DAR	Glia	chr8	123166272	123166772	1.3957066745289699	6.3909885742439998E-4	1.04309810247413E-2	ENSG00000287657	1098
postnatal	DAR	Glia	chr5	75512288	75512788	0.63580090104298503	6.3990632544410004E-4	7.6432693157599003E-3	POLK	0
postnatal	DAR	Glia	chr10	30808348	30808848	2.24073	6.4046328356189995E-4	5.1182782161682998E-3	ZNF438	11358
postnatal	DAR	Glia	chr9	129966340	129966840	0.85900474080101696	6.4048673924709996E-4	4.5207511755971002E-3	FNBP1	0
postnatal	DAR	Glia	chr9	95552341	95552841	2.6035100196873402	6.4166354227190002E-4	1.0031673903965199E-2	PTCH1	35283
postnatal	DAR	Glia	chr6	125597196	125597696	2.68677	6.418068320036E-4	1.12975890142598E-2	HEY2-AS1	0
postnatal	DAR	Glia	chr16	56990303	56990803	1.73705	6.421684952343E-4	4.8531571640125001E-3	NLRC5	0
postnatal	DAR	Glia	chr2	133569835	133570335	2.6110952362258102	6.4312650531199997E-4	8.3939898050797001E-3	NCKAP5	1371
postnatal	DAR	Glia	chr6	134397976	134398476	2.3030171143020302	6.4326678614700001E-4	6.2090817553257004E-3	LINC01010	0
postnatal	DAR	Glia	chr15	29800409	29800909	2.0635856407593098	6.4340046737169996E-4	8.1116321889690996E-3	TJP1	0
postnatal	DAR	Glia	chr1	153633010	153633510	1.0714826466673399	6.4342981744130003E-4	1.5604520652930699E-2	ENSG00000271853	0
postnatal	DAR	Glia	chr17	75323498	75323998	0.77711932061286804	6.4377300148679999E-4	6.6250571115497999E-3	GRB2	0
postnatal	DAR	Glia	chr9	114072221	114072721	1.3862	6.4396985506959996E-4	1.48790175309507E-2	AMBP	0
postnatal	DAR	Glia	chr13	112103771	112104271	1.39913	6.4428058756850004E-4	5.0583095922861497E-2	SOX1-OT	0
postnatal	DAR	Glia	chr1	242243472	242243972	0.90967885397884696	6.4431928085009998E-4	1.7069270812680701E-2	PLD5	0
postnatal	DAR	Glia	chr1	66263680	66264180	2.12684	6.4432700923370005E-4	9.3603234305014993E-3	PDE4B	0
postnatal	DAR	Glia	chr3	171805625	171806125	1.4918288508800599	6.4543206942619996E-4	4.1284097315636998E-3	PLD1	0
postnatal	DAR	Glia	chr8	17677856	17678356	2.1624957514511398	6.4633140125339996E-4	6.4400048541862001E-3	MTUS1	0
postnatal	DAR	Glia	chr4	78655130	78655630	1.9360462252003201	6.4653781882720003E-4	8.5905440083479997E-3	LINC01094	0
postnatal	DAR	Glia	chr5	50733877	50734377	1.8271546189283401	6.4654640832410002E-4	7.5759352853727001E-3	PARP8	0
postnatal	DAR	Glia	chr17	75721994	75722494	1.0680688608647899	6.4670161303110002E-4	9.8441752013406995E-3	ITGB4	0
postnatal	DAR	Glia	chr6	137870895	137871395	1.3398799802869299	6.4671044673820003E-4	5.7908603933576998E-3	TNFAIP3	0
postnatal	DAR	Glia	chr2	21195808	21196308	1.6197806446734699	6.4677179312250005E-4	5.7673418639020996E-3	ENSG00000271629	2209
postnatal	DAR	Glia	chr2	127185003	127185503	1.4904530072748801	6.4678965928230002E-4	5.7578109171994999E-3	CYP27C1	0
postnatal	DAR	Glia	chr1	67536753	67537253	1.6187669946404999	6.4681982752619999E-4	7.6577063704291997E-3	RNU6-1031P	3873
postnatal	DAR	Glia	chr3	172289554	172290054	1.40078	6.4750980158119996E-4	8.8338306945888005E-3	FNDC3B	0
postnatal	DAR	Glia	chr7	49762702	49763202	0.87163536733216795	6.4792555672249996E-4	8.4680941023686004E-3	ENSG00000279104	0
postnatal	DAR	Glia	chr5	36631040	36631540	1.9145818238235099	6.4803607084669998E-4	9.0428258956137004E-3	SLC1A3	0
postnatal	DAR	Glia	chr6	30480641	30481141	1.4452732558163599	6.4839728036389995E-4	5.9411272843612004E-3	ENSG00000288805	0
postnatal	DAR	Glia	chr15	88683882	88684382	1.90471	6.4854271683230001E-4	8.0569032363197995E-3	ISG20	27398
postnatal	DAR	Glia	chr6	151304923	151305423	1.1501662937267001	6.4872058226750004E-4	4.9360139472921999E-3	AKAP12	0
postnatal	DAR	Glia	chr18	78701149	78701649	1.5852289596586899	6.4877209199820001E-4	7.1240482741916997E-3	ENSG00000266273	93962
postnatal	DAR	Glia	chr22	24231221	24231721	1.03691	6.4877209199820001E-4	4.6276351716983003E-3	GGT5	0
postnatal	DAR	Glia	chr1	33462729	33463229	1.94143	6.4912130656240004E-4	9.8689786251814002E-3	TLR12P	3019
postnatal	DAR	Glia	chr17	49815950	49816450	0.567304	6.4929917169209998E-4	7.7990721825856001E-3	KAT7	0
postnatal	DAR	Glia	chr10	31999751	32000251	1.73408	6.4966885276699997E-4	8.1418156860518006E-3	RN7SL825P	7369
postnatal	DAR	Glia	chr4	17196893	17197393	1.4062138431882201	6.4976384036740005E-4	1.6679250579575498E-2	LINC02493	10813
postnatal	DAR	Glia	chr6	32048074	32048574	0.835167	6.4984366328319995E-4	1.7180087929022501E-2	TNXB	0
postnatal	DAR	Glia	chr1	110554670	110555170	1.01235	6.4991685440920002E-4	6.9535774208721E-3	KCNA2	0
postnatal	DAR	Glia	chr5	140806725	140807225	0.78062151052143403	6.5003428838619997E-4	7.7284301658194004E-3	ENSG00000279726	0
postnatal	DAR	Glia	chr6	139640434	139640934	0.72565248273869198	6.5003428838619997E-4	2.7567707268054001E-3	ENSG00000226571	0
postnatal	DAR	Glia	chr1	8019922	8020422	2.2286646675833199	6.5006009217760002E-4	1.4574439367671299E-2	ERRFI1	0
postnatal	DAR	Glia	chr10	126349027	126349527	0.57363316330346004	6.5011199808680004E-4	6.7838262898809003E-3	ADAM12	0
postnatal	DAR	Glia	chrX	110986773	110987273	1.79891	6.5017334890290004E-4	1.0028878095089599E-2	PAK3	0
postnatal	DAR	Glia	chr11	2718680	2719180	1.20509	6.5023165655960001E-4	5.3039400219264E-3	KCNQ1	0
postnatal	DAR	Glia	chr9	123067076	123067576	1.35549	6.5023165655960001E-4	4.5832367718625002E-3	RABGAP1	0
postnatal	DAR	Glia	chr1	111200793	111201293	1.9532256316454499	6.5060503009159996E-4	1.2919153128084299E-2	DENND2D	0
postnatal	DAR	Glia	chr12	4089273	4089773	0.77261452054551705	6.5065668026869999E-4	6.5023537359487999E-3	HSPA8P5	7677
postnatal	DAR	Glia	chr16	85913228	85913728	1.1283290082216899	6.5065668026869999E-4	5.9475743446595003E-3	IRF8	0
postnatal	DAR	Glia	chr17	73289778	73290278	1.8336886511525901	6.5070833440980004E-4	7.2127496920503997E-3	CDC42EP4	0
postnatal	DAR	Glia	chr10	13868905	13869405	0.95378181056649802	6.5072998730190002E-4	6.7427300046518004E-3	FRMD4A	0
postnatal	DAR	Glia	chr6	156459011	156459511	1.62781	6.5089010195050001E-4	6.9489888936965002E-3	ENSG00000227360	33714
postnatal	DAR	Glia	chr3	196123061	196123561	1.0601	6.5107679336960005E-4	2.8107603475997999E-3	ENSG00000289219	18666
postnatal	DAR	Glia	chr2	101329619	101330119	1.2930090017215401	6.5114034626659995E-4	4.2207777072388996E-3	CREG2	15430
postnatal	DAR	Glia	chr3	141408012	141408512	1.7112849478866501	6.5137058008220001E-4	8.6542910748652994E-3	ZBTB38	0
postnatal	DAR	Glia	chr2	137981799	137982299	0.58987614217415696	6.5154916919020001E-4	2.6554334710199002E-3	HNMT	0
postnatal	DAR	Glia	chr21	41067833	41068333	1.0334681832611701	6.5173669216589999E-4	5.7037867135822E-3	ENSG00000286425	30470
postnatal	DAR	Glia	chr11	116928402	116928902	1.23715	6.5182551899399999E-4	4.3763251160907997E-3	SIK3	0
postnatal	DAR	Glia	chr1	12614157	12614657	1.6170755561308201	6.5185474132780003E-4	8.4265453550054995E-3	DHRS3	0
postnatal	DAR	Glia	chr17	5262533	5263033	1.3120193365799799	6.5204016069780001E-4	5.8384168513351004E-3	ZNF594-DT	14350
postnatal	DAR	Glia	chr8	123250881	123251381	1.41731	6.5234764639709997E-4	1.4786134255966E-2	ZHX1-C8orf76	0
postnatal	DAR	Glia	chr2	218713604	218714104	1.6578973417621801	6.5235265707329999E-4	5.5769558774734001E-3	TTLL4	0
postnatal	DAR	Glia	chr19	56171800	56172300	1.3563371730537299	6.5243626726629997E-4	1.37455206791515E-2	GALP	3707
postnatal	DAR	Glia	chr5	86304944	86305444	1.14558	6.5271709565230002E-4	3.8125276326464999E-3	ENSG00000280009	0
postnatal	DAR	Glia	chr2	85908218	85908718	1.0226	6.5277561643110004E-4	3.7701354332589001E-3	ST3GAL5	3018
postnatal	DAR	Glia	chr10	1044654	1045154	1.2573545480559301	6.5278703621929996E-4	1.06670239785337E-2	IDI2-AS1	0
postnatal	DAR	Glia	chr17	77394481	77394981	1.65924	6.5287389650700003E-4	1.55331632235281E-2	SEPTIN9	0
postnatal	DAR	Glia	chr17	81918978	81919478	0.56057728448111699	6.5301461075880003E-4	5.8460127493346996E-3	SIRT7	0
postnatal	DAR	Glia	chr1	224510760	224511260	1.25639	6.5313355867230001E-4	8.7140383838527E-3	CNIH3	0
postnatal	DAR	Glia	chr1	242083711	242084211	0.65971719901403703	6.5319149021460005E-4	5.5184592843050004E-3	PLD5	0
postnatal	DAR	Glia	chr13	97379592	97380092	1.3576655510545701	6.5344318312379995E-4	4.7887402705423998E-3	MBNL2	0
postnatal	DAR	Glia	chr14	95296781	95297281	1.17375	6.5388025033729996E-4	7.2211987942039004E-3	CLMN	0
postnatal	DAR	Glia	chr5	7527871	7528371	0.890961	6.5388025033729996E-4	7.3102497209934997E-3	ADCY2	0
postnatal	DAR	Glia	chr12	109608802	109609302	0.85377358650325097	6.5425557663560002E-4	3.3016665590248E-3	MVK	10676
postnatal	DAR	Glia	chr2	169047178	169047678	0.75463400850006801	6.5444499758810003E-4	3.1604005448775002E-3	ABCB11	15853
postnatal	DAR	Glia	chr1	89762184	89762684	0.94837099897338994	6.545715189687E-4	2.0902201169084599E-2	LRRC8C	0
postnatal	DAR	Glia	chr5	132831294	132831794	1.3302765882788901	6.5479919010289996E-4	1.09506218315911E-2	SHROOM1	634
postnatal	DAR	Glia	chr3	9238619	9239119	1.02291	6.5517646764940004E-4	8.4790735000795994E-3	SRGAP3	0
postnatal	DAR	Glia	chr14	24313873	24314373	0.64528860579546299	6.5527764491559999E-4	5.0001736406263004E-3	LTB4R	0
postnatal	DAR	Glia	chr3	153679931	153680431	1.4486386625734999	6.5530380870870003E-4	6.8298423329353E-3	LINC02006	0
postnatal	DAR	Glia	chr17	81229364	81229864	0.660689	6.5545900896359999E-4	4.5298843077221998E-3	TEPSIN	0
postnatal	DAR	Glia	chr4	122167744	122168244	0.51228826487917201	6.5548340288430003E-4	2.2227653708499998E-3	KIAA1109	0
postnatal	DAR	Glia	chr10	132266458	132266958	0.71678313877313304	6.5560096081090002E-4	9.7288752717254005E-3	STK32C	0
postnatal	DAR	Glia	chr20	50317104	50317604	1.0699	6.5591837010109996E-4	4.1587265557802002E-3	LINC01271	0
postnatal	DAR	Glia	chr20	41181296	41181796	1.0152957143455901	6.5631452419389995E-4	7.5614887734910003E-3	PLCG1	0
postnatal	DAR	Glia	chr8	121642186	121642686	0.58869793949211802	6.5642053303650004E-4	1.83568417474031E-2	HAS2-AS1	0
postnatal	DAR	Glia	chr12	121425126	121425626	0.51122094346869495	6.5698927580910003E-4	3.5178177445914002E-3	RNF34	0
postnatal	DAR	Glia	chr14	81422437	81422937	0.86831989514213304	6.5737985571610001E-4	3.2448285413910999E-3	STON2	0
postnatal	DAR	Glia	chr19	14526644	14527144	0.73000865289408801	6.5948484676749998E-4	6.1040171359089002E-3	DNAJB1	0
postnatal	DAR	Glia	chr2	198054339	198054839	0.79116581136564001	6.5972308419320002E-4	7.2666620634809003E-3	PLCL1	0
postnatal	DAR	Glia	chr7	130490239	130490739	0.64278217757657996	6.6018740208819999E-4	9.1396076789799999E-3	MESTIT1	0
postnatal	DAR	Glia	chr16	56284825	56285325	0.750016	6.6031267345929997E-4	5.0835403592886996E-3	GNAO1	0
postnatal	DAR	Glia	chr2	142112855	142113355	0.94264891935746398	6.6031267345929997E-4	9.4051275562017003E-3	LRP1B	0
postnatal	DAR	Glia	chr15	77599787	77600287	0.66297935811244302	6.6087007784389998E-4	1.2583483452850999E-2	ENSG00000259420	0
postnatal	DAR	Glia	chr11	57349756	57350256	0.76053838442161603	6.6161975153019995E-4	1.9279343744133402E-2	P2RX3	0
postnatal	DAR	Glia	chr6	159111918	159112418	0.75174217010083899	6.6232757747599995E-4	4.5401536752058998E-3	ENSG00000285492	0
postnatal	DAR	Glia	chr11	96188616	96189116	1.17441	6.6300469143449996E-4	1.19013318960098E-2	MAML2	0
postnatal	DAR	Glia	chr22	43722294	43722794	0.91238984728856498	6.6331607370000004E-4	1.2737674927226999E-2	EFCAB6	0
postnatal	DAR	Glia	chr11	60953688	60954188	1.08612	6.6337090683380004E-4	8.3661107954690998E-3	SLC15A3	1034
postnatal	DAR	Glia	chr8	52250146	52250646	1.3394220310981799	6.6343078395569995E-4	1.3755953250137299E-2	ST18	0
postnatal	DAR	Glia	chr22	29030709	29031209	1.23734	6.6483122973840002E-4	2.7611264307045E-2	ZNRF3	0
postnatal	DAR	Glia	chr6	148463366	148463866	0.92002405931229103	6.6628708248680005E-4	9.6741773132733005E-3	SASH1	0
postnatal	DAR	Glia	chr16	46910227	46910727	1.15478	6.6704021131519997E-4	9.1390804084828005E-3	GPT2	0
postnatal	DAR	Glia	chr7	134513120	134513620	1.28243	6.6802943539490003E-4	1.2904681879360299E-2	AKR1B10	13946
postnatal	DAR	Glia	chr21	35207357	35207857	0.63763216128335798	6.6806523993800005E-4	4.9886713404557999E-3	RUNX1	0
postnatal	DAR	Glia	chr3	23805112	23805612	0.96173321682430801	6.6978950185850002E-4	1.48564479180412E-2	UBE2E1-AS1	0
postnatal	DAR	Glia	chr1	24731559	24732059	2.2622408511494299	6.7056060938610002E-4	6.0493684425986004E-3	CLIC4	13322
postnatal	DAR	Glia	chr20	58313328	58313828	1.6766796303806699	6.7083080694410005E-4	5.4451182154572004E-3	RAB22A	0
postnatal	DAR	Glia	chr6	157988490	157988990	0.97169728395149602	6.7104987609820001E-4	9.8500066074813999E-3	SYNJ2	0
postnatal	DAR	Glia	chr10	119111985	119112485	1.79677	6.7109765885200003E-4	4.5577932722956002E-3	DENND10	0
postnatal	DAR	Glia	chr7	142359140	142359640	1.1544777370069501	6.7136116135010004E-4	4.7476412412833999E-3	TRBV8-1	222
postnatal	DAR	Glia	chr16	87847385	87847885	0.89731324713777905	6.7167558917920005E-4	7.0906635033665E-3	SLC7A5	0
postnatal	DAR	Glia	chr1	56466457	56466957	0.57548192979555801	6.7175142078209997E-4	2.3979047148594002E-3	ENSG00000260971	0
postnatal	DAR	Glia	chr10	73983581	73984081	2.1118401539929099	6.7208025036980001E-4	7.7550508503777997E-3	VCL	11111
postnatal	DAR	Glia	chr16	27458092	27458592	1.4336535760971401	6.7208025036980001E-4	5.2037999896356003E-3	GTF3C1	962
postnatal	DAR	Glia	chr20	11451920	11452420	2.00427	6.7211279595200005E-4	9.9009440567099996E-3	ENSG00000282478	83985
postnatal	DAR	Glia	chr11	47934340	47934840	0.72957840102159399	6.7214172121990001E-4	1.34768406526315E-2	ENSG00000254780	28732
postnatal	DAR	Glia	chr14	76880543	76881043	0.867657	6.7282406613139998E-4	7.9866715088940995E-3	RPL22P2	5333
postnatal	DAR	Glia	chr9	70205589	70206089	1.6957779125543699	6.7347957408799995E-4	7.1186181060238002E-3	MAMDC2	0
postnatal	DAR	Glia	chr6	159075842	159076342	1.99232	6.7367871070780005E-4	5.1294913843259E-3	TAGAP-AS1	0
postnatal	DAR	Glia	chr8	76676858	76677358	1.5101670094884301	6.740278824969E-4	2.4793436267089498E-2	ZFHX4-AS1	0
postnatal	DAR	Glia	chr10	26739973	26740473	0.56757160096288894	6.7433054450520005E-4	6.0587645383932002E-3	PDSS1	0
postnatal	DAR	Glia	chr6	108115668	108116168	1.0571145395859101	6.7450048322989997E-4	1.00756332283134E-2	OSTM1	0
postnatal	DAR	Glia	chr11	124889146	124889646	1.2718	6.745515060811E-4	4.8339907224929004E-3	ROBO4	0
postnatal	DAR	Glia	chr11	74071067	74071567	1.3341126478568599	6.7501577792250002E-4	7.7311858494198997E-3	C2CD3	0
postnatal	DAR	Glia	chr11	59284616	59285116	1.25032	6.752530762904E-4	1.3709782020037401E-2	ENSG00000214797	582
postnatal	DAR	Glia	chr6	52306629	52307129	1.7910868182351001	6.7543575797059997E-4	5.2345136653458996E-3	MCM3	21747
postnatal	DAR	Glia	chr4	78648289	78648789	1.50408	6.7550115445389998E-4	6.2622036929087001E-3	LINC01094	0
postnatal	DAR	Glia	chr5	120982277	120982777	0.876278	6.757043170308E-4	8.7060458466760998E-3	ENSG00000251135	57312
postnatal	DAR	Glia	chr1	193111496	193111996	1.1779024473178401	6.7583516439579999E-4	4.9507030198106998E-3	GLRX2	5381
postnatal	DAR	Glia	chr16	16937605	16938105	2.0759157449994099	6.7596603541070005E-4	7.2534813895626998E-3	ENSG00000261748	14396
postnatal	DAR	Glia	chr11	47538655	47539155	0.64340963928600603	6.7625242112470002E-4	9.4226160528619006E-3	CELF1	0
postnatal	DAR	Glia	chr15	88641232	88641732	1.4813311090094501	6.763761501974E-4	4.7414895210984003E-3	ISG20	0
postnatal	DAR	Glia	chr13	93261400	93261900	1.1966	6.7704860595230003E-4	1.10738511261475E-2	GPC6	0
postnatal	DAR	Glia	chr9	85067753	85068253	1.1461058089229399	6.7711414801850005E-4	6.0975599382405996E-3	NTRK2	0
postnatal	DAR	Glia	chr15	74789038	74789538	0.65980566263006202	6.7808881514229999E-4	7.8279397592438005E-3	CSK	0
postnatal	DAR	Glia	chr12	62656899	62657399	0.70817818575907499	6.7812698068710003E-4	7.3259150108442002E-3	PPM1H	0
postnatal	DAR	Glia	chr8	119989892	119990392	1.68592	6.7819843209259995E-4	7.6191742624618997E-3	DEPTOR	0
postnatal	DAR	Glia	chr20	11550041	11550541	1.0250188066977399	6.783297296607E-4	4.0912066498905997E-3	ENSG00000282478	8393
postnatal	DAR	Glia	chr17	38897072	38897572	0.88152886844719403	6.7848939676709997E-4	1.2109272364500399E-2	LASP1	0
postnatal	DAR	Glia	chr15	89991238	89991738	0.99133939119339298	6.7864264925630001E-4	3.5813516226000002E-3	ZNF710	9585
postnatal	DAR	Glia	chr9	135882603	135883103	0.52411123391446801	6.7903561888710002E-4	4.6343450060583003E-3	CAMSAP1	0
postnatal	DAR	Glia	chr12	103571370	103571870	1.22158	6.7916371828229995E-4	1.7479418628216899E-2	LINC02401	0
postnatal	DAR	Glia	chr17	78245409	78245909	1.1608552906887999	6.7930525018519998E-4	4.9598429108066002E-3	ENSG00000283914	2283
postnatal	DAR	Glia	chr6	2761233	2761733	1.18843	6.7965147603860001E-4	4.2397652620874996E-3	MYLK4	0
postnatal	DAR	Glia	chr14	104717555	104718055	0.523006	6.7997827830309999E-4	4.6752154982466002E-3	INF2	0
postnatal	DAR	Glia	chr2	10578806	10579306	0.95096937122229097	6.8049356463290001E-4	3.4504829020983998E-3	NOL10	0
postnatal	DAR	Glia	chr14	51430504	51431004	0.504206	6.8071520931410005E-4	4.5450723619070996E-3	FRMD6-AS2	0
postnatal	DAR	Glia	chr19	8342585	8343085	0.67717053899961899	6.8083379208000005E-4	5.9293823333769003E-3	KANK3	0
postnatal	DAR	Glia	chr14	60657118	60657618	0.59548308234974201	6.8207476050019999E-4	1.1817922297428399E-2	SIX1	0
postnatal	DAR	Glia	chr2	66445112	66445612	0.81744990090922898	6.822603425792E-4	4.9736886923927E-3	MEIS1	0
postnatal	DAR	Glia	chr1	66270361	66270861	0.78795552006368896	6.8264774573100005E-4	8.5288422462996994E-3	PDE4B	0
postnatal	DAR	Glia	chr16	4317216	4317716	0.86687442047104701	6.8361018396790002E-4	2.4026918793843E-2	GLIS2	0
postnatal	DAR	Glia	chr18	48890594	48891094	1.0567273563444199	6.8398455539890005E-4	8.4576484619461999E-3	CTIF	27376
postnatal	DAR	Glia	chr16	31034678	31035178	0.53957695970328901	6.8448546566410003E-4	4.5208661730604003E-3	STX4	0
postnatal	DAR	Glia	chr4	38674760	38675260	0.67830875259700396	6.8573143824099999E-4	7.4334825154761001E-3	KLF3	0
postnatal	DAR	Glia	chr1	165382958	165383458	1.9677917334914301	6.8619510865830003E-4	1.6675796056784799E-2	RXRG	17463
postnatal	DAR	Glia	chr2	24084897	24085397	0.96075564468351404	6.8654160976809998E-4	1.4496322247746401E-2	FAM228B	0
postnatal	DAR	Glia	chr22	43921251	43921751	0.56783689111635804	6.8657528452459999E-4	7.0492175998408003E-3	PNPLA3	2040
postnatal	DAR	Glia	chr1	107140864	107141364	1.1526473384142699	6.8686259350800001E-4	2.6752465954856201E-2	NTNG1	0
postnatal	DAR	Glia	chr19	12671979	12672479	0.63714033538119996	6.8701116238420001E-4	1.19698092141888E-2	WDR83	0
postnatal	DAR	Glia	chr14	99553630	99554130	0.51061105465248202	6.8737799226210004E-4	3.2857566044910001E-3	CCDC85C	0
postnatal	DAR	Glia	chr6	138515053	138515553	1.70753	6.88263208088E-4	7.2700466704111004E-3	NHSL1	0
postnatal	DAR	Glia	chr11	15603182	15603682	0.67638668022957904	6.885873063684E-4	4.6444022327505998E-3	LINC02751	0
postnatal	DAR	Glia	chr8	128429683	128430183	1.4775348517111599	6.8871444267480002E-4	1.8847139791597401E-2	LINC00824	0
postnatal	DAR	Glia	chr3	178456810	178457310	0.54192211972818805	6.8903632032449996E-4	4.3730093846328002E-3	KCNMB2	0
postnatal	DAR	Glia	chr21	45886481	45886981	1.22458	6.891391938744E-4	1.11927550287431E-2	PCBP3	0
postnatal	DAR	Glia	chr14	76957079	76957579	0.56344093547762497	6.91171539126E-4	1.1692532452977199E-2	ENSG00000285966	518
postnatal	DAR	Glia	chr14	60152537	60153037	1.60712	6.9141818811449996E-4	6.0006730258948E-3	PCNX4	0
postnatal	DAR	Glia	chr3	27680718	27681218	0.93469743736944699	6.9144615011809999E-4	1.33080615136307E-2	KIAA1143P2	21910
postnatal	DAR	Glia	chr10	79487520	79488020	0.64968179967371398	6.916802255778E-4	4.2819073077326004E-3	TPRX1P1	11645
postnatal	DAR	Glia	chr1	205276957	205277457	0.99338677542985798	6.9181275751789995E-4	6.1246574680124998E-3	TMCC2	0
postnatal	DAR	Glia	chr15	52243864	52244364	1.39508	6.9190493387820005E-4	6.5428419669362001E-3	MYO5C	0
postnatal	DAR	Glia	chr7	22256653	22257153	0.57040288004019601	6.9203021858089996E-4	1.15076885452553E-2	RAPGEF5	0
postnatal	DAR	Glia	chr1	111606435	111606935	0.60354891967304702	6.9208618077250001E-4	5.8675086031003999E-3	RAP1A	0
postnatal	DAR	Glia	chr1	206933258	206933758	0.62867255253933396	6.9220398840349996E-4	4.5066970861618004E-3	PIGR	0
postnatal	DAR	Glia	chr14	22818967	22819467	0.93275621542564802	6.9237126772199995E-4	7.0514833806085003E-3	SLC7A7	0
postnatal	DAR	Glia	chr3	186989727	186990227	1.7354133073581499	6.9244402891629998E-4	9.9437762691816992E-3	ST6GAL1	0
postnatal	DAR	Glia	chr5	36624098	36624598	1.4371191619204899	6.925031635478E-4	7.2303397028213E-3	SLC1A3	0
postnatal	DAR	Glia	chr4	152591892	152592392	1.00884	6.927707621435E-4	6.9400036115417002E-3	ENSG00000240669	21482
postnatal	DAR	Glia	chr9	30329321	30329821	2.2746813852918799	6.9295276375699996E-4	1.51340897836728E-2	LINC01242	59113
postnatal	DAR	Glia	chr19	14486312	14486812	0.786265	6.930269284033E-4	1.10527607486365E-2	GIPC1	0
postnatal	DAR	Glia	chr12	12599941	12600441	1.2441105491418301	6.9307209010540001E-4	5.9948338983188002E-3	CREBL2	11385
postnatal	DAR	Glia	chr10	33302068	33302568	1.5079559784259899	6.9455103835449998E-4	9.0481794743314994E-3	NRP1	0
postnatal	DAR	Glia	chr1	167090544	167091044	1.68509	6.9458068840179995E-4	8.5743516827122002E-3	GPA33	0
postnatal	DAR	Glia	chr12	104711774	104712274	1.2055800402311001	6.9485092704719997E-4	1.1021519235301201E-2	CHST11	0
postnatal	DAR	Glia	chr15	62503189	62503689	1.15572	6.948808197628E-4	8.0248528818801998E-3	TLN2	0
postnatal	DAR	Glia	chr2	129199383	129199883	1.37211	6.948808197628E-4	7.5921590251176001E-3	LINC01854	42289
postnatal	DAR	Glia	chr12	19507757	19508257	1.6446	6.9584747995490002E-4	1.35729542540537E-2	AEBP2	0
postnatal	DAR	Glia	chr11	73218212	73218712	0.96011370401137397	6.9630651544190004E-4	1.5747756900833101E-2	ENSG00000215841	0
postnatal	DAR	Glia	chr2	98749794	98750294	0.90506503421170903	6.965688546483E-4	3.8239998681069E-3	LINC02611	10803
postnatal	DAR	Glia	chr2	16215398	16215898	1.47105	6.9739942312719997E-4	6.1682734368958001E-3	ENSG00000228876	8148
postnatal	DAR	Glia	chr18	58529752	58530252	1.0873395434539599	6.9752205969429997E-4	5.0032738702367003E-3	ALPK2	0
postnatal	DAR	Glia	chr14	95237784	95238284	0.73263840185545503	6.9771856779400003E-4	4.0267694625103004E-3	CLMN	0
postnatal	DAR	Glia	chr8	1925213	1925713	0.58821649716387003	6.9828335170620003E-4	2.3810540067433E-3	KBTBD11-OT1	0
postnatal	DAR	Glia	chr1	6242119	6242619	0.67195939661874204	6.9830628184790005E-4	1.19272781797815E-2	HES3	1559
postnatal	DAR	Glia	chr8	121639026	121639526	0.53670339028444902	6.9898194180630004E-4	1.33024185076929E-2	HAS2	0
postnatal	DAR	Glia	chr15	57732471	57732971	0.97772035224155396	6.9940795836149995E-4	1.03161219038256E-2	POLR2M	0
postnatal	DAR	Glia	chr12	112170316	112170816	0.95108520870051005	6.9970313524240005E-4	8.0508066892968008E-3	HECTD4	0
postnatal	DAR	Glia	chr17	57284433	57284933	0.86465636449224303	6.9975213028880003E-4	4.4614710421946001E-3	MSI2	0
postnatal	DAR	Glia	chr18	9685118	9685618	0.76345271120646896	6.9984542254809996E-4	5.5646823331566E-3	KRT18P8	5624
postnatal	DAR	Glia	chr20	17854198	17854698	0.80889108827480405	7.0043637651550001E-4	7.3739148001653E-3	ENSG00000233625	32664
postnatal	DAR	Glia	chr6	110091640	110092140	0.64650099245523995	7.0045232992629999E-4	3.4698187434342E-3	WASF1	7678
postnatal	DAR	Glia	chr7	137989068	137989568	0.78258903136926805	7.0045232992629999E-4	5.3495707580155996E-3	CREB3L2	0
postnatal	DAR	Glia	chr7	77331004	77331504	1.6509453335283999	7.0079864319529995E-4	1.32291423397415E-2	GSAP	0
postnatal	DAR	Glia	chr17	51049033	51049533	1.02098	7.0101326751980005E-4	6.2708216421749003E-3	SPAG9	0
postnatal	DAR	Glia	chr1	3453597	3454097	0.76308696865991998	7.0101513980619997E-4	6.8679151333948998E-3	ARHGEF16	567
postnatal	DAR	Glia	chr19	2085223	2085723	0.72581328472621598	7.0125169332530002E-4	1.0364873917261199E-2	MOB3A	0
postnatal	DAR	Glia	chr20	31672392	31672892	0.79883343040242305	7.0158907674019999E-4	6.9565666250396997E-3	BCL2L1	0
postnatal	DAR	Glia	chr2	39693026	39693526	0.514233	7.0427404942460001E-4	3.6231379741674002E-3	TMEM178A	0
postnatal	DAR	Glia	chr16	17459962	17460462	0.82127320319569397	7.0444500994930001E-4	8.0191328069134007E-3	XYLT1	0
postnatal	DAR	Glia	chr12	10562234	10562734	1.1092635005988201	7.0463063097590004E-4	9.7382327094320004E-3	LINC02446	0
postnatal	DAR	Glia	chr20	23642256	23642756	0.96551260478247103	7.0483644502469995E-4	9.9349420950363993E-3	CST3	3782
postnatal	DAR	Glia	chr15	78671743	78672243	1.4246065634018901	7.050639856346E-4	1.54985617403889E-2	CHRNB4	0
postnatal	DAR	Glia	chr9	84711340	84711840	0.65713255644003798	7.0529054847719998E-4	6.4865797091160004E-3	NTRK2	0
postnatal	DAR	Glia	chr8	125466332	125466832	0.81969180023420196	7.0554597026900004E-4	5.0520937552000003E-3	ENSG00000253111	106
postnatal	DAR	Glia	chr17	76262938	76263438	0.75204280500813803	7.0643912017319995E-4	6.2936558713621001E-3	UBALD2	1909
postnatal	DAR	Glia	chr5	65734901	65735401	2.6686488115582798	7.0701379975129995E-4	9.0495441754574E-3	NLN	0
postnatal	DAR	Glia	chr2	96885695	96886195	0.54395695488030305	7.0707228702889999E-4	4.1962856922563999E-3	FAM178B	0
postnatal	DAR	Glia	chr12	116718532	116719032	1.01398	7.0732843363599995E-4	2.4666592164891699E-2	SPRING1	0
postnatal	DAR	Glia	chr5	32028474	32028974	0.60584916968437696	7.0740606501890004E-4	3.5659343970164E-3	PDZD2	0
postnatal	DAR	Glia	chr20	1905633	1906133	0.60647888908881697	7.0775046189579997E-4	6.9621796253393001E-3	SIRPA	0
postnatal	DAR	Glia	chr20	23154978	23155478	1.6910556850638001	7.077698179499E-4	4.2867360732593996E-3	ENSG00000279164	5038
postnatal	DAR	Glia	chr7	74307763	74308263	0.644464	7.0783273899829998E-4	7.6512256970500004E-3	CLIP2	0
postnatal	DAR	Glia	chr15	99714317	99714817	0.57573421044003203	7.0827516832669998E-4	4.9988635355864997E-3	MEF2A	0
postnatal	DAR	Glia	chr10	13853870	13854370	0.62146345180205598	7.0829243842790001E-4	5.7981305228987003E-3	FRMD4A	0
postnatal	DAR	Glia	chr1	206014658	206015158	1.7034556940413801	7.0838170577600004E-4	3.6735835857068999E-3	CTSE	0
postnatal	DAR	Glia	chrX	107675685	107676185	1.1793231286752901	7.0894754698799995E-4	1.132325154114E-2	ENSG00000289923	0
postnatal	DAR	Glia	chr10	71851776	71852276	0.71101926687807004	7.0904342555290001E-4	1.13690508337902E-2	PSAP	524
postnatal	DAR	Glia	chr3	191331497	191331997	0.543405	7.0904604122920003E-4	3.5240429236792002E-3	CCDC50	0
postnatal	DAR	Glia	chr12	120237397	120237897	1.90593	7.0922271164940002E-4	9.5107106864598008E-3	PXN	0
postnatal	DAR	Glia	chr7	48244199	48244699	1.5092239456796499	7.0939286139710001E-4	4.8330665323389E-3	ABCA13	0
postnatal	DAR	Glia	chr14	70908480	70908980	0.53099276667333695	7.0948557841259998E-4	1.5864074889448101E-2	PCNX1	0
postnatal	DAR	Glia	chr6	16258685	16259185	2.4869376746457901	7.0966851946670001E-4	7.6123757058267003E-3	GMPR	0
postnatal	DAR	Glia	chr11	48106221	48106721	0.83266156225291499	7.0972119642470004E-4	7.9191642819186996E-3	PTPRJ	0
postnatal	DAR	Glia	chr10	34651950	34652450	1.8546623471027399	7.0974192676760001E-4	7.4905615248472002E-3	PARD3	0
postnatal	DAR	Glia	chr1	226549873	226550373	0.98105636131932905	7.0996710750169997E-4	3.4217004260814102E-2	STUM	0
postnatal	DAR	Glia	chr18	21134819	21135319	1.9905786980995199	7.1073960702610001E-4	6.4206565305271E-3	RNU6-120P	14312
postnatal	DAR	Glia	chr6	14148985	14149485	1.79199	7.1073960702610001E-4	3.7032432690251001E-3	ENSG00000285639	2710
postnatal	DAR	Glia	chr22	36914071	36914571	0.66999	7.1096672301479999E-4	1.9382052605984999E-3	CSF2RB	0
postnatal	DAR	Glia	chr6	3361376	3361876	0.75245119951647299	7.1119390685119997E-4	7.0427610408055003E-3	SLC22A23	0
postnatal	DAR	Glia	chr9	36552008	36552508	1.7987404928274899	7.1126479657480002E-4	4.2772507328524998E-3	MELK	20353
postnatal	DAR	Glia	chr22	25406413	25406913	0.74854738635057905	7.1132550633270001E-4	6.1525674005194998E-3	LRP5L	1035
postnatal	DAR	Glia	chr1	109925364	109925864	1.4203758157275601	7.1133205278319997E-4	3.9648804018722001E-3	CSF1	0
postnatal	DAR	Glia	chrX	57910021	57910521	0.68193224412668296	7.114121337744E-4	1.3663475227568901E-2	ZXDA	0
postnatal	DAR	Glia	chr1	232523937	232524437	0.62711466701247698	7.1170982695639999E-4	4.5210587477059003E-3	SIPA1L2	0
postnatal	DAR	Glia	chr17	72501308	72501808	0.97203083228448905	7.1175899167209996E-4	1.52719248151751E-2	LINC00511	0
postnatal	DAR	Glia	chr14	20856530	20857030	1.8591148713472401	7.1195410525910004E-4	7.2939833890590996E-3	ENSG00000259130	13247
postnatal	DAR	Glia	chr16	30352853	30353353	1.08632	7.120745045459E-4	8.2982361318476999E-3	CD2BP2	0
postnatal	DAR	Glia	chr9	227776	228276	1.3492070812299299	7.1208874645840002E-4	2.9424964888033001E-3	DOCK8	0
postnatal	DAR	Glia	chr18	39314735	39315235	2.2102784446599602	7.122379889465E-4	6.6149251889923997E-3	MIR924HG	0
postnatal	DAR	Glia	chr6	30974052	30974552	1.08038	7.1231626575149996E-4	2.2221951917365001E-3	MUC21	9165
postnatal	DAR	Glia	chr7	140982564	140983064	0.62059852077246103	7.1231626575149996E-4	2.1101512614383998E-3	CCT4P1	14887
postnatal	DAR	Glia	chr15	86313117	86313617	0.96901339805335396	7.1270777007099995E-4	2.6930275641114001E-3	AGBL1	0
postnatal	DAR	Glia	chr12	64181586	64182086	0.60263318122246101	7.1283845646339999E-4	1.97239969257881E-2	KICS2	4229
postnatal	DAR	Glia	chr11	10314620	10315120	0.58478602270492197	7.1316909711119998E-4	7.6200797665516001E-3	AMPD3	0
postnatal	DAR	Glia	chr2	42138476	42138976	1.71722	7.1316909711119998E-4	8.2430615695190008E-3	EML4-AS1	4261
postnatal	DAR	Glia	chr19	44721852	44722352	1.4458632645332901	7.1324891525830002E-4	5.2175256240669004E-3	CEACAM16-AS1	0
postnatal	DAR	Glia	chr14	95241019	95241519	1.23979	7.1354423377179997E-4	5.0985611424086003E-3	CLMN	0
postnatal	DAR	Glia	chr17	35540173	35540673	1.40684	7.1354423377179997E-4	4.0749111761789998E-3	ENSG00000267035	0
postnatal	DAR	Glia	chr11	111416999	111417499	2.5714250397387799	7.1388376729779996E-4	1.8221799998145501E-2	POU2AF1	0
postnatal	DAR	Glia	chrX	129606887	129607387	0.84005425102144504	7.1402124837159999E-4	1.6448295226847501E-2	OCRL	14325
postnatal	DAR	Glia	chrX	119944148	119944648	0.70717663843756895	7.1409857198010004E-4	5.5807838464339999E-3	RHOXF1P3	0
postnatal	DAR	Glia	chr10	77507116	77507616	1.82665	7.1433600967650004E-4	8.7494198421687996E-3	KCNMA1	0
postnatal	DAR	Glia	chr17	31381642	31382142	0.63678600092349802	7.1453827933920001E-4	5.3612208999999E-3	NF1	0
postnatal	DAR	Glia	chr6	2560315	2560815	1.1063580516962801	7.1473951602560001E-4	2.9682658265714002E-3	ENSG00000280423	1131
postnatal	DAR	Glia	chr6	15621743	15622243	0.97730054810698197	7.1484209078119998E-4	6.5608289195304998E-3	DTNBP1	0
postnatal	DAR	Glia	chr18	35407821	35408321	0.79587194043899601	7.1519932812999997E-4	1.6485414306781201E-2	ENSG00000275512	1292
postnatal	DAR	Glia	chr5	142512006	142512506	2.2899427836995399	7.1520076151220002E-4	2.3882166035746701E-2	SPRY4-AS1	0
postnatal	DAR	Glia	chr1	5193760	5194260	1.5587406484358399	7.1567146323749998E-4	3.8817600170642E-3	LINC02782	102860
postnatal	DAR	Glia	chr2	190837310	190837810	1.7511476578143399	7.158123444705E-4	8.8030051694724994E-3	ENSG00000228509	0
postnatal	DAR	Glia	chr6	157535625	157536125	1.4524206204541401	7.1595888162759996E-4	1.21871764207788E-2	ZDHHC14	0
postnatal	DAR	Glia	chr3	170766392	170766892	1.2894294347033599	7.1607567211569995E-4	4.0432919418202998E-3	ENSG00000285218	0
postnatal	DAR	Glia	chr2	174998319	174998819	0.63308060938195698	7.16227739807E-4	5.8066580587451998E-3	CHN1	0
postnatal	DAR	Glia	chr5	158895526	158896026	0.54047347457960404	7.1648375758560001E-4	2.8289635612243E-3	EBF1	0
postnatal	DAR	Glia	chr12	98808468	98808968	0.74475114812004595	7.1693507350739996E-4	4.8420756644940001E-3	ANKS1B	0
postnatal	DAR	Glia	chr2	1881227	1881727	0.74463284593141199	7.1705210168769996E-4	3.8400306123526E-3	MYT1L	0
postnatal	DAR	Glia	chr21	14763591	14764091	2.2410900408308998	7.1705210168769996E-4	1.38353288111881E-2	ENSG00000232884	331
postnatal	DAR	Glia	chr1	32924745	32925245	1.5805760686258901	7.1710077798760004E-4	7.4900959577261002E-3	ENSG00000287691	208
postnatal	DAR	Glia	chr22	30271902	30272402	1.79039	7.1856023272059998E-4	8.4454793944149006E-3	ENSG00000289888	383
postnatal	DAR	Glia	chr10	93746921	93747421	1.9507649730438199	7.1861391833540002E-4	9.3920045519992994E-3	LGI1	10418
postnatal	DAR	Glia	chr13	109708140	109708640	1.16082	7.1873274564780004E-4	5.1089723015552996E-3	ENSG00000285534	0
postnatal	DAR	Glia	chr5	113090747	113091247	1.1251873227396201	7.1875502487560002E-4	7.7264606364583002E-3	MCC	0
postnatal	DAR	Glia	chr6	37514790	37515290	1.82837	7.1892358231530004E-4	2.0005223349509899E-2	LINC02520	0
postnatal	DAR	Glia	chr8	85924304	85924804	1.17729	7.1903193823889995E-4	9.7633756982192007E-3	ENSG00000253154	0
postnatal	DAR	Glia	chr10	13917805	13918305	1.2332392138105299	7.1927993478249996E-4	6.3114847879662001E-3	FRMD4A	0
postnatal	DAR	Glia	chr17	15414713	15415213	1.63412	7.1933871442310003E-4	1.2357181000603E-2	ENSG00000266667	0
postnatal	DAR	Glia	chr13	95192954	95193454	1.4548447655339101	7.1940117606029996E-4	1.00803741887848E-2	ABCC4	0
postnatal	DAR	Glia	chr2	130428277	130428777	1.4549679735985099	7.1964371646399995E-4	1.0240271176266301E-2	FAR2P2	0
postnatal	DAR	Glia	chr8	90676293	90676793	0.66440398784656096	7.1970772566300005E-4	1.0004283489871899E-2	LINC00534	0
postnatal	DAR	Glia	chr9	127384919	127385419	1.13311	7.1977176197519997E-4	6.5760155250554004E-3	GARNL3	0
postnatal	DAR	Glia	chr16	66334210	66334710	2.2035821439220902	7.1982015238759996E-4	1.2558032351766901E-2	ENSG00000286928	0
postnatal	DAR	Glia	chr22	40051147	40051647	1.3957069554383399	7.2007018639319998E-4	8.5849511094690002E-3	TNRC6B	0
postnatal	DAR	Glia	chr18	3296788	3297288	0.82269130870282503	7.2009397659709995E-4	1.35894746066327E-2	ENSG00000266578	0
postnatal	DAR	Glia	chr11	64782530	64783030	0.90114495194338295	7.2017667107189998E-4	5.7812640824419E-3	MAP4K2	1887
postnatal	DAR	Glia	chr12	57460757	57461257	0.95440292670441795	7.2017913884110001E-4	9.0241966514145993E-3	ENSG00000287200	0
postnatal	DAR	Glia	chr1	26315311	26315811	1.3942108342439301	7.2018418909190003E-4	8.9814262337268008E-3	UBXN11	0
postnatal	DAR	Glia	chr3	197734022	197734522	1.4194	7.203717949656E-4	5.5010065516935998E-3	RUBCN	0
postnatal	DAR	Glia	chr11	15884376	15884876	1.11168	7.208082610306E-4	7.3695549224707E-3	ENSG00000286960	722
postnatal	DAR	Glia	chrX	49884138	49884638	1.2755062674325901	7.2100116367690003E-4	7.2339881391982001E-3	USP27X	1579
postnatal	DAR	Glia	chr5	170277021	170277521	1.0690637051743499	7.2138050545569995E-4	7.0374853883316E-3	LCP2	0
postnatal	DAR	Glia	chr9	125466357	125466857	0.54163673200111395	7.2164210992130002E-4	3.0346076996049E-3	MAPKAP1	0
postnatal	DAR	Glia	chr11	74084557	74085057	1.1839887702030101	7.2194433179029996E-4	7.7938702571478998E-3	C2CD3	0
postnatal	DAR	Glia	chr14	77372171	77372671	2.4040579044429502	7.2204026104290004E-4	1.9262649692970198E-2	TMED8	0
postnatal	DAR	Glia	chr6	108877299	108877799	0.77879364377310101	7.2228355657999997E-4	6.1884743608457997E-3	ARMC2	0
postnatal	DAR	Glia	chr2	70034756	70035256	1.03029	7.2242500267120002E-4	1.12327038717318E-2	PCBP1-AS1	0
postnatal	DAR	Glia	chr9	18684532	18685032	1.0449642638235599	7.2257438503389997E-4	9.1100123632308991E-3	ADAMTSL1	0
postnatal	DAR	Glia	chr5	87900394	87900894	0.74524071295900396	7.2259637929439997E-4	6.6826667808601E-3	ENSG00000287862	0
postnatal	DAR	Glia	chr11	118889770	118890270	1.12687	7.226782711807E-4	9.5034493251064008E-3	CXCR5	0
postnatal	DAR	Glia	chr12	108622893	108623393	1.1530904096646299	7.2298828715979999E-4	6.3505062221110003E-3	SELPLG	0
postnatal	DAR	Glia	chr15	65804487	65804987	1.19138	7.2304734907530002E-4	5.4709782294351996E-3	RAB11A	0
postnatal	DAR	Glia	chr17	4528736	4529236	1.1014752637302601	7.2304734907530002E-4	5.1519200811572996E-3	SPNS2	0
postnatal	DAR	Glia	chr7	55245144	55245644	1.7043526934443101	7.2308342740430001E-4	2.0611889767526499E-2	ELDR	0
postnatal	DAR	Glia	chr13	40187460	40187960	1.07873	7.2329103433690001E-4	4.1271104171586E-3	LINC00598	0
postnatal	DAR	Glia	chr19	44685937	44686437	1.0884769433254899	7.2342029946299998E-4	4.6087676417785996E-3	CEACAM16-AS1	0
postnatal	DAR	Glia	chr14	87045156	87045656	0.60311	7.2381192304290002E-4	3.4154268095289001E-3	ENSG00000259061	56030
postnatal	DAR	Glia	chr10	121516347	121516847	0.74133299450527101	7.2386734840849997E-4	8.8742324833659993E-3	FGFR2	0
postnatal	DAR	Glia	chr12	75623814	75624314	0.65088520963035001	7.2386734840849997E-4	3.4243412394057001E-3	ENSG00000258077	0
postnatal	DAR	Glia	chr3	66431967	66432467	0.92051353436726602	7.2386734840849997E-4	4.8242985284597997E-3	LRIG1	0
postnatal	DAR	Glia	chr12	6177896	6178396	1.5882478374882401	7.2419264213899998E-4	9.4934730853834005E-3	ENSG00000255775	17176
postnatal	DAR	Glia	chr3	172698580	172699080	1.1103014529235999	7.243371361875E-4	8.5235211010853008E-3	NCEH1	0
postnatal	DAR	Glia	chr3	196095806	196096306	0.644536	7.2565904629229999E-4	4.9712065726041999E-3	TFRC	13652
postnatal	DAR	Glia	chr5	38546750	38547250	0.99415939829144195	7.2598556881579997E-4	5.5926333712212999E-3	LIFR	0
postnatal	DAR	Glia	chr18	28110894	28111394	1.04347	7.2658190991249996E-4	7.8682636038619001E-3	CDH2	0
postnatal	DAR	Glia	chr18	48780484	48780984	0.91342733832355105	7.2677853882790002E-4	1.6436456156655399E-2	CTIF	0
postnatal	DAR	Glia	chr1	110756449	110756949	0.60743819492387996	7.2694990033720004E-4	1.08312249873128E-2	Y_RNA	7458
postnatal	DAR	Glia	chr3	27535349	27535849	0.69180404955352404	7.2700152794640004E-4	4.2388579504665999E-3	ENSG00000232167	9954
postnatal	DAR	Glia	chr9	33815780	33816280	0.75380695398800002	7.2726028798490001E-4	1.2608141416815001E-2	UBE2R2-AS1	0
postnatal	DAR	Glia	chr2	46646117	46646617	0.96978482218908202	7.2740279201750002E-4	5.9712562016923003E-3	CRIPT	15940
postnatal	DAR	Glia	chr6	5324594	5325094	0.83717102116113795	7.2767200152080004E-4	4.3229455079485E-3	FARS2	0
postnatal	DAR	Glia	chr14	55129721	55130221	0.77260037510908997	7.2809133582689997E-4	1.46997981624935E-2	LGALS3	0
postnatal	DAR	Glia	chr9	104873513	104874013	1.1557	7.2817351011019999E-4	5.5275319041136004E-3	ABCA1	0
postnatal	DAR	Glia	chr3	45592577	45593077	0.89862793968676102	7.2821793427050002E-4	6.9865652037275003E-3	LIMD1	0
postnatal	DAR	Glia	chr8	132320435	132320935	0.91252196068623104	7.2829100851210004E-4	1.0108385304894E-2	KCNQ3	0
postnatal	DAR	Glia	chr11	3022964	3023464	0.87379761497197905	7.2839792050749996E-4	5.3752885076698998E-3	CARS1	0
postnatal	DAR	Glia	chr17	27237987	27238487	0.848001	7.2841508283999999E-4	4.7712272215701002E-3	ENSG00000265246	0
postnatal	DAR	Glia	chr6	137043995	137044495	1.55031	7.2861110346320002E-4	2.0412155816647799E-2	IL20RA	0
postnatal	DAR	Glia	chr1	246295893	246296393	0.58333072195872104	7.2903237536950003E-4	3.2108510813631001E-3	SMYD3	0
postnatal	DAR	Glia	chr18	77567226	77567726	0.62334074371777304	7.2909189705490005E-4	3.2028682882233E-3	ENSG00000264015	6181
postnatal	DAR	Glia	chr11	86288754	86289254	0.99698012025915905	7.3005149483479999E-4	9.2374908387562998E-3	ENSG00000254783	4085
postnatal	DAR	Glia	chr15	75178439	75178939	1.2758311449998501	7.304699048035E-4	1.7223513130901199E-2	RPL36AP45	7711
postnatal	DAR	Glia	chr10	69766155	69766655	0.98817490527753105	7.3055270228250004E-4	7.4208444337845996E-3	RPL5P26	12306
postnatal	DAR	Glia	chr14	89487528	89488028	0.77186185942785002	7.3058774104739997E-4	7.3229411568241998E-3	FOXN3	0
postnatal	DAR	Glia	chr12	131133269	131133769	0.685133	7.3079853458290003E-4	7.8856572378412995E-3	ADGRD1	0
postnatal	DAR	Glia	chr17	72182730	72183230	0.88244244446698705	7.3108677919839996E-4	7.5987660137662996E-3	ENSG00000288605	0
postnatal	DAR	Glia	chr9	123798128	123798628	0.89454772001125904	7.3114400178079999E-4	4.9224424139321004E-3	DENND1A	0
postnatal	DAR	Glia	chr10	78936857	78937357	1.1467348197766001	7.312641115104E-4	5.1324739281109998E-3	ZMIZ1-AS1	5970
postnatal	DAR	Glia	chr14	20805979	20806479	0.57241319861363904	7.3169055331849997E-4	3.7489623625222E-3	RNASE1	3123
postnatal	DAR	Glia	chr5	113524940	113525440	1.2158	7.3170836714779998E-4	6.1629946634443001E-3	YTHDC2	0
postnatal	DAR	Glia	chr6	30916493	30916993	1.3570403850375901	7.3170836714779998E-4	8.7896045517047994E-3	ENSG00000288473	0
postnatal	DAR	Glia	chr10	114973338	114973838	1.4811673805155301	7.3199909911360003E-4	1.02036363201172E-2	TRUB1	0
postnatal	DAR	Glia	chr11	74725635	74726135	1.1702277130665799	7.3234282761469995E-4	4.6931184067046001E-3	CHRDL2	0
postnatal	DAR	Glia	chr16	11770752	11771252	1.3761294113526099	7.3303093626160001E-4	9.9497162057168003E-3	ZC3H7A	0
postnatal	DAR	Glia	chr8	55975582	55976082	1.7249356928592301	7.3305567479420004E-4	9.7182099848005001E-3	LYN	0
postnatal	DAR	Glia	chr15	42493107	42493607	1.47586	7.3333913872720004E-4	6.6676654011109003E-3	SNAP23	0
postnatal	DAR	Glia	chr17	76487351	76487851	0.57358824633462901	7.3342207267760001E-4	4.1209555657893996E-3	RHBDF2	0
postnatal	DAR	Glia	chr13	39521569	39522069	1.9943819082860901	7.341279588875E-4	1.2970162035724399E-2	LHFPL6	0
postnatal	DAR	Glia	chr12	122024189	122024689	0.85547379723671702	7.343684039597E-4	9.4324888325175004E-3	BCL7A	0
postnatal	DAR	Glia	chr12	124774026	124774526	0.80432872533926902	7.3440286279809999E-4	9.0404713885949995E-3	SCARB1	2329
postnatal	DAR	Glia	chr8	23498186	23498686	1.3588	7.3440589844250002E-4	1.6459778863128501E-2	ENSG00000287166	3288
postnatal	DAR	Glia	chr11	2898561	2899061	0.63280305312998697	7.3444871455070003E-4	7.7988735318511001E-3	SLC22A18AS	0
postnatal	DAR	Glia	chr11	30342596	30343096	0.82155460514202705	7.347161694891E-4	4.5935272297611997E-3	ARL14EP	4372
postnatal	DAR	Glia	chr8	28168143	28168643	1.3754189417357701	7.3501114911670004E-4	1.2058305173952E-2	ELP3	0
postnatal	DAR	Glia	chr1	156139927	156140427	0.70727051133351604	7.3560812898700002E-4	6.7174946590630004E-3	LMNA	0
postnatal	DAR	Glia	chr3	191329048	191329548	0.76831202269061105	7.3569187601569999E-4	7.1696204163480298E-2	UTS2B	0
postnatal	DAR	Glia	chr15	22976535	22977035	0.87451897205805196	7.3656094116629999E-4	5.0419232306894001E-3	CYFIP1	0
postnatal	DAR	Glia	chr12	92629389	92629889	0.89254709857727799	7.3706867526499996E-4	5.9400950576790996E-3	PLEKHG7	72953
postnatal	DAR	Glia	chr1	167551579	167552079	1.1334478240881101	7.3711899719659997E-4	6.3675690649217997E-3	CREG1	0
postnatal	DAR	Glia	chr4	158171001	158171501	1.0081764332394501	7.3747934186459997E-4	1.8372757752378701E-2	GASK1B	0
postnatal	DAR	Glia	chr1	159068794	159069294	1.7982393794907101	7.3768121154819998E-4	1.1960431908440599E-2	AIM2	0
postnatal	DAR	Glia	chr8	11413646	11414146	0.54180141994993103	7.3790781448120004E-4	1.29348521867614E-2	FAM167A-AS1	0
postnatal	DAR	Glia	chr14	73426850	73427350	1.10796	7.3793629797139996E-4	9.2879405467135006E-3	NUMB	0
postnatal	DAR	Glia	chr2	74768449	74768949	0.86934243276523504	7.380485707261E-4	5.7685337760680997E-3	ENSG00000286739	0
postnatal	DAR	Glia	chr8	6559762	6560262	1.2820795442348301	7.3814990761859997E-4	6.6760172758963E-3	MCPH1	0
postnatal	DAR	Glia	chr8	42462540	42463040	1.5627958000794899	7.3834085435509999E-4	9.3657922658764992E-3	SLC20A2	0
postnatal	DAR	Glia	chr6	13274554	13275054	1.14541	7.3845673730209998E-4	7.2522355566063002E-3	PHACTR1	0
postnatal	DAR	Glia	chr12	24236535	24237035	1.20355	7.3861669128579997E-4	7.7548133604229E-3	SOX5	0
postnatal	DAR	Glia	chr20	44648883	44649383	1.1814101661195699	7.3869986284829997E-4	4.8099301263048004E-3	ADA	0
postnatal	DAR	Glia	chr13	113168132	113168632	0.60643270964461304	7.3921150557499998E-4	4.6009402460477E-3	PROZ	0
postnatal	DAR	Glia	chr2	75560832	75561332	0.60468287899378403	7.3923461002050001E-4	7.3286639553841E-3	EVA1A	0
postnatal	DAR	Glia	chr10	11750748	11751248	1.14539	7.393416916734E-4	6.0012102129495997E-3	ECHDC3	0
postnatal	DAR	Glia	chr22	50380884	50381384	0.69724186226243301	7.3944477929540004E-4	3.8957770904857998E-3	PPP6R2	0
postnatal	DAR	Glia	chr2	175028125	175028625	1.5716065951923499	7.3952813082360004E-4	8.3594420059523999E-3	RNU6-1290P	1143
postnatal	DAR	Glia	chr7	47579744	47580244	1.2693000714700999	7.3992038446200003E-4	6.9191622516578E-3	TNS3	0
postnatal	DAR	Glia	chr9	137749462	137749962	0.99101179803982598	7.4003360357229996E-4	6.9315527254784999E-3	EHMT1	0
postnatal	DAR	Glia	chr20	58306683	58307183	0.78558200992818294	7.4008977529019997E-4	6.5468477129331003E-3	PPP4R1L	0
postnatal	DAR	Glia	chr17	75826645	75827145	0.53718935018716796	7.4017351923279999E-4	8.4017324640775007E-3	UNC13D	79
postnatal	DAR	Glia	chr12	124525724	124526224	0.86994024401779002	7.4027619221799998E-4	6.7182997382113996E-3	NCOR2	0
postnatal	DAR	Glia	chr7	112096628	112097128	0.58462125162600198	7.4043224261589999E-4	4.8902040992220997E-3	DOCK4	0
postnatal	DAR	Glia	chr20	5074029	5074529	0.84216711163144198	7.4045436447229998E-4	4.7844728936773002E-3	TMEM230	0
postnatal	DAR	Glia	chr1	243323448	243323948	1.20038	7.4050490234570002E-4	5.9722020152977997E-3	SDCCAG8	0
postnatal	DAR	Glia	chr19	1088709	1089209	0.57452088676162705	7.4080062411069998E-4	6.8525880593987001E-3	POLR2E	0
postnatal	DAR	Glia	chr14	77047079	77047579	1.06517	7.4110331223249996E-4	7.2175867616893E-3	LINC02288	0
postnatal	DAR	Glia	chr5	34035804	34036304	0.59328584674868501	7.4176812372959999E-4	4.5590867215327003E-3	C1QTNF3-AMACR	0
postnatal	DAR	Glia	chr12	114813299	114813799	0.88219091971672003	7.4178408687789995E-4	8.9742891820236998E-3	ENSG00000257517	41447
postnatal	DAR	Glia	chr14	35343988	35344488	0.65772042484464699	7.417977402834E-4	4.5496575307732001E-3	ENSG00000258860	17743
postnatal	DAR	Glia	chr9	89919304	89919804	0.80232874476713401	7.417977402834E-4	4.0437076846121999E-3	ENSG00000237626	0
postnatal	DAR	Glia	chr14	74294194	74294694	0.86852449900370898	7.4196181040940003E-4	6.8363543314879996E-3	ABCD4	0
postnatal	DAR	Glia	chr7	74003178	74003678	1.3251156992698701	7.4197212720219998E-4	7.9602543605021003E-3	ENSG00000261467	14410
postnatal	DAR	Glia	chr3	13822971	13823471	1.0514	7.423143061885E-4	1.1647785130692E-2	WNT7A	0
postnatal	DAR	Glia	chr3	20051407	20051907	1.3019975842424101	7.4251109552139999E-4	1.0763550788052099E-2	KAT2B	0
postnatal	DAR	Glia	chr2	178330377	178330877	1.0155697853847101	7.4267438054710004E-4	6.4731804382271996E-3	OSBPL6	0
postnatal	DAR	Glia	chr11	64661852	64662352	1.11413	7.4270516340329998E-4	5.6470046148635001E-3	NRXN2	0
postnatal	DAR	Glia	chr15	84914829	84915329	0.68689967166538901	7.4282926278460004E-4	4.0826401807996003E-3	SLC28A1	0
postnatal	DAR	Glia	chr1	145991703	145992203	1.5408702495851601	7.4296428115150001E-4	9.8512743331119999E-3	TXNIP	231
postnatal	DAR	Glia	chr3	175346904	175347404	0.64013601430220002	7.4302519672560003E-4	1.1952385386228E-2	NAALADL2	0
postnatal	DAR	Glia	chr2	69077140	69077640	0.99502139405978995	7.4313959486599997E-4	6.1857609357723001E-3	ANTXR1	0
postnatal	DAR	Glia	chr6	138984287	138984787	1.614	7.4410333161480005E-4	1.4043854841050399E-2	REPS1	0
postnatal	DAR	Glia	chr1	173429290	173429790	0.68652806680637601	7.4424475167890003E-4	2.0426194501624001E-2	PRDX6-AS1	0
postnatal	DAR	Glia	chr7	50329648	50330148	2.1994257861000399	7.4448654480419995E-4	1.3185232520848999E-2	IKZF1	0
postnatal	DAR	Glia	chr13	80022359	80022859	1.02193	7.4460365022529997E-4	1.2817489113228501E-2	ENSG00000284196	0
postnatal	DAR	Glia	chr1	86833536	86834036	0.81013527650559503	7.446863484809E-4	1.16751852760879E-2	ENSG00000284846	0
postnatal	DAR	Glia	chr16	72939260	72939760	1.3325691870731999	7.4487319213249997E-4	7.5346704387004998E-3	ZFHX3	0
postnatal	DAR	Glia	chr5	90141976	90142476	2.1923171104416102	7.4526592136179995E-4	1.3999752845327401E-2	LINC01339	10575
postnatal	DAR	Glia	chr6	132498513	132499013	0.97895298495759897	7.4528277728809998E-4	5.4630979222543997E-3	STX7	0
postnatal	DAR	Glia	chr10	74418239	74418739	0.74287665229518995	7.4586477627139997E-4	2.2810879511463201E-2	ADK	0
postnatal	DAR	Glia	chr17	73493302	73493802	1.09283	7.4640156931320004E-4	1.2026875516417899E-2	SDK2	0
postnatal	DAR	Glia	chr6	163551190	163551690	1.2881448389771799	7.4650449409050001E-4	7.7038616760506003E-3	QKI	0
postnatal	DAR	Glia	chr1	173410863	173411363	1.27089	7.4656542975909998E-4	1.09476608749549E-2	PRDX6-AS1	6429
postnatal	DAR	Glia	chr4	6905473	6905973	1.0828439821140401	7.4673052843479996E-4	1.10683427602703E-2	TBC1D14	3268
postnatal	DAR	Glia	chr19	17471781	17472281	1.0424502273218099	7.4695801569809998E-4	7.4313149354411998E-3	SLC27A1	0
postnatal	DAR	Glia	chr5	14503407	14503907	0.63839172873721095	7.4713923176390003E-4	8.8429215340090003E-3	TRIO	0
postnatal	DAR	Glia	chr4	26141828	26142328	0.56112071510986095	7.4728089353320003E-4	6.6086108272826001E-3	RBPJ	21126
postnatal	DAR	Glia	chr14	32383215	32383715	0.88083771553184997	7.4736972273889998E-4	4.1657166798887996E-3	AKAP6	0
postnatal	DAR	Glia	chr3	107344662	107345162	0.533553	7.4777240329080002E-4	2.7289895898347E-3	DUBR	0
postnatal	DAR	Glia	chr9	77647500	77648000	1.2936309788390901	7.4789711820620001E-4	1.7574804728984501E-2	GNA14	0
postnatal	DAR	Glia	chr2	85747358	85747858	1.8087926925572699	7.4791979229059998E-4	8.4722125501591004E-3	ATOH8	3485
postnatal	DAR	Glia	chr9	117522286	117522786	0.864297	7.4800135013759999E-4	4.9587859452158998E-3	ENSG00000233516	56025
postnatal	DAR	Glia	chr20	24708483	24708983	0.97873469124870804	7.4834906485870005E-4	3.2535858941173E-3	ENSG00000231015	27491
postnatal	DAR	Glia	chr4	184820728	184821228	2.2115511110464898	7.4834906485870005E-4	9.1346193857824998E-3	ACSL1	0
postnatal	DAR	Glia	chr10	95840027	95840527	1.1250922790998299	7.4849347853570003E-4	3.7525073885554001E-3	ENTPD1	0
postnatal	DAR	Glia	chr7	340459	340959	1.01158	7.4938524960450003E-4	9.6662216583631999E-3	ENSG00000287342	7286
postnatal	DAR	Glia	chr20	19786249	19786749	0.85709936935915598	7.4939396221499995E-4	7.1289782376573003E-3	RIN2	0
postnatal	DAR	Glia	chr1	15836329	15836829	0.78073962812819198	7.4940685143390004E-4	2.8419304759351401E-2	SPEN-AS1	0
postnatal	DAR	Glia	chr10	73110823	73111323	0.51612579252610202	7.4955241902339997E-4	7.2862200406397003E-3	NUDT13	0
postnatal	DAR	Glia	chr2	73838157	73838657	0.76417847321598797	7.4972325046630003E-4	3.8248630155698002E-3	STAMBP	0
postnatal	DAR	Glia	chr12	108967799	108968299	0.99926400791482495	7.4972940447580005E-4	3.4293860906455002E-3	SVOP	0
postnatal	DAR	Glia	chr6	4889713	4890213	0.91355539308564004	7.5001493098030003E-4	5.7479628470997E-3	CDYL	0
postnatal	DAR	Glia	chr18	76995791	76996291	0.89850972279166497	7.5020883525010002E-4	5.3733456545639003E-3	MBP	0
postnatal	DAR	Glia	chr1	38931499	38931999	0.590138	7.5028236864439996E-4	4.3146868207904997E-3	RRAGC-DT	0
postnatal	DAR	Glia	chr17	44077493	44077993	0.70732810446698802	7.5052400234829997E-4	5.9883386347956997E-3	G6PC3	0
postnatal	DAR	Glia	chr10	117096760	117097260	0.62376760267475195	7.5079984267380001E-4	4.2603763762530996E-3	SHTN1	0
postnatal	DAR	Glia	chr21	33299334	33299834	0.85711275356651295	7.5080437959840001E-4	5.1530256247276996E-3	IL10RB	0
postnatal	DAR	Glia	chr15	78000003	78000503	0.84526849651474301	7.5124902878309998E-4	1.1629953298531901E-2	TBC1D2B	0
postnatal	DAR	Glia	chr8	19177091	19177591	1.0199	7.5125117008370003E-4	4.3891592990976001E-3	ENSG00000253557	0
postnatal	DAR	Glia	chr7	1321913	1322413	0.55080973836976299	7.5134204322160002E-4	3.3195177674650998E-3	ENSG00000233082	52645
postnatal	DAR	Glia	chr3	39228416	39228916	3.0638321939361601	7.5137219433220001E-4	3.4768325809669E-3	ENSG00000287958	3614
postnatal	DAR	Glia	chr12	666900	667400	0.66783949583812796	7.5168042151960005E-4	2.5731205563213001E-3	NINJ2-AS1	2703
postnatal	DAR	Glia	chr17	47279541	47280041	1.0019591388321301	7.5168042151960005E-4	4.1295006307712004E-3	ITGB3	0
postnatal	DAR	Glia	chr10	79394893	79395393	1.04977	7.5204299996389995E-4	3.9179158543074999E-3	ZCCHC24	0
postnatal	DAR	Glia	chr13	100639726	100640226	0.82535643630244604	7.5273796330679996E-4	4.1422825077578997E-3	TMTC4	0
postnatal	DAR	Glia	chr4	13611206	13611706	0.85179642504305397	7.5360572567720004E-4	3.4587853750873E-3	BOD1L1	0
postnatal	DAR	Glia	chr18	11955385	11955885	1.60603	7.5430560249029998E-4	3.9956426658923801E-2	IMPA2	25139
postnatal	DAR	Glia	chr6	73129841	73130341	0.88540587758741995	7.5444385583200004E-4	1.48870742556555E-2	KCNQ5	0
postnatal	DAR	Glia	chr15	82798491	82798991	0.97456931391167201	7.5469269961829998E-4	4.4719478215552999E-3	FSD2	0
postnatal	DAR	Glia	chr5	78500790	78501290	0.61049758623674499	7.5483825241889999E-4	3.8182159204963001E-3	LHFPL2	0
postnatal	DAR	Glia	chr7	6436786	6437286	0.81263306989394402	7.5581708155620004E-4	8.2589664188024992E-3	DAGLB	0
postnatal	DAR	Glia	chr17	27650776	27651276	0.58074516927966202	7.5607973123849998E-4	3.5415757266895999E-3	NOS2P1	57
postnatal	DAR	Glia	chr12	50520025	50520525	0.92297407713370605	7.5634887340730005E-4	3.1277826133295E-3	DIP2B	0
postnatal	DAR	Glia	chr5	173018235	173018735	0.82111795705581803	7.5642179521320004E-4	3.7279572344105002E-3	ATP6V0E1	0
postnatal	DAR	Glia	chr12	108339999	108340499	0.71069147736069105	7.5681450347480001E-4	7.7954386201859998E-3	CMKLR1	681
postnatal	DAR	Glia	chr16	31477414	31477914	0.92262525160956999	7.5767823404469998E-4	9.2634401721489006E-3	TGFB1I1	0
postnatal	DAR	Glia	chr3	150221190	150221690	0.60822643829746803	7.5788191689179997E-4	1.9574778004353598E-2	ENSG00000241048	0
postnatal	DAR	Glia	chr15	33150865	33151365	0.51274403202595398	7.5805423154909997E-4	5.0265233625073997E-3	FMN1	0
postnatal	DAR	Glia	chr20	47486702	47487202	1.9698293561520099	7.5824732091450003E-4	3.9349975846843001E-3	RNU6-497P	2320
postnatal	DAR	Glia	chr7	95476908	95477408	0.60997297787949001	7.5832028660259999E-4	1.64606195637713E-2	ASB4	1035
postnatal	DAR	Glia	chr5	166321004	166321504	0.82978851892773198	7.6024312542449996E-4	4.7199179275338003E-3	RPLP0P9	60800
postnatal	DAR	Glia	chr18	58544917	58545417	1.5567049576227501	7.6047721992380005E-4	3.9701132457066E-3	ALPK2	0
postnatal	DAR	Glia	chr1	2460953	2461453	0.60511635413819598	7.6081816975989995E-4	7.9739099078645001E-3	PLCH2	0
postnatal	DAR	Glia	chrX	100731932	100732432	1.0984326077765101	7.6146655516159999E-4	6.1636171601759E-3	SYTL4	0
postnatal	DAR	Glia	chr10	105243711	105244211	1.2361239927861001	7.633051370852E-4	8.3944959193050003E-3	SORCS3	0
postnatal	DAR	Glia	chr2	24822016	24822516	1.48531	7.6343961180250003E-4	1.2966980231044201E-2	CENPO	0
postnatal	DAR	Glia	chr5	172425378	172425878	0.61842183786161498	7.6397760306309999E-4	4.8536775938206999E-3	SH3PXD2B	0
postnatal	DAR	Glia	chr7	47312854	47313354	1.96804	7.6421041859430004E-4	6.7862282406674001E-3	TNS3	0
postnatal	DAR	Glia	chr4	38860747	38861247	1.9391229225935001	7.6428233807479995E-4	5.9375564511364998E-3	TLR6	3929
postnatal	DAR	Glia	chr10	93993856	93994356	0.55056163832393501	7.6448366046869996E-4	2.4245340117578399E-2	PLCE1	0
postnatal	DAR	Glia	chr16	31366355	31366855	0.92242408034690404	7.6466148874099996E-4	3.2839656806307E-3	ITGAX	0
postnatal	DAR	Glia	chr6	27773751	27774251	2.1300056885559999	7.6466148874099996E-4	8.4725174706362007E-3	RSL24D1P1	6367
postnatal	DAR	Glia	chr6	2887601	2888101	1.04577	7.6473733990490005E-4	4.6008091245111002E-3	SERPINB9	0
postnatal	DAR	Glia	chr9	129982487	129982987	1.09738	7.6528017795800003E-4	3.2356614747645002E-3	FNBP1	0
postnatal	DAR	Glia	chr13	83731662	83732162	0.59882538614884295	7.6533282222079999E-4	8.8114380119264993E-3	ENSG00000286446	76872
postnatal	DAR	Glia	chr8	100526919	100527419	1.84543	7.6558032458659997E-4	9.4900027801338993E-3	ANKRD46	0
postnatal	DAR	Glia	chr13	42532718	42533218	1.8896784891659599	7.6611555540470003E-4	8.1643526728668002E-3	TNFSF11	29517
postnatal	DAR	Glia	chr7	73602608	73603108	0.69098443859054703	7.6641164180910005E-4	6.2457787172705004E-3	MLXIPL	0
postnatal	DAR	Glia	chr20	38236274	38236774	0.71402275622904698	7.66499453418E-4	2.0584958935579E-3	KIAA1755	0
postnatal	DAR	Glia	chr2	15983372	15983872	0.79678886127564197	7.6674497232949999E-4	1.0466673619653699E-2	ENSG00000226764	13176
postnatal	DAR	Glia	chr12	10211060	10211560	1.0924063570315501	7.6706003312070005E-4	8.0525360442614009E-3	GABARAPL1	897
postnatal	DAR	Glia	chr6	31048080	31048580	0.74821412761230499	7.6711172109520005E-4	3.7055638901354999E-3	HCG22	4869
postnatal	DAR	Glia	chr12	20261805	20262305	1.4619060841898599	7.6756829142690002E-4	7.7623846773820998E-3	PDE3A-AS1	99426
postnatal	DAR	Glia	chr12	54300850	54301350	0.880219	7.6781467696459996E-4	7.8672614565933E-3	ENSG00000258344	0
postnatal	DAR	Glia	chr11	133384435	133384935	1.1457973276573099	7.6791004029940001E-4	8.1003702253790999E-3	OPCML	0
postnatal	DAR	Glia	chr16	84228192	84228692	0.70950783276205198	7.6833889378470003E-4	8.1386979424356992E-3	KCNG4	0
postnatal	DAR	Glia	chr13	66430185	66430685	0.78787356645844198	7.6835415285859997E-4	1.03067633701643E-2	PCDH9	0
postnatal	DAR	Glia	chr11	79079435	79079935	0.88225072083742995	7.6893561305280004E-4	7.0222092845765001E-3	TENM4	0
postnatal	DAR	Glia	chr17	70109490	70109990	2.7486342203418501	7.6938718592160001E-4	8.2891016766286994E-3	ENSG00000230258	0
postnatal	DAR	Glia	chr3	141744385	141744885	2.09116	7.6938718592160001E-4	3.6272218238006999E-3	RNF7	0
postnatal	DAR	Glia	chr12	127334275	127334775	0.636293	7.7006134319920001E-4	4.3452777216822997E-3	LINC02375	0
postnatal	DAR	Glia	chr11	81644192	81644692	0.836091	7.7009181355590004E-4	1.27082619521924E-2	MTND6P25	87766
postnatal	DAR	Glia	chr19	7493180	7493680	1.5178933634174501	7.7069612367449997E-4	1.18516805262057E-2	PEX11G	0
postnatal	DAR	Glia	chr19	54355558	54356058	0.51601675133135505	7.7119469095929998E-4	1.970006102403E-3	LAIR1	0
postnatal	DAR	Glia	chr3	89113200	89113700	0.57988916456076001	7.7141623156030004E-4	3.3548899899475998E-3	EPHA3	0
postnatal	DAR	Glia	chr2	196370561	196371061	0.77379963852953704	7.7151262610859999E-4	7.6330967428219999E-3	HECW2	0
postnatal	DAR	Glia	chr1	151309734	151310234	1.0121649640380901	7.7181898803790005E-4	7.5279686638922002E-3	PI4KB	0
postnatal	DAR	Glia	chr15	85540419	85540919	1.5258	7.7192302917340001E-4	2.9793270836137998E-3	AKAP13	0
postnatal	DAR	Glia	chr10	72029158	72029658	1.9416557392835301	7.7228659639210005E-4	4.9298486955975003E-3	CHST3	15599
postnatal	DAR	Glia	chr3	124926337	124926837	1.6318	7.7254268469889999E-4	4.4991860835E-3	MUC13	0
postnatal	DAR	Glia	chr6	111773220	111773720	0.89076920460824505	7.7263068359490004E-4	7.5717349830061002E-3	FYN	0
postnatal	DAR	Glia	chr2	74823520	74824020	1.90153	7.7295054035470001E-4	5.5522600002056999E-3	HK2-DT	8634
postnatal	DAR	Glia	chr13	42545450	42545950	1.77975	7.7314708248860001E-4	6.7383207642726997E-3	TNFSF11	16785
postnatal	DAR	Glia	chr4	85670834	85671334	0.51975072959989099	7.7341523093489995E-4	1.4173691931477E-3	ARHGAP24	0
postnatal	DAR	Glia	chr9	117439700	117440200	0.50231018372943304	7.7368346593939996E-4	2.8572418260296001E-3	ENSG00000233516	22093
postnatal	DAR	Glia	chr17	64157449	64157949	1.25703	7.7385971506519998E-4	3.1779122238395998E-3	TEX2	0
postnatal	DAR	Glia	chr1	44617087	44617587	0.51915423065919797	7.7412120378409996E-4	4.8263142238414002E-3	RNF220	0
postnatal	DAR	Glia	chr8	138765640	138766140	0.62672816265102205	7.7460471153290001E-4	4.3685508306369001E-3	COL22A1	0
postnatal	DAR	Glia	chr10	118564575	118565075	0.71010315690669301	7.748868067279E-4	1.1680384000447601E-2	SLC25A18P1	7795
postnatal	DAR	Glia	chr1	24762273	24762773	0.97997552083665795	7.7626246303490003E-4	2.7331742617242999E-3	CLIC4	0
postnatal	DAR	Glia	chr16	15994224	15994724	0.88414381223472405	7.7647863383210002E-4	1.3478660746988801E-2	ABCC1	0
postnatal	DAR	Glia	chr1	33333997	33334497	1.03266	7.7705414756109995E-4	9.8482430780065001E-3	ENSG00000225313	0
postnatal	DAR	Glia	chr5	114387479	114387979	0.50398405957799197	7.7740867304499999E-4	1.1312295282403399E-2	KCNN2	0
postnatal	DAR	Glia	chr7	8068851	8069351	0.69520389195599197	7.7842814534439999E-4	9.075149872863E-3	GLCCI1	0
postnatal	DAR	Glia	chr10	104649997	104650497	0.95129947073013299	7.7860224383170004E-4	8.5965481715554997E-3	SORCS3	0
postnatal	DAR	Glia	chr4	167228415	167228915	0.97081946742277903	7.7885214973279996E-4	9.3524458462750995E-3	SPOCK3	0
postnatal	DAR	Glia	chr6	51842458	51842958	1.36676	7.7905989343819996E-4	1.2198039810566099E-2	PKHD1	0
postnatal	DAR	Glia	chr16	70699417	70699917	1.3522850931905599	7.810303253922E-4	1.0534448077016499E-2	VAC14	0
postnatal	DAR	Glia	chr19	18392478	18392978	0.53773682085194596	7.8144662204329999E-4	5.6892100446173004E-3	LRRC25	0
postnatal	DAR	Glia	chr5	138951833	138952333	0.81976315043765602	7.8153427753579997E-4	9.5482164464809009E-3	SIL1	0
postnatal	DAR	Glia	chr3	48130439	48130939	0.81988743312243095	7.8157557749069996E-4	1.4941107026468101E-2	ENSG00000236768	9223
postnatal	DAR	Glia	chr6	14727759	14728259	0.58239718265600104	7.8161713371340002E-4	3.6279662715726999E-3	ENSG00000234261	0
postnatal	DAR	Glia	chr19	45398108	45398608	0.65672092673442295	7.8244725165680002E-4	6.8360396720083001E-3	PPP1R13L	0
postnatal	DAR	Glia	chr5	150496675	150497175	0.63247649559946395	7.8312691280769996E-4	4.5058154845645003E-3	NDST1	0
postnatal	DAR	Glia	chr18	63297781	63298281	0.78843404491246405	7.8333765750030003E-4	1.84795907605756E-2	BCL2	0
postnatal	DAR	Glia	chr6	156832510	156833010	0.84381258763658995	7.8466116617969997E-4	7.2249593048790998E-3	ARID1B	0
postnatal	DAR	Glia	chr1	23378308	23378808	0.61270305200153796	7.8483555827880004E-4	3.8231411779165001E-3	ENSG00000271420	0
postnatal	DAR	Glia	chr21	16304555	16305055	0.83567933892525403	7.8561933382100002E-4	6.7080709277086998E-3	MIR99AHG	0
postnatal	DAR	Glia	chr12	7092175	7092675	0.75257681544712596	7.8659634021560002E-4	2.1257421250259499E-2	C1R	0
postnatal	DAR	Glia	chr3	197380645	197381145	0.795909	7.8830486252280002E-4	7.1958795365154003E-3	ENSG00000289828	0
postnatal	DAR	Glia	chr20	57712715	57713215	1.1006	7.8965890434109999E-4	1.96678435725402E-2	NKILA	0
postnatal	DAR	Glia	chr11	125247425	125247925	0.880498	7.9024029903010005E-4	9.0604074321694004E-3	PKNOX2	0
postnatal	DAR	Glia	chr4	95428119	95428619	1.04628	7.9060883321840003E-4	1.0521367526091599E-2	UNC5C	0
postnatal	DAR	Glia	chr1	10213254	10213754	1.5486192722497101	7.9100086564369999E-4	1.33053929131868E-2	KIF1B	0
postnatal	DAR	Glia	chr2	167292248	167292748	0.532232	7.9102034955930004E-4	3.6848200431373802E-2	B3GALT1	252
postnatal	DAR	Glia	chr13	57740703	57741203	1.22651	7.9124359552620004E-4	3.6493258083031901E-2	PCDH17	11391
postnatal	DAR	Glia	chr2	131802485	131802985	0.62994002513237402	7.9125569227720001E-4	1.0174971455799601E-2	CDRT15P3	823
postnatal	DAR	Glia	chr4	78784163	78784663	0.94804623387050302	7.9216862991399997E-4	9.0202679772156992E-3	BMP2K	0
postnatal	DAR	Glia	chr3	15650989	15651489	0.50088310952762305	7.9276829873980005E-4	3.3789361822559E-3	BTD	0
postnatal	DAR	Glia	chr9	33415376	33415876	0.50141800632252398	7.9322775788169997E-4	5.2665529721510999E-3	ENSG00000286322	4822
postnatal	DAR	Glia	chr12	64390376	64390876	0.57039685918306504	7.9337768118390003E-4	7.5514949026002001E-3	ENSG00000243024	0
postnatal	DAR	Glia	chr7	80428415	80428915	1.14523	7.9358005060859999E-4	8.4393401514724995E-3	CD36	0
postnatal	DAR	Glia	chr17	20999234	20999734	0.64363763923527095	7.9488388725330004E-4	8.3626818755104006E-3	CCDC144NL-AS1	0
postnatal	DAR	Glia	chr10	124744696	124745196	0.516345	7.9567547696190002E-4	1.0494694301807699E-2	ENSG00000258539	0
postnatal	DAR	Glia	chr20	3763573	3764073	0.79860374934355105	7.9643753305559998E-4	8.3657443524395997E-3	C20orf27	0
postnatal	DAR	Glia	chr15	83764277	83764777	1.20951	7.9679850340129996E-4	9.4911806789252998E-3	ADAMTSL3	0
postnatal	DAR	Glia	chr7	131039543	131040043	0.62830604413268598	7.9692678094240004E-4	5.3662531024443998E-3	LINC-PINT	0
postnatal	DAR	Glia	chr5	38695563	38696063	1.7199557974508299	7.9756901259339999E-4	9.4227205952841994E-3	OSMR-DT	0
postnatal	DAR	Glia	chr12	97075425	97075925	1.7603858592986199	7.9793153830559995E-4	1.1060270798488101E-2	ENSG00000258131	0
postnatal	DAR	Glia	chr13	97366574	97367074	0.77417977497578405	7.9815539130800005E-4	6.1147221027653001E-3	MBNL2	0
postnatal	DAR	Glia	chr2	229620690	229621190	1.7491271285380201	7.9836352912909998E-4	7.8433067963527992E-3	DNER	0
postnatal	DAR	Glia	chr17	48105310	48105810	1.59413	7.9843689986689999E-4	6.8873269841210998E-3	SNX11	0
postnatal	DAR	Glia	chr7	111960301	111960801	1.99829	7.9940346462700003E-4	9.4178155900691996E-3	DOCK4	0
postnatal	DAR	Glia	chr11	48079554	48080054	1.1243346858043399	7.9951103188799998E-4	1.11233569485935E-2	PTPRJ	0
postnatal	DAR	Glia	chr15	42500459	42500959	1.6599914236395701	7.9954227285979995E-4	6.6670301440828004E-3	SNAP23	0
postnatal	DAR	Glia	chr10	58577359	58577859	1.35415	7.9990157221179997E-4	5.3626693073883999E-3	BICC1	0
postnatal	DAR	Glia	chr3	125053601	125054101	0.85415127253079604	8.00101747977E-4	7.1319211525133E-3	HEG1	0
postnatal	DAR	Glia	chr2	47784879	47785379	0.50702723381113102	8.0020414128829996E-4	4.7755482908187997E-3	MSH6	0
postnatal	DAR	Glia	chr1	114075696	114076196	1.85543	8.0025696066589997E-4	1.0006132366886101E-2	SYT6	13094
postnatal	DAR	Glia	chr10	86254403	86254903	0.83977565005374399	8.0045528971600004E-4	6.4458081854827003E-3	GRID1	0
postnatal	DAR	Glia	chr11	65407682	65408182	0.95147098835445598	8.02064474937E-4	7.1755250812850996E-3	FRMD8	0
postnatal	DAR	Glia	chr5	169903237	169903737	1.66156	8.0217899640459996E-4	1.1850748570261299E-2	DOCK2	0
postnatal	DAR	Glia	chr3	150605952	150606452	1.03011	8.0298311211259997E-4	7.9637736368972003E-3	SELENOT	0
postnatal	DAR	Glia	chr3	118526142	118526642	1.39485	8.0319094719239999E-4	8.4414008097587999E-3	ENSG00000243276	0
postnatal	DAR	Glia	chr6	35419435	35419935	0.73950457649906698	8.0326065433039995E-4	6.3262777156729002E-3	PPARD	0
postnatal	DAR	Glia	chr10	7476883	7477383	1.09375	8.0370348546860001E-4	5.2088678657230998E-3	LINC02642	4842
postnatal	DAR	Glia	chr8	132202321	132202821	1.8978	8.0377731274110004E-4	1.08600398600262E-2	KCNQ3	0
postnatal	DAR	Glia	chr4	40631095	40631595	1.5434361528110601	8.0414246324060005E-4	7.3956450187003002E-3	RBM47	219
postnatal	DAR	Glia	chr16	56667933	56668433	1.8027657309934499	8.0430266267999997E-4	2.2815540319482502E-2	MT1G	0
postnatal	DAR	Glia	chr11	128523520	128524020	0.60982836770187998	8.0474001767550003E-4	5.2108631553003998E-3	ETS1	0
postnatal	DAR	Glia	chr3	23650875	23651375	1.5353244366076699	8.049553232592E-4	7.1056826054844997E-3	RNU6-788P	9282
postnatal	DAR	Glia	chr5	7339287	7339787	1.66676	8.0546073535850003E-4	9.3595611192007003E-3	ENSG00000251678	4791
postnatal	DAR	Glia	chr4	37430864	37431364	0.517224	8.060234967508E-4	5.3763421870626996E-3	NWD2	0
postnatal	DAR	Glia	chr14	65413709	65414209	1.0490921585311099	8.0618161263429995E-4	1.9912721464518401E-2	FUT8	0
postnatal	DAR	Glia	chr17	55722702	55723202	0.89432677253964399	8.0619875795970004E-4	6.9789815379523003E-3	TMEM100	0
postnatal	DAR	Glia	chr12	53103627	53104127	0.54477061573020202	8.0625718624080002E-4	4.9258214832658999E-3	SOAT2	0
postnatal	DAR	Glia	chr1	198651671	198652171	0.91855622089004096	8.0693329846749998E-4	4.7426110382038002E-3	PTPRC	0
postnatal	DAR	Glia	chr16	10751137	10751637	0.61770245695013304	8.0749298973750001E-4	5.3620711505089997E-3	NUBP1	0
postnatal	DAR	Glia	chr7	106933084	106933584	1.01277	8.0784403856990004E-4	1.27397383318037E-2	PIK3CG	24103
postnatal	DAR	Glia	chr16	88558919	88559419	0.85247273355308095	8.0785424528769998E-4	1.00500445772488E-2	ENSG00000289151	10118
postnatal	DAR	Glia	chr11	120515151	120515651	1.07674	8.0788541780669998E-4	8.6538889507682994E-3	GRIK4	0
postnatal	DAR	Glia	chr2	240286600	240287100	0.71641030876296197	8.0813792461329999E-4	1.20181771733405E-2	U3	2115
postnatal	DAR	Glia	chr3	124841654	124842154	0.56679890672524202	8.0844527497310004E-4	2.8294807207262999E-3	ITGB5	0
postnatal	DAR	Glia	chr8	143218940	143219440	0.59709355093259298	8.0893472731979996E-4	7.7647053938482997E-3	GPIHBP1	1769
postnatal	DAR	Glia	chr2	74437215	74437715	1.7608172669750599	8.0934880031230004E-4	6.1302894919118001E-3	RTKN	0
postnatal	DAR	Glia	chr2	152890545	152891045	0.88886603070082804	8.0961841689179996E-4	1.1406084149172499E-2	UBQLN4P2	12777
postnatal	DAR	Glia	chr4	87465696	87466196	0.52638630794387498	8.0972589145150004E-4	8.2503192431236001E-3	ENSG00000272856	3415
postnatal	DAR	Glia	chr5	177353060	177353560	0.689259	8.1003386889109995E-4	5.6891401391672997E-3	LMAN2	1219
postnatal	DAR	Glia	chr6	111686091	111686591	0.62407030786568296	8.1038337834200001E-4	2.0763710166407101E-2	FYN	0
postnatal	DAR	Glia	chr19	41407328	41407828	0.87566136715968601	8.1047644582420001E-4	4.2291875726004E-3	ENSG00000255730	0
postnatal	DAR	Glia	chr5	62640516	62641016	0.81089482383571798	8.1047644582420001E-4	5.2470024634433E-3	IPO11	11933
postnatal	DAR	Glia	chr11	47467268	47467768	0.73459355661346903	8.1097779774900005E-4	1.1792978148512901E-2	CELF1	0
postnatal	DAR	Glia	chr12	64039594	64040094	0.52305716694424798	8.1101299139940003E-4	4.6425797698439004E-3	SRGAP1	0
postnatal	DAR	Glia	chr15	99167636	99168136	1.1518803179457699	8.1107187233210002E-4	6.0333783773585002E-3	TTC23	0
postnatal	DAR	Glia	chr2	218016533	218017033	1.2420813129719499	8.1266665054359997E-4	1.25872783121199E-2	TNS1	0
postnatal	DAR	Glia	chr17	72573091	72573591	0.86508	8.127443699779E-4	4.2037265336595997E-3	LINC00511	0
postnatal	DAR	Glia	chr17	74965180	74965680	0.50310738477960704	8.1308290691899999E-4	3.686248190208E-3	HID1	0
postnatal	DAR	Glia	chr4	38177596	38178096	0.80637508500534005	8.1331850012489998E-4	7.3060402380074E-3	TBC1D1	38420
postnatal	DAR	Glia	chr4	184395678	184396178	0.86115055935904405	8.1337870132450001E-4	2.2711768810813701E-2	IRF2	0
postnatal	DAR	Glia	chr11	64870972	64871472	0.82167683832380101	8.1373538430350005E-4	6.8449097759278E-3	EHD1	0
postnatal	DAR	Glia	chr9	134437963	134438463	0.60222455433677102	8.1373538430350005E-4	1.53253940759357E-2	RXRA	0
postnatal	DAR	Glia	chr7	31082424	31082924	1.14961	8.1456317266620005E-4	1.1381373683173299E-2	ADCYAP1R1	0
postnatal	DAR	Glia	chr19	1093878	1094378	0.581151	8.1595443393650004E-4	3.8451896493396998E-3	POLR2E	0
postnatal	DAR	Glia	chr16	11362021	11362521	0.66024864923862903	8.1649420422210003E-4	3.0333175005887998E-3	RMI2	0
postnatal	DAR	Glia	chr4	102878400	102878900	0.98647370103297805	8.1695210633120005E-4	5.8615607574593002E-3	CISD2	0
postnatal	DAR	Glia	chr2	189798675	189799175	0.62074026374243096	8.1742553803640003E-4	9.6826800322644003E-3	PMS1	0
postnatal	DAR	Glia	chr2	85751356	85751856	1.03751	8.1804240117480003E-4	1.1474887799670199E-2	ATOH8	0
postnatal	DAR	Glia	chr7	141550545	141551045	0.94488856526065601	8.1808205689729995E-4	2.18373647878842E-2	AGK-DT	0
postnatal	DAR	Glia	chr17	51351842	51352342	0.643858	8.1826001088720001E-4	1.53123389263944E-2	LINC02073	0
postnatal	DAR	Glia	chr17	4605729	4606229	0.74122557840182302	8.1840735532849997E-4	9.8617655521655006E-3	SMTNL2	0
postnatal	DAR	Glia	chr3	128788974	128789474	1.00495	8.1977074071249996E-4	9.8456095427149996E-3	RAB7A	0
postnatal	DAR	Glia	chr5	154142933	154143433	1.1736631440694001	8.2257333588089997E-4	1.2379809138202901E-2	MFAP3	0
postnatal	DAR	Glia	chr19	6862678	6863178	0.61808759344720599	8.2267357505590004E-4	1.42368562601376E-2	VAV1	5311
postnatal	DAR	Glia	chr1	159889846	159890346	0.70573940506793498	8.2303063449399997E-4	7.4938442024051997E-3	CFAP45	0
postnatal	DAR	Glia	chrX	124530721	124531221	3.1138480969261302	8.2342098987289996E-4	1.03870479050469E-2	TENM1	0
postnatal	DAR	Glia	chr7	75045899	75046399	0.94384263237702803	8.2345136345049995E-4	8.9048834935741006E-3	RCC1L	0
postnatal	DAR	Glia	chr1	30706480	30706980	0.561799	8.2358879538090002E-4	8.5725712546523992E-3	MATN1	4296
postnatal	DAR	Glia	chr16	68246127	68246627	0.75243877680826199	8.2441831047740002E-4	8.2043510596686992E-3	PLA2G15	0
postnatal	DAR	Glia	chr8	89565339	89565839	3.42891	8.2452077942150002E-4	1.1102462047207801E-2	RIPK2-DT	0
postnatal	DAR	Glia	chr9	38003378	38003878	0.68893632153844298	8.2549112975090005E-4	5.5687346918047997E-3	ENSG00000255872	0
postnatal	DAR	Glia	chr12	63846110	63846610	0.68984870043466795	8.2726193359900001E-4	6.1833346224766002E-3	SRGAP1	0
postnatal	DAR	Glia	chr10	71614793	71615293	1.17505	8.2738091678520001E-4	1.0413983927214401E-2	CDH23	0
postnatal	DAR	Glia	chr12	31323264	31323764	0.80795673627778097	8.2761027774289997E-4	7.5411832984735002E-3	SINHCAF	0
postnatal	DAR	Glia	chr20	4169279	4169779	1.06534	8.2775872619159996E-4	1.5088759122389999E-2	SMOX	0
postnatal	DAR	Glia	chr11	108496544	108497044	1.3609810349120199	8.2789739354410005E-4	1.03250524696779E-2	POGLUT3	0
postnatal	DAR	Glia	chr10	113300613	113301113	1.73829	8.2872215558430005E-4	6.4435821482047998E-3	RNU7-165P	52311
postnatal	DAR	Glia	chr19	49486608	49487108	0.55088559045205998	8.2922420853310001E-4	1.09031066105931E-2	ENSG00000273189	0
postnatal	DAR	Glia	chr11	115407976	115408476	0.81888208127635198	8.3015148407839998E-4	1.7394736858296699E-2	CADM1	0
postnatal	DAR	Glia	chr15	77548480	77548980	1.10034	8.3069947642780005E-4	7.7879992051823003E-3	ENSG00000259362	14369
postnatal	DAR	Glia	chr16	81623326	81623826	0.547928	8.309793013135E-4	8.2573884362039003E-3	CMIP	0
postnatal	DAR	Glia	chr8	58321509	58322009	0.98769034635428798	8.3105914479160003E-4	7.9398985517921006E-3	ENSG00000286578	49058
postnatal	DAR	Glia	chr2	240611299	240611799	1.04912	8.311105266785E-4	1.5111457568554999E-3	CAPN10	0
postnatal	DAR	Glia	chr3	170741757	170742257	0.86046501430250999	8.3111734866839996E-4	1.2474646496778799E-2	ENSG00000285218	0
postnatal	DAR	Glia	chr4	138192956	138193456	1.7557113917798699	8.3145527720379999E-4	4.2788485062877002E-3	SLC7A11	0
postnatal	DAR	Glia	chr20	57474171	57474671	0.552272	8.3150453905530002E-4	1.3856869824938E-3	HMGB1P1	13287
postnatal	DAR	Glia	chr12	44154415	44154915	0.57695512575642205	8.3160306929660002E-4	3.0284713209668E-3	TMEM117	0
postnatal	DAR	Glia	chr17	78720379	78720879	0.66422363876109602	8.3195540326150004E-4	6.5254931338650998E-3	CYTH1	0
postnatal	DAR	Glia	chr1	156117649	156118149	0.738109	8.3208337623030002E-4	5.9414878255368998E-3	LMNA	0
postnatal	DAR	Glia	chr12	124796219	124796719	0.58194381031881204	8.3234216514159996E-4	6.2409371128608997E-3	SCARB1	0
postnatal	DAR	Glia	chr19	51815886	51816386	0.73058255145013096	8.3239170231530003E-4	2.7796916168877001E-3	FPR3	0
postnatal	DAR	Glia	chr11	16111642	16112142	1.24946	8.3263356515659995E-4	1.16945938006826E-2	SOX6	0
postnatal	DAR	Glia	chr11	63518635	63519135	0.81226983028204303	8.3269183554249998E-4	2.5449423410144E-3	LGALS12	1860
postnatal	DAR	Glia	chr16	54204668	54205168	1.69311	8.3279271752469998E-4	1.42428034015526E-2	ENSG00000259759	34524
postnatal	DAR	Glia	chr15	101152802	101153302	1.6210960457749499	8.3308999883650002E-4	9.6653830184953993E-3	ENSG00000259182	15227
postnatal	DAR	Glia	chr6	45419378	45419878	0.54569816706684204	8.3352151494449995E-4	9.4799417860948008E-3	RUNX2	0
postnatal	DAR	Glia	chr1	182801523	182802023	1.8415696552798799	8.3374130033980005E-4	1.10200842962699E-2	NPL	0
postnatal	DAR	Glia	chr9	126407971	126408471	2.2783941765712501	8.3403467329740003E-4	1.28147248772651E-2	MVB12B	0
postnatal	DAR	Glia	chr4	183399166	183399666	0.52552438905325205	8.3413164229969997E-4	7.0920207942883999E-3	ENSG00000250292	17460
postnatal	DAR	Glia	chr5	92927139	92927639	0.64809796941472397	8.3442563783360003E-4	5.9994936118196998E-3	LINC02058	0
postnatal	DAR	Glia	chr12	69685142	69685642	0.65191830379070104	8.3444744359610005E-4	5.5238813038159997E-3	BEST3	0
postnatal	DAR	Glia	chr11	59143158	59143658	1.0087932517764899	8.3484876873770003E-4	1.9974296060074899E-2	FAM111A	0
postnatal	DAR	Glia	chr9	70407462	70407962	0.77405459972472102	8.3487345118060002E-4	5.5023922631784001E-3	KLF9	0
postnatal	DAR	Glia	chr14	77012452	77012952	2.4534	8.3533004970009995E-4	1.9464034428411998E-2	IRF2BPL	11590
postnatal	DAR	Glia	chr3	39056387	39056887	1.30896	8.3533066591989997E-4	9.2798805512442004E-3	WDR48	0
postnatal	DAR	Glia	chr4	168864921	168865421	1.96229	8.3550799269829995E-4	1.3491795933565301E-2	PALLD	0
postnatal	DAR	Glia	chr14	49999773	50000273	1.52709	8.3572421616020002E-4	8.1166725603104006E-3	LINC01588	0
postnatal	DAR	Glia	chr22	24339049	24339549	0.71834383525353795	8.3676446655490001E-4	6.8340104440355997E-3	SPECC1L	0
postnatal	DAR	Glia	chr15	90618068	90618568	0.813063	8.3745099566780005E-4	5.5807114647305001E-3	CRTC3	0
postnatal	DAR	Glia	chrX	12866783	12867283	0.98518425800397702	8.3869315597470001E-4	6.4960520596999E-3	TLR7	0
postnatal	DAR	Glia	chr10	100256906	100257406	1.5128377224627001	8.3885603078400004E-4	6.8841634867206998E-3	CWF19L1	0
postnatal	DAR	Glia	chr2	64219157	64219657	1.17078	8.3899654028070001E-4	7.9261538057272003E-3	ENSG00000225889	0
postnatal	DAR	Glia	chr3	72240365	72240865	1.4385306547497301	8.3925537314129999E-4	4.8582467913757003E-3	LINC00877	0
postnatal	DAR	Glia	chrX	123963759	123964259	0.58280538561078599	8.3936646209119997E-4	5.5810682752621002E-3	STAG2	0
postnatal	DAR	Glia	chr17	42428871	42429371	0.55826348189644204	8.395245770335E-4	2.6941090131259002E-3	CAVIN1	5614
postnatal	DAR	Glia	chr5	97046218	97046718	1.9643565169869901	8.3975924709660005E-4	1.4799998036967601E-2	LNPEP	8704
postnatal	DAR	Glia	chr2	112767904	112768404	1.1970566823775799	8.3982457341140004E-4	4.9640200779117998E-3	CKAP2L	3239
postnatal	DAR	Glia	chr9	8536487	8536987	0.94147012504713701	8.3994866592760004E-4	6.9827632923378999E-3	PTPRD	0
postnatal	DAR	Glia	chr11	117607489	117607989	0.50610676683755096	8.4011093166420003E-4	4.8745344748110002E-3	DSCAML1	0
postnatal	DAR	Glia	chr5	128085440	128085940	0.60608061230214605	8.4046214585320001E-4	4.6408483710220997E-3	SLC12A2	0
postnatal	DAR	Glia	chr10	119135465	119135965	1.10139	8.406505515781E-4	9.1355923348137007E-3	DENND10	0
postnatal	DAR	Glia	chr14	71491873	71492373	0.51271233663083804	8.4071016130490004E-4	6.7745081262462004E-3	SIPA1L1	0
postnatal	DAR	Glia	chr11	78360070	78360570	1.6193876178548601	8.407593297181E-4	5.5105798019949997E-3	GAB2	0
postnatal	DAR	Glia	chr18	28110025	28110525	1.29543	8.408868107438E-4	1.50322969615223E-2	CDH2	0
postnatal	DAR	Glia	chr17	10041233	10041733	1.02991	8.409688095451E-4	6.6107385660914997E-3	GAS7	0
postnatal	DAR	Glia	chr3	149527476	149527976	1.2647893528596901	8.4104648697210004E-4	6.9286446026156001E-3	WWTR1	0
postnatal	DAR	Glia	chr19	46413428	46413928	1.0564325024040799	8.4127856019209995E-4	2.2551396748080502E-2	CCDC8	0
postnatal	DAR	Glia	chr1	184482108	184482608	2.16484	8.4128375524950005E-4	2.1454289388596701E-2	C1orf21	0
postnatal	DAR	Glia	chr5	38653602	38654102	0.88337509016660898	8.4140343320790001E-4	4.7701909955337003E-3	LIFR-AS1	0
postnatal	DAR	Glia	chr9	8651740	8652240	1.0887	8.417255921738E-4	2.7559248097137799E-2	PTPRD	0
postnatal	DAR	Glia	chr8	103134310	103134810	0.99366276184372404	8.4196293892429999E-4	1.9249777497214699E-2	BAALC-AS2	0
postnatal	DAR	Glia	chr17	9329431	9329931	1.0038349036798599	8.421528618037E-4	6.1377988045156996E-3	STX8	0
postnatal	DAR	Glia	chr13	25208992	25209492	0.52671182165280195	8.4236965613310004E-4	4.6405493943819003E-3	LINC01076	0
postnatal	DAR	Glia	chr2	26959263	26959763	0.50180367924175195	8.4259531568109999E-4	4.0316771163896002E-3	ENSG00000230286	0
postnatal	DAR	Glia	chr12	11647855	11648355	0.74982240097548203	8.4269486274699999E-4	8.4845660225540999E-3	ETV6	1318
postnatal	DAR	Glia	chr12	6299687	6300187	3.7252145282304401	8.4306061350850005E-4	6.2657124922064003E-3	PLEKHG6	10248
postnatal	DAR	Glia	chr14	99038384	99038884	1.3156685231424301	8.4325426609450005E-4	8.4423559542997004E-3	ENSG00000287991	34838
postnatal	DAR	Glia	chr19	54279551	54280051	3.3579157754029501	8.439193909318E-4	3.1979199475658002E-3	LILRB2	0
postnatal	DAR	Glia	chr4	40983897	40984397	0.81565205894786796	8.4431105784799998E-4	3.4513989056669E-3	APBB2	0
postnatal	DAR	Glia	chrX	129653102	129653602	1.4094775364133301	8.4435068440080004E-4	9.6621172412266997E-3	APLN	0
postnatal	DAR	Glia	chr14	68298126	68298626	0.99313298261495797	8.4486635363709996E-4	4.6603326168716003E-3	RAD51B	0
postnatal	DAR	Glia	chr7	29273344	29273844	1.27431	8.4486635363709996E-4	6.0608031918510004E-3	ENSG00000285162	0
postnatal	DAR	Glia	chr2	117985051	117985551	1.02971	8.4493632371489995E-4	6.3582543002185E-3	CCDC93	0
postnatal	DAR	Glia	chr18	75178185	75178685	0.64983930975534498	8.4515054089270001E-4	3.1857728986566E-3	ZADH2	16427
postnatal	DAR	Glia	chr9	5949053	5949553	0.65142898312285802	8.4544336889650002E-4	3.2987873763542998E-3	KIAA2026	0
postnatal	DAR	Glia	chr1	44833874	44834374	0.77813780485439998	8.4559162173569995E-4	5.7712197663879004E-3	PTCH2	0
postnatal	DAR	Glia	chr5	180815288	180815788	1.1382139648082099	8.4559195658300002E-4	3.7502818690714002E-3	MGAT1	0
postnatal	DAR	Glia	chr11	64133002	64133502	1.0737583969403299	8.4610413119740003E-4	1.7053208150546999E-2	MACROD1	0
postnatal	DAR	Glia	chr1	44580298	44580798	0.52246551618998405	8.4611440046429998E-4	3.1024215431637E-3	RNF220	0
postnatal	DAR	Glia	chr8	26603711	26604211	0.64748911149976496	8.465087416489E-4	3.731175145942E-3	DPYSL2	0
postnatal	DAR	Glia	chr19	38139989	38140489	0.60857862814955999	8.4651219310960004E-4	5.0006243749213001E-3	SIPA1L3	0
postnatal	DAR	Glia	chr6	110095898	110096398	0.54846428366553002	8.4661063978240005E-4	5.4417816775363002E-3	WASF1	3420
postnatal	DAR	Glia	chr16	48535644	48536144	1.3473734658430501	8.4667218082709996E-4	8.5094490661972999E-3	N4BP1	2581
postnatal	DAR	Glia	chr1	21000426	21000926	0.98784221132641903	8.4681739072779998E-4	5.1921935009950999E-3	EIF4G3	0
postnatal	DAR	Glia	chr1	46642114	46642614	0.93217819575494099	8.4761901435910004E-4	4.6323486652693003E-3	ATPAF1	0
postnatal	DAR	Glia	chr16	85149488	85149988	1.43623	8.4836645828429997E-4	2.2238161375312999E-2	LINC02139	44
postnatal	DAR	Glia	chr7	25386170	25386670	1.3975332918307199	8.4901389445779995E-4	3.5804160384660097E-2	ENSG00000260951	0
postnatal	DAR	Glia	chr6	161162798	161163298	0.95347249005879298	8.4962306542069998E-4	7.7621489248569002E-3	AGPAT4	0
postnatal	DAR	Glia	chr11	62399022	62399522	1.4951	8.4980949531109995E-4	1.1592288204811001E-2	SCGB1A1	5580
postnatal	DAR	Glia	chr1	176656289	176656789	2.6372743744670601	8.4999345752410005E-4	2.49068527863033E-2	PAPPA2	0
postnatal	DAR	Glia	chr10	62092261	62092761	1.7164090309689899	8.5004810094860001E-4	1.2939338688951699E-2	ARID5B	0
postnatal	DAR	Glia	chr2	38407260	38407760	1.25694	8.5013893511669996E-4	6.9285924402727999E-3	LINC02613	0
postnatal	DAR	Glia	chr6	125946218	125946718	1.0208175830092201	8.5059121491020003E-4	5.5974402615996E-3	HINT3	10051
postnatal	DAR	Glia	chr17	41178160	41178660	1.6387131243815101	8.5061938973739995E-4	5.1634062397489999E-3	KRTAP4-2	0
postnatal	DAR	Glia	chr5	124736011	124736511	1.00403	8.5085379819249999E-4	1.5738914698536301E-2	ZNF608	0
postnatal	DAR	Glia	chr1	206696795	206697295	1.1899004170906899	8.5111987412729996E-4	6.9236817890784997E-3	MAPKAPK2	0
postnatal	DAR	Glia	chr6	112563355	112563855	2.29444	8.5235880913820002E-4	9.1438809588900005E-3	PA2G4P5	52847
postnatal	DAR	Glia	chr8	108948675	108949175	2.0680480726842898	8.5247072494419997E-4	2.1665543977761E-2	ENSG00000253796	0
postnatal	DAR	Glia	chr13	66001715	66002215	2.4227008812178399	8.5267609157469999E-4	9.1427287569331005E-3	ENSG00000286395	28015
postnatal	DAR	Glia	chr6	4973785	4974285	1.06804	8.5274308797990005E-4	1.45049893498425E-2	ENSG00000217030	4786
postnatal	DAR	Glia	chr11	65437550	65438050	1.11441	8.5309847362669998E-4	6.9482054981672998E-3	NEAT1	0
postnatal	DAR	Glia	chr20	21103984	21104484	0.630369	8.5309847362669998E-4	5.2072577085647996E-3	LINC00237	0
postnatal	DAR	Glia	chr12	6039927	6040427	0.69035764913507502	8.5313355692610002E-4	1.9030004100458499E-2	VWF	0
postnatal	DAR	Glia	chr14	77845718	77846218	1.9761876711445401	8.5398504311870005E-4	1.03727861734557E-2	ADCK1	0
postnatal	DAR	Glia	chr19	40908204	40908704	1.83095	8.5398504311870005E-4	6.4290158575111998E-3	CYP2G1P	0
postnatal	DAR	Glia	chr2	209936257	209936757	1.0613810500682701	8.540769311169E-4	6.0596451041243001E-3	UNC80	0
postnatal	DAR	Glia	chrX	17527138	17527638	1.7496175550434201	8.5434737793719997E-4	7.2104655923770997E-3	NHS	0
postnatal	DAR	Glia	chr10	30383802	30384302	1.9452800758177999	8.5470004975099999E-4	6.0077916842094002E-3	ENSG00000235679	179
postnatal	DAR	Glia	chr22	30337544	30338044	1.8534309412393399	8.5485623020790003E-4	1.17970406840312E-2	SF3A1	0
postnatal	DAR	Glia	chr4	129218352	129218852	1.64076	8.549675637711E-4	1.31766814965851E-2	ENSG00000251195	39257
postnatal	DAR	Glia	chr6	53241862	53242362	1.2609377216269899	8.5502772507299997E-4	4.5435206973192003E-3	HMGB1P20	5564
postnatal	DAR	Glia	chr10	5845987	5846487	1.72165	8.5540935075970005E-4	6.2311274183013002E-3	GDI2	3854
postnatal	DAR	Glia	chr18	10215122	10215622	2.3583364553778599	8.5542805294270001E-4	7.0069935023779999E-3	ENSG00000265554	70715
postnatal	DAR	Glia	chr9	117775536	117776036	1.94737	8.55769528102E-4	7.4126412774807998E-3	ENSG00000285082	0
postnatal	DAR	Glia	chrX	41308743	41309243	1.77702	8.5584936014949996E-4	7.0145811066576998E-3	Y_RNA	7244
postnatal	DAR	Glia	chr1	226034875	226035375	1.57153	8.5596520930649996E-4	1.00971003384974E-2	H3-3A-DT	10185
postnatal	DAR	Glia	chr16	20763703	20764203	1.7048145557926699	8.5621938436529997E-4	7.7935216782209996E-3	ACSM3	0
postnatal	DAR	Glia	chr11	79404243	79404743	1.2005274828436501	8.5625499644379995E-4	5.1493239868798E-3	TENM4	0
postnatal	DAR	Glia	chr1	10215684	10216184	1.1927677293683201	8.5653993985819997E-4	4.1622958935015001E-3	KIF1B	0
postnatal	DAR	Glia	chr11	98800592	98801092	1.06755	8.5664635223330001E-4	5.2138589538654996E-3	ENSG00000254599	116856
postnatal	DAR	Glia	chr15	85404898	85405398	2.13146	8.5664635223330001E-4	5.3616199638495E-3	AKAP13	0
postnatal	DAR	Glia	chr3	174336741	174337241	2.2432370268983699	8.5664635223330001E-4	9.6727855325972993E-3	ANAPC15P2	33453
postnatal	DAR	Glia	chrX	23805317	23805817	2.3237159779969101	8.5673363426819996E-4	1.16752844348471E-2	SAT1	19106
postnatal	DAR	Glia	chr19	54373668	54374168	1.2085967709685399	8.571014461374E-4	5.2119143547677002E-3	ENSG00000288742	0
postnatal	DAR	Glia	chr12	6372444	6372944	1.3251936772333099	8.5714417475319998E-4	8.1293960424735998E-3	SCNN1A	0
postnatal	DAR	Glia	chr5	440322	440822	1.10211	8.5735059785859997E-4	6.9416546486043996E-3	EXOC3-AS1	675
postnatal	DAR	Glia	chr1	25821595	25822095	1.66972	8.5738233232950003E-4	5.9186002933212002E-3	ENSG00000255054	0
postnatal	DAR	Glia	chr5	158502555	158503055	1.8408589380618301	8.5752930075679999E-4	8.1309015537625994E-3	ENSG00000254135	0
postnatal	DAR	Glia	chr15	63194489	63194989	1.3475525189192801	8.5784609654499997E-4	6.0842152956927997E-3	RAB8B	0
postnatal	DAR	Glia	chr8	56992747	56993247	0.69542373723253004	8.5797258683880002E-4	1.5754925391009901E-2	BPNT2	0
postnatal	DAR	Glia	chr10	95758575	95759075	1.5209	8.5828872607379995E-4	7.6205696550866002E-3	ENTPD1	0
postnatal	DAR	Glia	chr18	44723547	44724047	1.29117	8.5829668885979997E-4	1.2161755297440501E-2	SETBP1	0
postnatal	DAR	Glia	chr6	118203352	118203852	1.0269501041461699	8.5842247300300001E-4	7.2805542763845999E-3	SLC35F1	0
postnatal	DAR	Glia	chr21	29324025	29324525	1.3812127439686099	8.5844362903289995E-4	4.0208519007613004E-3	BACH1	0
postnatal	DAR	Glia	chr12	49680424	49680924	0.88800072296856603	8.5884442334509996E-4	2.5836413925154999E-3	FMNL3	0
postnatal	DAR	Glia	chr7	150063150	150063650	1.4105876983515799	8.5884442334509996E-4	7.2702760585293003E-3	ENSG00000241449	0
postnatal	DAR	Glia	chr7	39683389	39683889	1.73977	8.5884701261560001E-4	1.6180557330855501E-2	RALA	0
postnatal	DAR	Glia	chr16	73156953	73157453	1.65238	8.5899096247230001E-4	4.1164721498202998E-3	ZFHX3	0
postnatal	DAR	Glia	chr16	81482493	81482993	1.8216035521888201	8.5910203977079998E-4	9.2819500973212992E-3	CMIP	0
postnatal	DAR	Glia	chr18	79589374	79589874	0.62328217015815501	8.5940418936169996E-4	6.0724759436042997E-3	ENSG00000267287	363
postnatal	DAR	Glia	chr2	33859745	33860245	1.7773714674583201	8.5958502891850003E-4	7.8254622660677998E-3	LINC01320	0
postnatal	DAR	Glia	chr15	63282816	63283316	0.91154874279904996	8.596683081961E-4	5.0281850174653999E-3	APH1B	0
postnatal	DAR	Glia	chr2	26191322	26191822	2.22132	8.596818788737E-4	1.30144743389797E-2	HADHA	0
postnatal	DAR	Glia	chr2	25568762	25569262	0.65453123383770495	8.5988890732989997E-4	3.2384946973455998E-3	DTNB	0
postnatal	DAR	Glia	chr13	97234077	97234577	1.1587654797618001	8.6005310788210001E-4	3.8055316810241E-3	MBNL2	0
postnatal	DAR	Glia	chr13	97234641	97235141	1.1314133939823401	8.6017881524339999E-4	8.8074386747804007E-3	MBNL2	0
postnatal	DAR	Glia	chr10	26360373	26360873	1.5223	8.6025903191960004E-4	5.8732015911891E-3	ENSG00000289350	0
postnatal	DAR	Glia	chr20	8490117	8490617	1.0674452522140101	8.6060387590279998E-4	6.5882299298250999E-3	PLCB1	0
postnatal	DAR	Glia	chr12	6463786	6464286	1.54422	8.6062549438509998E-4	6.3889117176633E-3	TAPBPL	0
postnatal	DAR	Glia	chr3	23589334	23589834	0.53547902816867998	8.6062549438509998E-4	2.1527966484014998E-3	UBE2E2	0
postnatal	DAR	Glia	chr3	146542254	146542754	1.5507028815630099	8.6066029829250004E-4	9.3220583135626006E-3	PLSCR1	0
postnatal	DAR	Glia	chr2	133424819	133425319	1.5744569731667399	8.6067402323989999E-4	5.0926497150614002E-3	NCKAP5	0
postnatal	DAR	Glia	chr1	33165098	33165598	1.0080932088667001	8.6089803121949999E-4	5.7769307313157003E-3	TRIM62	0
postnatal	DAR	Glia	chr3	181735378	181735878	1.24593	8.6089803121949999E-4	8.4807074355700996E-3	SOX2-OT	0
postnatal	DAR	Glia	chr5	116522832	116523332	1.4009	8.6116147371430004E-4	7.9331502475343003E-3	SEMA6A	0
postnatal	DAR	Glia	chr9	117768977	117769477	1.5328197984285199	8.6116147371430004E-4	1.0676940020090999E-2	ENSG00000285082	0
postnatal	DAR	Glia	chr12	6167003	6167503	1.3020267097632301	8.6128863494529999E-4	7.9898035966752996E-3	ENSG00000255775	6283
postnatal	DAR	Glia	chr7	74094725	74095225	0.55346160756796703	8.6131608473320005E-4	1.17675709515341E-2	LIMK1	0
postnatal	DAR	Glia	chr11	96137309	96137809	1.3298184356192799	8.6167033641909997E-4	6.0359292007666002E-3	MAML2	0
postnatal	DAR	Glia	chr17	29682932	29683432	1.29581	8.6202087834399998E-4	6.3701240299860002E-3	ABHD15-AS1	0
postnatal	DAR	Glia	chr8	60902297	60902797	0.52562536525667503	8.6203419492720005E-4	1.7090025428867001E-3	ENSG00000287975	0
postnatal	DAR	Glia	chr9	75504602	75505102	0.66179360002932397	8.6209937727909996E-4	3.0885511808152999E-3	ENSG00000236376	74566
postnatal	DAR	Glia	chr12	108565010	108565510	0.54740130461452297	8.6240790939769998E-4	2.6191197730434999E-3	ISCU	0
postnatal	DAR	Glia	chr10	123909210	123909710	1.2175	8.624602034462E-4	1.08598880159418E-2	CPXM2	0
postnatal	DAR	Glia	chr2	96138678	96139178	0.67082488946330698	8.6246800634199997E-4	6.1330297057047003E-3	ASTL	175
postnatal	DAR	Glia	chr17	63578396	63578896	0.70277870842531698	8.6261329741089997E-4	3.3878445544996E-3	DCAF7	0
postnatal	DAR	Glia	chr1	37449924	37450424	0.95478206603942795	8.6300038812999998E-4	2.4963756338002002E-3	ZC3H12A-DT	0
postnatal	DAR	Glia	chr8	17757984	17758484	2.1947194100471998	8.6301998215639996E-4	2.03431875793148E-2	MTUS1	0
postnatal	DAR	Glia	chr1	100522950	100523450	0.82801745051522002	8.6315876068690002E-4	4.2122532954573999E-3	CDC14A	2672
postnatal	DAR	Glia	chr2	121972663	121973163	0.66054229641550299	8.6321232910610004E-4	4.1257770894968003E-3	ENSG00000286481	0
postnatal	DAR	Glia	chr3	102163236	102163736	1.1235247295147901	8.6321232910610004E-4	3.5380611479499998E-3	ZPLD1	0
postnatal	DAR	Glia	chr15	75154279	75154779	1.0199564036967299	8.6323795827129997E-4	3.1541298261004002E-3	ENSG00000288901	24323
postnatal	DAR	Glia	chr2	174325945	174326445	1.16198	8.6324678919770005E-4	6.4018500484529003E-3	LINC01305	0
postnatal	DAR	Glia	chr1	20964571	20965071	0.62459708600878705	8.6339228282539997E-4	3.9793305662537996E-3	EIF4G3	0
postnatal	DAR	Glia	chr11	19347434	19347934	1.68978	8.6347345180509997E-4	1.29485983812628E-2	NAV2	2789
postnatal	DAR	Glia	chr12	110404944	110405444	1.02313	8.6359738690009998E-4	3.1740040112651002E-3	ENSG00000258210	0
postnatal	DAR	Glia	chr6	7618127	7618627	1.1995852477756399	8.6394720940469996E-4	9.3531990401777999E-3	ENSG00000236512	1794
postnatal	DAR	Glia	chr11	132063486	132063986	1.61566	8.6396802225890002E-4	6.7718886622188997E-3	NTM	0
postnatal	DAR	Glia	chr19	4666883	4667383	0.81244207974060301	8.6404944800079996E-4	4.8139071284087004E-3	MYDGF	0
postnatal	DAR	Glia	chr12	6620263	6620763	0.60736774983383801	8.6408472675530003E-4	1.10317557367423E-2	LPAR5	0
postnatal	DAR	Glia	chr6	166969892	166970392	0.99705433268849597	8.6413932433000002E-4	4.0451424351134998E-3	ENSG00000227598	0
postnatal	DAR	Glia	chr16	27271426	27271926	1.1898912890284901	8.6429693813329996E-4	8.6104861945212E-3	NSMCE1-DT	0
postnatal	DAR	Glia	chr1	40397718	40398218	0.64097734570166698	8.645480754343E-4	3.7047717877180999E-3	SMAP2	0
postnatal	DAR	Glia	chr7	140242424	140242924	1.4153032578065901	8.6501506777710002E-4	6.2586655571608999E-3	RNU1-58P	391
postnatal	DAR	Glia	chr19	41367711	41368211	1.09193	8.6534104323420001E-4	6.9160039386572999E-3	ENSG00000255730	0
postnatal	DAR	Glia	chr5	38831773	38832273	1.1185097175012899	8.6544915141039997E-4	6.5642839196177003E-3	OSMR-DT	0
postnatal	DAR	Glia	chr5	158805160	158805660	0.58580464422330103	8.6567200052020004E-4	3.6887215981648001E-3	EBF1	0
postnatal	DAR	Glia	chr3	38031645	38032145	1.69025	8.6567786856859999E-4	1.7336812796452598E-2	PLCD1	2002
postnatal	DAR	Glia	chr12	57138673	57139173	0.91779991715355902	8.6606317012879997E-4	1.05397733512622E-2	LRP1	0
postnatal	DAR	Glia	chr8	47630247	47630747	1.78831	8.6606317012879997E-4	1.2324804389296199E-2	SPIDR	0
postnatal	DAR	Glia	chr1	111482547	111483047	0.91944421057687498	8.663343325624E-4	5.3623269667449997E-3	TMIGD3	300
postnatal	DAR	Glia	chr11	69646674	69647174	1.39108	8.6640377102509996E-4	1.17484268125928E-2	CCND1	0
postnatal	DAR	Glia	chr8	19969058	19969558	0.84766999098658202	8.6640565329399995E-4	4.7570168869862997E-3	LPL	1798
postnatal	DAR	Glia	chr10	119723493	119723993	0.67706019353548397	8.6649567351150005E-4	4.6892812082405004E-3	INPP5F	2048
postnatal	DAR	Glia	chr11	98630694	98631194	0.54856494803262101	8.6650503349320002E-4	4.3603965843742E-3	ENSG00000254599	45196
postnatal	DAR	Glia	chr12	32504117	32504617	0.58191157447066499	8.6656249675090005E-4	7.8301937431844004E-3	FGD4	0
postnatal	DAR	Glia	chr4	102867497	102867997	0.63774477486769998	8.6657708966000001E-4	3.7502043086288001E-3	UBE2D3	0
postnatal	DAR	Glia	chr16	73024764	73025264	0.50649586415194903	8.666734448999E-4	1.9604405104937002E-3	ZFHX3	0
postnatal	DAR	Glia	chr18	476337	476837	1.27936	8.6668826833830005E-4	1.2069320756940199E-2	COLEC12	0
postnatal	DAR	Glia	chr11	118262438	118262938	2.7912385672189699	8.6679902641100003E-4	6.3142869143273002E-3	MPZL2	0
postnatal	DAR	Glia	chr4	144204090	144204590	1.10126	8.6693901763750002E-4	8.3539385626188005E-3	ENSG00000251600	0
postnatal	DAR	Glia	chr2	127640737	127641237	1.1334	8.6724813507519998E-4	7.8022817880126997E-3	LIMS2	0
postnatal	DAR	Glia	chr6	156933322	156933822	1.40023	8.6754945314510001E-4	1.14110586612321E-2	ARID1B	0
postnatal	DAR	Glia	chr7	130893985	130894485	0.55832648232257998	8.6757016852510003E-4	8.2002566179603005E-3	LINC-PINT	0
postnatal	DAR	Glia	chr1	34851413	34851913	1.4271763631963901	8.6758143868580001E-4	7.2688199543446998E-3	SMIM12	0
postnatal	DAR	Glia	chr13	106918669	106919169	1.0381301467063799	8.6758143868580001E-4	9.4620880213272997E-3	ENSG00000277863	14569
postnatal	DAR	Glia	chr6	73450297	73450797	2.55052	8.6813190706290001E-4	4.7336383939878997E-3	CGAS	0
postnatal	DAR	Glia	chr1	109997672	109998172	1.2347902947706499	8.6827126024219996E-4	8.9842924506745997E-3	AHCYL1	0
postnatal	DAR	Glia	chr11	96232657	96233157	2.6627271620413602	8.6854072615810002E-4	5.6854042761710997E-3	MAML2	0
postnatal	DAR	Glia	chr14	68704861	68705361	1.69176	8.6854412198969998E-4	1.51302961493741E-2	RAD51B	0
postnatal	DAR	Glia	chr1	212458200	212458700	1.28532	8.6866318175380004E-4	5.9121829526924997E-3	LINC02771	7998
postnatal	DAR	Glia	chr6	2736024	2736524	2.3060634785796599	8.6873863912879999E-4	4.2744862189923998E-3	MYLK4	0
postnatal	DAR	Glia	chr12	108820624	108821124	0.88250331871742105	8.6889309786299996E-4	6.5378078487019998E-3	SSH1	0
postnatal	DAR	Glia	chr16	12159000	12159500	0.72555178100272799	8.689776898292E-4	6.0257818088066996E-3	SNX29	0
postnatal	DAR	Glia	chr21	39089675	39090175	3.3891076693892899	8.6902683377819998E-4	1.01434328237549E-2	LINC02940	26780
postnatal	DAR	Glia	chr1	19010998	19011498	1.0867019358057699	8.6909917454370004E-4	9.4962725464897996E-3	IFFO2	54321
postnatal	DAR	Glia	chr1	86419208	86419708	0.94815405219793902	8.6930772705279995E-4	6.6746439718554998E-3	CLCA2	4462
postnatal	DAR	Glia	chr22	36853443	36853943	0.79047384946000698	8.6932246188879995E-4	6.5155833377756999E-3	NCF4-AS1	0
postnatal	DAR	Glia	chr17	28750559	28751059	0.907833	8.694202966343E-4	1.3063109683028901E-2	TRAF4	0
postnatal	DAR	Glia	chr3	127775192	127775692	0.66765160848820504	8.7001248621589998E-4	8.7095671217625997E-3	MGLL	0
postnatal	DAR	Glia	chr13	41643401	41643901	0.55274028880511195	8.7006151518350002E-4	3.715889785225E-3	VWA8	0
postnatal	DAR	Glia	chr13	97502123	97502623	1.7646101708598301	8.7050034306580001E-4	1.21213811981565E-2	PSMA6P4	25663
postnatal	DAR	Glia	chr9	8785123	8785623	0.92425551021517205	8.7052171069520003E-4	7.7791796958067002E-3	PTPRD	0
postnatal	DAR	Glia	chr12	27279746	27280246	0.88969960121747105	8.7064816649050001E-4	6.9287312890683999E-3	STK38L	0
postnatal	DAR	Glia	chr15	45383142	45383642	1.7138313542494801	8.7064816649050001E-4	1.39006248194469E-2	GATM	0
postnatal	DAR	Glia	chr3	127911161	127911661	1.1642	8.7067195867239998E-4	1.34807649333985E-2	MGLL	0
postnatal	DAR	Glia	chr17	74427005	74427505	0.89159116103049896	8.7088140706499998E-4	5.9181453715778003E-3	GPRC5C	0
postnatal	DAR	Glia	chr7	102473542	102474042	0.79126324276023996	8.7088140706499998E-4	1.20684030062117E-2	POLR2J	0
postnatal	DAR	Glia	chr11	43788314	43788814	1.20311	8.7094432842190004E-4	6.3357451697866E-3	ENSG00000283341	0
postnatal	DAR	Glia	chr8	27863754	27864254	0.50591560548954295	8.7123543476610001E-4	6.1751905295383998E-3	SCARA5	5628
postnatal	DAR	Glia	chr11	75836440	75836940	0.52506306394051006	8.7136516254830005E-4	2.6802499998327999E-3	UVRAG	0
postnatal	DAR	Glia	chr15	29789810	29790310	1.1305320949298301	8.718649382189E-4	6.9539175124165003E-3	TJP1	0
postnatal	DAR	Glia	chr11	48099369	48099869	1.06673	8.7188122128520004E-4	5.8962352587440996E-3	PTPRJ	0
postnatal	DAR	Glia	chr16	19557372	19557872	1.5685437730543601	8.7244085307580004E-4	1.0132975994564E-2	VPS35L	0
postnatal	DAR	Glia	chr2	152458484	152458984	0.61792135597717901	8.7244753007970001E-4	4.5387521741547003E-3	FMNL2	0
postnatal	DAR	Glia	chr1	200880146	200880646	1.1123532883837099	8.7293410098829999E-4	6.5329227964707999E-3	GPR25	5967
postnatal	DAR	Glia	chr1	28114643	28115143	1.2481996554575301	8.731111491463E-4	3.4727491970851002E-3	ENSG00000289576	1668
postnatal	DAR	Glia	chr2	236083763	236084263	0.54934308956415601	8.7316126730289999E-4	2.5057778285574998E-3	AGAP1	0
postnatal	DAR	Glia	chr7	7967898	7968398	0.979871	8.7332594752930002E-4	1.30542862215754E-2	UMAD1	0
postnatal	DAR	Glia	chr8	94944255	94944755	0.87458285892521304	8.740447283237E-4	8.1132622683063003E-3	NDUFAF6	0
postnatal	DAR	Glia	chr16	73085290	73085790	1.0598927955386499	8.7409886255310004E-4	2.3238786874833E-3	ZFHX3	0
postnatal	DAR	Glia	chr16	81612069	81612569	0.952868	8.7441785122669997E-4	1.1980129010208999E-2	CMIP	0
postnatal	DAR	Glia	chr17	27494816	27495316	0.90409989916692202	8.7450971675669998E-4	9.6535867726210006E-3	KSR1	0
postnatal	DAR	Glia	chr19	15326813	15327313	0.84300791601926695	8.7461708396279999E-4	3.5779418813037E-3	BRD4	0
postnatal	DAR	Glia	chr18	5455572	5456072	0.68285416288267797	8.7466062574330003E-4	6.1410800997849999E-3	EPB41L3	0
postnatal	DAR	Glia	chr2	208253278	208253778	0.59038315759013904	8.7662949990199998E-4	3.2508619160611001E-3	IDH1	0
postnatal	DAR	Glia	chr2	101770038	101770538	1.13507	8.7680270678070003E-4	6.9228787778746002E-3	MAP4K4	0
postnatal	DAR	Glia	chr20	10523930	10524430	0.82753211330829501	8.7680270678070003E-4	8.7594794639902999E-3	SLX4IP	0
postnatal	DAR	Glia	chr6	136502271	136502771	0.50173220255665496	8.7687315650360003E-4	3.7118366702437E-3	MAP7	0
postnatal	DAR	Glia	chr14	75127583	75128083	0.71614826679963495	8.7706744197230005E-4	6.0638537761192003E-3	ENSG00000259138	0
postnatal	DAR	Glia	chr1	2971011	2971511	1.1135892661834199	8.7707597405399995E-4	6.4648908826379003E-3	ENSG00000284745	2303
postnatal	DAR	Glia	chr15	63905902	63906402	0.59064181411751504	8.7707597405399995E-4	3.6079148387502002E-3	DAPK2	633
postnatal	DAR	Glia	chr11	119683730	119684230	0.607982	8.7721415325500002E-4	2.9986758287447002E-3	NECTIN1	0
postnatal	DAR	Glia	chr5	154313394	154313894	0.99816738852688103	8.7763390775519995E-4	5.7127464242366002E-3	GALNT10	0
postnatal	DAR	Glia	chr16	12240643	12241143	0.91532440830381201	8.7916425070729996E-4	6.2009033661404997E-3	SNX29	0
postnatal	DAR	Glia	chr5	39202807	39203307	0.51536760092299905	8.797167632571E-4	4.6906076611981998E-3	FYB1	0
postnatal	DAR	Glia	chr2	181780009	181780509	0.90521965453470898	8.7997941030450004E-4	7.1714328354822001E-3	RNU6ATAC19P	41293
postnatal	DAR	Glia	chr10	13911175	13911675	0.82766496456301897	8.8023598137289998E-4	3.5163777910575999E-3	FRMD4A	0
postnatal	DAR	Glia	chr5	95843960	95844460	0.57224094408229098	8.8038374888670004E-4	3.6852654905015999E-3	ENSG00000251409	0
postnatal	DAR	Glia	chr1	9320009	9320509	0.86007209323940204	8.8059879610900003E-4	5.6222461635678997E-3	SPSB1	0
postnatal	DAR	Glia	chr4	10118123	10118623	1.0718042429068699	8.8060362702819996E-4	8.6113699374014002E-3	ENSG00000289865	0
postnatal	DAR	Glia	chr10	31700248	31700748	0.64024399768152895	8.806878730059E-4	6.7979307922635002E-3	MACORIS	0
postnatal	DAR	Glia	chr6	33576922	33577422	0.60091806447940299	8.8254883198860001E-4	5.6322289498905E-3	GGNBP1	0
postnatal	DAR	Glia	chr6	32837511	32838011	0.82046198275730498	8.8402885296280003E-4	6.8498114593769002E-3	ENSG00000250264	0
postnatal	DAR	Glia	chr1	225813230	225813730	0.63906786854000996	8.8444800303350002E-4	1.0118209457270801E-2	EPHX1	0
postnatal	DAR	Glia	chr16	23516701	23517201	0.56054225460487195	8.849537576971E-4	5.4386749380639001E-3	GGA2	0
postnatal	DAR	Glia	chr14	89370353	89370853	1.1400885693929701	8.8509712815940003E-4	1.6051361172648299E-2	FOXN3	0
postnatal	DAR	Glia	chr1	155204970	155205470	0.507334	8.8560518217530005E-4	5.7028542432900004E-3	THBS3-AS1	0
postnatal	DAR	Glia	chr18	58895346	58895846	1.2058121244172499	8.8566761925010001E-4	1.74693925034883E-2	ZNF532	0
postnatal	DAR	Glia	chr5	81853008	81853508	0.52567196386849302	8.8712521353389998E-4	6.2804721193667002E-3	ENSG00000249483	806
postnatal	DAR	Glia	chr9	93117971	93118471	0.57643388960571296	8.8784175388110002E-4	4.2306834882860998E-3	NINJ1	3024
postnatal	DAR	Glia	chr10	69974584	69975084	2.68534	8.8786819321709997E-4	4.1468778500035998E-3	COL13A1	10308
postnatal	DAR	Glia	chr20	31503022	31503522	0.54103611247332895	8.8816460676689995E-4	9.3432699451047006E-3	HM13	10887
postnatal	DAR	Glia	chr3	72561724	72562224	1.5644454160858601	8.9017489516199995E-4	2.6005694869049999E-3	ENSG00000244345	11171
postnatal	DAR	Glia	chr10	11682269	11682769	1.26484	8.9093548987259998E-4	9.5525029095567E-3	ENSG00000271046	1754
postnatal	DAR	Glia	chr10	49397864	49398364	1.10241	8.9170726664649996E-4	2.21067089993504E-2	DRGX	1774
postnatal	DAR	Glia	chr7	86706420	86706920	0.68803083004045995	8.9242359175029996E-4	7.2604598118574002E-3	GRM3	0
postnatal	DAR	Glia	chr5	9232994	9233494	2.17946	8.9326213574430005E-4	3.2382950119216E-3	SEMA5A	0
postnatal	DAR	Glia	chr19	48617779	48618279	0.59093848977218999	8.9400927683520003E-4	6.1422702434536999E-3	RPL18	0
postnatal	DAR	Glia	chr12	122746909	122747409	2.1414999671792598	8.9486841315589995E-4	5.0003824194292997E-3	ENSG00000256044	2071
postnatal	DAR	Glia	chr2	217415242	217415742	1.2594260696583199	8.9497618023719997E-4	4.6328870301339002E-3	DIRC3	0
postnatal	DAR	Glia	chr3	51915077	51915577	1.25686	8.9627503216140004E-4	2.8078811426834999E-3	ENSG00000287707	11493
postnatal	DAR	Glia	chr2	28624943	28625443	0.71307313166961805	8.9629763805850002E-4	1.2027772928813201E-2	PLB1	0
postnatal	DAR	Glia	chr7	150341539	150342039	0.77552603618349003	8.9713707608990001E-4	1.44179285708233E-2	ENSG00000261305	0
postnatal	DAR	Glia	chr18	28005069	28005569	0.88483463075235502	8.9764723533709997E-4	9.5556454882672996E-3	CDH2	0
postnatal	DAR	Glia	chr11	132540546	132541046	0.53216564730038596	8.9950084929149999E-4	6.0241586178076002E-3	OPCML	0
postnatal	DAR	Glia	chrX	3052776	3053276	2.22003	8.9971366124489999E-4	3.6229209189912598E-2	ARSF	0
postnatal	DAR	Glia	chr11	117570687	117571187	0.83552919229225298	9.0044825692869998E-4	1.18307963133215E-2	DSCAML1	0
postnatal	DAR	Glia	chr9	23587353	23587853	0.60308710229850304	9.0255403706399995E-4	1.6456104806605198E-2	ENSG00000283982	0
postnatal	DAR	Glia	chr2	73925995	73926495	0.82808792673735698	9.0397624657369995E-4	6.6086492182818998E-3	DGUOK	330
postnatal	DAR	Glia	chr2	240287303	240287803	0.72529522917727596	9.0402269791469998E-4	1.02943138052521E-2	U3	1412
postnatal	DAR	Glia	chr10	59907801	59908301	0.69144150701218998	9.0533087661139999E-4	1.1584218418993E-2	CCDC6	1244
postnatal	DAR	Glia	chr14	105503057	105503557	1.3890399631397601	9.0663749709870005E-4	9.5035973343246E-3	TEDC1	3481
postnatal	DAR	Glia	chr1	26780275	26780775	0.79604332708769399	9.0827420969989995E-4	6.9357001090100002E-3	ARID1A	0
postnatal	DAR	Glia	chr7	2121146	2121646	1.3905169628288401	9.0911681584749998E-4	1.2840969954331099E-2	MAD1L1	0
postnatal	DAR	Glia	chr1	32989207	32989707	1.00272	9.1005538181420005E-4	8.7196072284934992E-3	ENSG00000236065	0
postnatal	DAR	Glia	chr2	45962458	45962958	0.86327869429566195	9.1051230470599995E-4	1.3420671079230499E-2	PRKCE	0
postnatal	DAR	Glia	chr18	77250777	77251277	0.91878952062464103	9.1226776052430003E-4	7.6169164160754003E-3	GALR1	0
postnatal	DAR	Glia	chr19	40249243	40249743	0.84973792274844795	9.1378345013319996E-4	6.6241580582092003E-3	AKT2	0
postnatal	DAR	Glia	chr5	89395850	89396350	1.11421	9.1555133572400005E-4	7.2980799389534001E-3	MEF2C-AS1	0
postnatal	DAR	Glia	chr16	75222120	75222620	1.1001771652171199	9.1589043962969998E-4	9.3724294963265994E-3	CTRB1	0
postnatal	DAR	Glia	chr3	78661336	78661836	0.65201468055523404	9.1594840516030004E-4	4.8352276887847004E-3	ROBO1	0
postnatal	DAR	Glia	chr3	73405925	73406425	2.0809742764625501	9.1640546255220001E-4	1.7353953746914699E-2	PDZRN3	0
postnatal	DAR	Glia	chr22	46288206	46288706	1.0499959740065901	9.1709928440340002E-4	6.1139158391964998E-3	TTC38	0
postnatal	DAR	Glia	chr2	144525126	144525626	1.25391	9.1769965332140003E-4	1.0686915454935299E-2	LINC01412	0
postnatal	DAR	Glia	chr19	43525429	43525929	0.672832	9.1773042997640004E-4	8.9232245805073006E-3	ETHE1	0
postnatal	DAR	Glia	chr4	7375296	7375796	0.71063785832557502	9.1814349243930001E-4	1.03911152540139E-2	SORCS2	0
postnatal	DAR	Glia	chr17	78721361	78721861	0.62766632513248999	9.1961387687549995E-4	1.17561216674902E-2	CYTH1	0
postnatal	DAR	Glia	chr11	19921021	19921521	0.60330799889285702	9.1974440444570003E-4	6.2997499035526002E-3	NAV2	0
postnatal	DAR	Glia	chr5	127028819	127029319	1.19705	9.2009575011390004E-4	1.90861586685519E-2	MARCHF3	0
postnatal	DAR	Glia	chr7	111760055	111760555	0.74725518333741903	9.2009810807810002E-4	7.1275974160607001E-3	DOCK4	0
postnatal	DAR	Glia	chr5	134554250	134554750	0.93404171952344195	9.2039372728800004E-4	6.9132134105503997E-3	JADE2	0
postnatal	DAR	Glia	chr11	60477002	60477502	1.7167642332725599	9.2079487689959998E-4	5.9305370984898999E-3	MS4A1	6249
postnatal	DAR	Glia	chr16	51144310	51144810	0.69528960896021497	9.2146420570599996E-4	4.4575957209206001E-3	SALL1	0
postnatal	DAR	Glia	chr14	44964555	44965055	0.91677305433670497	9.2152502002540004E-4	7.1635717739999003E-3	KLHL28	0
postnatal	DAR	Glia	chr5	61731610	61732110	0.78543	9.2178110946900004E-4	9.2979394595529997E-3	C5orf64	0
postnatal	DAR	Glia	chr8	41982358	41982858	0.83018745620255197	9.2183840619729999E-4	6.0053766622015997E-3	KAT6A	0
postnatal	DAR	Glia	chr15	66221145	66221645	0.93996814953649599	9.2370557033019998E-4	8.2187466783987997E-3	MEGF11	0
postnatal	DAR	Glia	chr8	19644505	19645005	0.94471808529898604	9.2456693100459995E-4	4.1281381106125E-3	CSGALNACT1	0
postnatal	DAR	Glia	chr5	88689729	88690229	0.520886	9.2486284881730001E-4	1.9648257807446601E-2	LINC00461	0
postnatal	DAR	Glia	chr14	32953033	32953533	1.5479287507442701	9.2498001546589999E-4	5.7706977356086001E-3	NPAS3	0
postnatal	DAR	Glia	chr3	196189484	196189984	0.89695982516384998	9.2503676602479997E-4	6.9520049284618E-3	ZDHHC19	7467
postnatal	DAR	Glia	chr18	55408820	55409320	0.96878387982502401	9.2504382327119998E-4	1.00995950952115E-2	TCF4	0
postnatal	DAR	Glia	chr19	54426547	54427047	1.0619768358350701	9.2611004307170002E-4	1.7488170229552302E-2	TTYH1	0
postnatal	DAR	Glia	chr4	27154657	27155157	1.39688	9.2653922137389999E-4	9.6643049042592008E-3	ENSG00000251080	14605
postnatal	DAR	Glia	chr1	164559942	164560442	1.0142439016022999	9.2672488701560005E-4	2.3153862417038401E-2	PBX1	0
postnatal	DAR	Glia	chr7	140657084	140657584	1.5931579026127101	9.2691219240989998E-4	8.7549996622754995E-3	DENND2A	0
postnatal	DAR	Glia	chr7	7867415	7867915	1.6009366676202299	9.2752730488760001E-4	8.1609024911469992E-3	UMAD1	0
postnatal	DAR	Glia	chr1	107690461	107690961	1.5951186895696801	9.2787364529809996E-4	8.3474717556885E-3	VAV3	0
postnatal	DAR	Glia	chr11	62603062	62603562	0.64783201678943603	9.2800453388520001E-4	1.04186015754006E-2	EML3	0
postnatal	DAR	Glia	chr13	77300087	77300587	0.79337879762184604	9.281520536252E-4	6.8556250785682003E-3	MYCBP2	0
postnatal	DAR	Glia	chr4	40890336	40890836	0.94812716998649704	9.2863470633669997E-4	4.3266968794911003E-3	APBB2	0
postnatal	DAR	Glia	chr3	52762674	52763174	1.5776531286047899	9.2889007624049995E-4	6.0155674542300003E-3	NEK4	0
postnatal	DAR	Glia	chr5	174844981	174845481	0.92086384994652004	9.2889007624049995E-4	7.6404507467683E-3	ENSG00000251670	0
postnatal	DAR	Glia	chr15	55494895	55495395	1.67929	9.2912685832949999E-4	7.3254125451330003E-3	DNAAF4-CCPG1	0
postnatal	DAR	Glia	chrX	413843	414343	1.4885234023404701	9.2999898890670004E-4	6.7916117594954998E-3	ENSG00000280767	4813
postnatal	DAR	Glia	chr17	6406953	6407453	0.90932651097338801	9.3087655177449997E-4	5.4268712310688999E-3	AIPL1	0
postnatal	DAR	Glia	chr8	133272749	133273249	0.51951968118194003	9.3139194441129998E-4	9.8078599384658002E-3	NDRG1	0
postnatal	DAR	Glia	chr14	35397357	35397857	1.8053926114947101	9.3148943395590005E-4	9.9385711590621005E-3	NFKBIA	3221
postnatal	DAR	Glia	chr20	10670759	10671259	0.74041123462288605	9.3173975739650001E-4	8.3940448730266994E-3	JAG1	0
postnatal	DAR	Glia	chr3	177429000	177429500	1.7265410713989899	9.3247841592160004E-4	1.12949383961411E-2	LINC00578	12409
postnatal	DAR	Glia	chr1	36831387	36831887	0.89630934100627802	9.3253545053479997E-4	7.5771399136189002E-3	GRIK3	0
postnatal	DAR	Glia	chr12	106090415	106090915	0.63192390688102595	9.3304105440090003E-4	5.2499009528137004E-3	NUAK1	0
postnatal	DAR	Glia	chr14	91649851	91650351	1.5004870184690999	9.3304105440090003E-4	7.4338406660302003E-3	CATSPERB	0
postnatal	DAR	Glia	chr16	49788424	49788924	1.5857337033610099	9.33090753606E-4	1.7680755061071501E-2	ZNF423	0
postnatal	DAR	Glia	chr10	26439706	26440206	0.79107084023112395	9.3329754961320004E-4	3.6327843934094999E-3	APBB1IP	0
postnatal	DAR	Glia	chr15	82286641	82287141	0.74896869779059605	9.3337994033460003E-4	3.1867333530433001E-3	SAXO2	1710
postnatal	DAR	Glia	chr10	49827240	49827740	1.0937408366346999	9.3355411031839999E-4	4.7268802684076001E-3	PARG	0
postnatal	DAR	Glia	chr12	45273625	45274125	1.5731561812860999	9.3372831049869998E-4	8.7456546347931992E-3	ANO6	0
postnatal	DAR	Glia	chr3	177190760	177191260	1.26794	9.3416730203480002E-4	1.0886103306904701E-2	TBL1XR1	0
postnatal	DAR	Glia	chr10	70535805	70536305	1.38236	9.3454914001440004E-4	5.7902316919327002E-3	PALD1	0
postnatal	DAR	Glia	chr3	198031186	198031686	0.55088267305865701	9.3472351267519997E-4	2.4005578856086001E-3	LMLN	0
postnatal	DAR	Glia	chr4	16537821	16538321	1.6012912317532599	9.3480303186029999E-4	2.16967849388226E-2	LDB2	0
postnatal	DAR	Glia	chr15	88208344	88208844	1.5716836315668501	9.3508514856899998E-4	1.4005988466706599E-2	NTRK3	0
postnatal	DAR	Glia	chr1	161531879	161532379	0.65869956327342105	9.3578597043509997E-4	1.61942092272554E-2	ENSG00000273112	0
postnatal	DAR	Glia	chr18	62902428	62902928	0.67408353123999498	9.3626230641629998E-4	3.8497549850475998E-3	PHLPP1	0
postnatal	DAR	Glia	chr4	38330360	38330860	0.504051	9.3670373649199997E-4	2.6390896107371001E-3	LINC02513	36053
postnatal	DAR	Glia	chr20	4037989	4038489	1.86207	9.3682902368800005E-4	1.41991994826154E-2	FTLP3	13544
postnatal	DAR	Glia	chr14	78264171	78264671	1.28981	9.3804479321579998E-4	1.7392206192233601E-2	NRXN3	0
postnatal	DAR	Glia	chr20	47297517	47298017	0.56782479975755396	9.3832981650670004E-4	5.1758525266987999E-3	ZMYND8	0
postnatal	DAR	Glia	chr15	57550566	57551066	1.73248	9.408032811628E-4	1.5974994628064398E-2	CGNL1	0
postnatal	DAR	Glia	chr9	110707401	110707901	0.51039965947842503	9.4194183219969995E-4	4.4757857697546996E-3	MUSK	0
postnatal	DAR	Glia	chr15	84818875	84819375	0.90153789480017499	9.4267194107910002E-4	6.3145579432202998E-3	ALPK3	0
postnatal	DAR	Glia	chr13	114062832	114063332	0.89789594476504098	9.4379679522449997E-4	8.5646212394919E-3	RASA3	0
postnatal	DAR	Glia	chr1	222634340	222634840	0.62543312396559803	9.4428746652580001E-4	9.5374864795842E-3	MIA3	0
postnatal	DAR	Glia	chr17	61252205	61252705	0.53972116920852997	9.4454227855769995E-4	5.2999150021703001E-3	BCAS3	0
postnatal	DAR	Glia	chr17	18017148	18017648	1.4090648240507899	9.4474866673140004E-4	1.5063831312009E-2	ATPAF2	0
postnatal	DAR	Glia	chr20	10453086	10453586	0.71750608741213395	9.4513641734280003E-4	4.6159144517540001E-3	SLX4IP	0
postnatal	DAR	Glia	chr1	202304448	202304948	0.767483	9.4537513463790004E-4	9.3010792101114008E-3	LGR6	0
postnatal	DAR	Glia	chr10	929851	930351	1.1768733570152401	9.4537513463790004E-4	6.2805702822724997E-3	LARP4B	0
postnatal	DAR	Glia	chr2	134177683	134178183	1.92006	9.4865841385870003E-4	1.36209585490553E-2	MGAT5	0
postnatal	DAR	Glia	chr18	78875515	78876015	1.2571931706067401	9.4872752851380001E-4	1.0245259384940499E-2	ENSG00000266586	32613
postnatal	DAR	Glia	chr15	69697892	69698392	1.3692571673546099	9.4908268970100005E-4	1.36842735274086E-2	DRAIC	0
postnatal	DAR	Glia	chr5	54759353	54759853	2.9785605383213598	9.4937577361610002E-4	7.4166103715454E-3	ENSG00000287367	22295
postnatal	DAR	Glia	chr22	30277337	30277837	0.54623455166769797	9.4939839051349996E-4	6.3227149724253001E-3	ENSG00000279699	385
postnatal	DAR	Glia	chr7	13980974	13981474	1.1095060084703501	9.4940079321130001E-4	1.61328553428331E-2	ETV1	0
postnatal	DAR	Glia	chr1	152052467	152052967	0.95181148115553305	9.5161155367980003E-4	1.45129309966549E-2	S100A11	4559
postnatal	DAR	Glia	chr6	155040781	155041281	2.1895185319968999	9.5172160256729998E-4	2.99542671839651E-2	TIAM2	0
postnatal	DAR	Glia	chr3	58575641	58576141	1.5959829939102099	9.530347997192E-4	2.2256117864164801E-2	FAM107A	0
postnatal	DAR	Glia	chr2	8463179	8463679	2.5937754508013602	9.5387462302009998E-4	8.8045446959188998E-3	LINC00299	0
postnatal	DAR	Glia	chr8	60791538	60792038	1.01903	9.5417707487639996E-4	7.2573296468529001E-3	CHD7	0
postnatal	DAR	Glia	chr17	29726838	29727338	0.92509115216773796	9.5448263166479999E-4	5.4772159945778E-3	SSH2	0
postnatal	DAR	Glia	chr11	44623259	44623759	0.86169450138390702	9.548975108708E-4	8.6172950607157003E-3	CD82	2900
postnatal	DAR	Glia	chr12	120685187	120685687	0.91471181374182697	9.5536745623369995E-4	6.6293414275565999E-3	MLEC	1461
postnatal	DAR	Glia	chr1	14988185	14988685	0.55572858412392601	9.5550659752599999E-4	3.6052739907343999E-3	KAZN	0
postnatal	DAR	Glia	chr1	161291485	161291985	0.779341	9.5567204650080003E-4	1.1394909269361099E-2	PCP4L1	6034
postnatal	DAR	Glia	chr1	173869159	173869659	0.84155834256992101	9.5596874355679997E-4	9.2181966694774003E-3	ZBTB37	0
postnatal	DAR	Glia	chr14	104634188	104634688	0.560681	9.5604355015120005E-4	6.5402109963671002E-3	ENSG00000258736	18859
postnatal	DAR	Glia	chr5	151406478	151406978	2.1852339925380599	9.5645584210819995E-4	5.9641162849536997E-3	ENSG00000253897	0
postnatal	DAR	Glia	chr12	69685648	69686148	0.87475572737496499	9.569063780083E-4	6.4057005142854001E-3	BEST3	0
postnatal	DAR	Glia	chr10	119499184	119499684	2.2490899202835202	9.5691442655179996E-4	7.9299514829294995E-3	RGS10	132
postnatal	DAR	Glia	chr19	11971005	11971505	1.08455	9.572251709122E-4	3.0741200648495E-3	ENSG00000267179	0
postnatal	DAR	Glia	chr7	74018217	74018717	1.92827	9.5742598905109995E-4	4.6872395434426001E-3	ELN	9071
postnatal	DAR	Glia	chr2	111972963	111973463	1.4631812934441899	9.5752641279889998E-4	5.8741467459635004E-3	MERTK	0
postnatal	DAR	Glia	chr20	2533910	2534410	0.69162981513955202	9.5765261358020002E-4	5.8161331354519997E-3	TMC2	2162
postnatal	DAR	Glia	chr8	21913419	21913919	0.552897	9.5821524963669998E-4	6.5519660567927998E-3	DOK2	0
postnatal	DAR	Glia	chr20	32788820	32789320	1.20166	9.5830620736160003E-4	8.0721148766796993E-3	DNMT3B	0
postnatal	DAR	Glia	chr5	177295862	177296362	0.82605730313290104	9.5872080774420001E-4	7.4826072639785999E-3	NSD1	0
postnatal	DAR	Glia	chr4	88803953	88804453	0.59731194342895599	9.5875330302619996E-4	4.5278157968378996E-3	FAM13A	0
postnatal	DAR	Glia	chr2	67650780	67651280	0.89860554451834895	9.59408381213E-4	1.5339785720562899E-2	ENSG00000235495	0
postnatal	DAR	Glia	chr17	74638903	74639403	0.98381168286476695	9.5992958519730001E-4	2.6947126535778998E-3	CD300E	15164
postnatal	DAR	Glia	chr5	21744271	21744771	0.61288802703584999	9.600254444343E-4	4.2265997733619996E-3	ENSG00000253766	0
postnatal	DAR	Glia	chr7	158280396	158280896	0.616681	9.6010941616339997E-4	4.3559237905188E-3	PTPRN2	0
postnatal	DAR	Glia	chr20	5192887	5193387	0.84055408446822499	9.6021184594719997E-4	4.6118814076468997E-3	CDS2	0
postnatal	DAR	Glia	chr11	74014160	74014660	2.6312915585361898	9.6041378122469997E-4	8.4791311029577005E-3	C2CD3	0
postnatal	DAR	Glia	chr1	20852512	20853012	1.55284	9.6124384873659996E-4	6.3736394460299998E-3	EIF4G3	0
postnatal	DAR	Glia	chr1	161070458	161070958	1.2825834976321899	9.6144545061739996E-4	3.1799920208091998E-3	NECTIN4	39
postnatal	DAR	Glia	chr1	161671556	161672056	1.96211	9.6161819584570003E-4	6.6984145988461001E-3	FCGR2B	0
postnatal	DAR	Glia	chr9	6873696	6874196	0.52213827758297604	9.6248626900300002E-4	6.3725671263123E-3	KDM4C	0
postnatal	DAR	Glia	chr5	170303671	170304171	0.79126117306320698	9.6264624577479998E-4	3.3336396643861002E-3	ENSG00000288615	2385
postnatal	DAR	Glia	chr15	39692697	39693197	1.3846558033018199	9.6274077712910002E-4	3.9771923909530098E-2	FSIP1	0
postnatal	DAR	Glia	chr9	96177718	96178218	1.3989862929746999	9.6296353944299998E-4	4.2688062862285998E-3	EIF4BP3	29861
postnatal	DAR	Glia	chr6	37269878	37270378	1.1392930685253999	9.6378612288800002E-4	3.6082435946186999E-3	TBC1D22B	0
postnatal	DAR	Glia	chr21	32569671	32570171	0.580578	9.6381445808669999E-4	1.6794259372333201E-2	CFAP298-TCP10L	0
postnatal	DAR	Glia	chr9	80926521	80927021	0.97140326999631499	9.6409478709300002E-4	1.0646402485167799E-2	ENSG00000226798	55225
postnatal	DAR	Glia	chr12	26704268	26704768	0.52317996126778099	9.6448868370300003E-4	2.0840695056346002E-3	ITPR2	0
postnatal	DAR	Glia	chr7	49063532	49064032	0.855695	9.6469574771650005E-4	5.8781861504368996E-3	CDC14C	136077
postnatal	DAR	Glia	chr19	8493833	8494333	1.07145	9.6485106082469995E-4	6.3268168773882999E-3	PRAM1	0
postnatal	DAR	Glia	chr3	4826182	4826682	1.02804	9.6524025605369997E-4	2.6479487852360199E-2	ITPR1	0
postnatal	DAR	Glia	chr8	140833917	140834417	0.61182565187911597	9.6595097132130001E-4	5.5354591002180998E-3	PTK2	0
postnatal	DAR	Glia	chr5	42950229	42950729	1.7759607411703799	9.6932020618350004E-4	1.4122325184396E-2	PRELID3BP7	21894
postnatal	DAR	Glia	chr7	157558631	157559131	0.73698505185232999	9.694738727867E-4	5.7863842624895001E-3	PTPRN2	0
postnatal	DAR	Glia	chr7	30278244	30278744	0.61683170745246096	9.708821761575E-4	4.3706642908716E-3	ZNRF2	5852
postnatal	DAR	Glia	chr15	63460424	63460924	1.26923	9.7103426782059997E-4	6.5292605189111001E-3	ENSG00000259268	0
postnatal	DAR	Glia	chr6	138652789	138653289	2.08899	9.7183384771399998E-4	1.36924874100268E-2	NHSL1	0
postnatal	DAR	Glia	chr1	89694327	89694827	1.88189	9.7191560627520003E-4	9.9108534037326002E-3	LRRC8C	0
postnatal	DAR	Glia	chr4	138240911	138241411	2.2955656623323701	9.7237234566179996E-4	6.8285055441285004E-3	SLC7A11	0
postnatal	DAR	Glia	chrX	154727867	154728367	2.2283995569980499	9.7284115707009999E-4	6.4201123011059999E-3	GAB3	0
postnatal	DAR	Glia	chr16	11673379	11673879	0.82016009196781903	9.7303166174820003E-4	1.5267397613743801E-2	SNN	0
postnatal	DAR	Glia	chr12	11829700	11830200	1.2860835766085701	9.7316554361599999E-4	1.22006097821841E-2	ETV6	0
postnatal	DAR	Glia	chr12	79360415	79360915	2.35466	9.7371473488330003E-4	3.8822712245026599E-2	SYT1	0
postnatal	DAR	Glia	chr17	199137	199637	1.4097	9.7402888503670001E-4	1.0528788437263599E-2	LINC02091	7549
postnatal	DAR	Glia	chr19	2505820	2506320	1.61996	9.741218041982E-4	6.7854903493549997E-3	RNU6-993P	2678
postnatal	DAR	Glia	chr17	7243890	7244390	0.66841927611336505	9.7424433079499999E-4	6.6295269459424998E-3	ENSG00000262526	0
postnatal	DAR	Glia	chr4	64488791	64489291	1.93917	9.7430888801510005E-4	9.8828160676974006E-3	DPP3P1	55575
postnatal	DAR	Glia	chr6	4610467	4610967	2.2129119940602999	9.7448868794189998E-4	1.0695541081065499E-2	KU-MEL-3	0
postnatal	DAR	Glia	chr21	42782888	42783388	1.2373862027645099	9.7478254334529995E-4	8.3320098369993999E-3	ENSG00000233754	658
postnatal	DAR	Glia	chr12	54408136	54408636	0.58669440386134997	9.754568028503E-4	2.6675550612245001E-3	ENSG00000258137	0
postnatal	DAR	Glia	chrX	41323161	41323661	1.6531	9.754568028503E-4	8.3388941389348006E-3	SHISA5P1	49
postnatal	DAR	Glia	chr6	109013763	109014263	1.00246	9.7550556546269998E-4	6.817181505235E-3	SESN1	0
postnatal	DAR	Glia	chr6	144037157	144037657	1.47179	9.7578111532509995E-4	5.5657536355391999E-3	PLAGL1	0
postnatal	DAR	Glia	chr20	17961126	17961626	1.4703997840407199	9.7602130728229996E-4	8.7519530877716994E-3	SNX5	0
postnatal	DAR	Glia	chr4	104015609	104016109	0.85631040078375897	9.7602130728229996E-4	1.0972879718056499E-2	LINC02503	0
postnatal	DAR	Glia	chr20	36776500	36777000	1.11408	9.7608513296800002E-4	9.2872907165017001E-3	SOGA1	446
postnatal	DAR	Glia	chr1	18948482	18948982	0.85393144789192399	9.7616216178839999E-4	9.7535684403647002E-3	IFFO2	0
postnatal	DAR	Glia	chr12	90075605	90076105	2.0149022906972802	9.7722242447220004E-4	8.4256915849469007E-3	ENSG00000258216	0
postnatal	DAR	Glia	chr1	231705799	231706299	1.61819	9.776609211176999E-4	1.02750483647512E-2	TSNAX-DISC1	0
postnatal	DAR	Glia	chr1	171674980	171675480	1.58713	9.777279796790001E-4	7.6801514624475001E-3	PFN1P1	4040
postnatal	DAR	Glia	chr8	53524165	53524665	2.0446220636843999	9.7790470301280003E-4	7.6240696661186002E-3	LINC02984	0
postnatal	DAR	Glia	chr12	47870212	47870712	1.2964949683654601	9.7799241306900002E-4	9.2021085294387E-3	VDR	0
postnatal	DAR	Glia	chr22	42993678	42994178	0.65383745813743699	9.7799241306900002E-4	3.4723311574638002E-3	PACSIN2	0
postnatal	DAR	Glia	chr12	122947403	122947903	0.90894304004488602	9.7801955676069994E-4	8.4008673510124997E-3	ABCB9	0
postnatal	DAR	Glia	chr5	97099924	97100424	2.2286271542393701	9.7878614248179995E-4	7.3799792633540001E-3	LIX1-AS1	0
postnatal	DAR	Glia	chr5	119341736	119342236	1.9361751711920601	9.7878614248179995E-4	1.04509313422571E-2	TNFAIP8	0
postnatal	DAR	Glia	chr12	6887479	6887979	0.68509610229993101	9.7883207549639994E-4	4.8455842325305001E-3	SPSB2	0
postnatal	DAR	Glia	chr13	106753254	106753754	1.7021901185064601	9.7891636941029991E-4	5.7884347557164003E-3	ENSG00000287546	0
postnatal	DAR	Glia	chr3	42593179	42593679	0.92438322215445001	9.7898829030060005E-4	4.6137293161471003E-3	SEC22C	0
postnatal	DAR	Glia	chr5	80183207	80183707	1.3882856155839001	9.7898829030060005E-4	7.7080992976194997E-3	SERINC5	0
postnatal	DAR	Glia	chr17	1613117	1613617	1.2533890209276399	9.7899014366580007E-4	4.2778636813865997E-3	SLC43A2	0
postnatal	DAR	Glia	chr17	75983766	75984266	1.15982	9.791543201885999E-4	6.3185435054875999E-3	TEN1-CDK3	0
postnatal	DAR	Glia	chr12	24554812	24555312	0.952025	9.7929107951629998E-4	8.4937363413396007E-3	SOX5	0
postnatal	DAR	Glia	chr17	76476399	76476899	0.72628468334889096	9.7929107951629998E-4	4.4110321280359001E-3	RHBDF2	0
postnatal	DAR	Glia	chr4	86024447	86024947	1.1118962466753599	9.7929107951629998E-4	7.2195274029720003E-3	MAPK10	0
postnatal	DAR	Glia	chr2	159905234	159905734	1.6373808383331401	9.7944723064529999E-4	6.7976156824089999E-3	LY75	477
postnatal	DAR	Glia	chr1	56560941	56561441	1.3260390928891199	9.7980618597599996E-4	4.4556587341274996E-3	PLPP3	0
postnatal	DAR	Glia	chr21	29293445	29293945	1.9168	9.7980618597599996E-4	8.3942548892509006E-3	BACH1	0
postnatal	DAR	Glia	chr12	12874018	12874518	1.5628225843817201	9.7999795696729992E-4	5.5074341229541003E-3	RPL13AP20	980
postnatal	DAR	Glia	chr18	75057944	75058444	1.42941	9.8020537610260007E-4	8.3581376875641999E-3	ZNF407	0
postnatal	DAR	Glia	chr2	177260362	177260862	0.97455836767728699	9.8036200095399993E-4	5.5589478724914999E-3	NFE2L2	0
postnatal	DAR	Glia	chr17	83048392	83048892	0.66636707464089195	9.8047875850560003E-4	4.2030807420527002E-3	B3GNTL1	0
postnatal	DAR	Glia	chr4	48348395	48348895	1.0814135814475101	9.8078240966099992E-4	6.7608526843194999E-3	SLAIN2	0
postnatal	DAR	Glia	chr21	25963010	25963510	1.18749	9.8087347253629996E-4	1.18974759242033E-2	APP	0
postnatal	DAR	Glia	chr6	34957055	34957555	1.2112452131176601	9.8091320619020004E-4	3.1782946935249999E-3	ANKS1A	0
postnatal	DAR	Glia	chr7	45083066	45083566	1.15217	9.813055208660001E-4	5.7839274028651001E-3	NACAD	0
postnatal	DAR	Glia	chr7	105197773	105198273	0.98087686949006103	9.8136422849389999E-4	5.6862075816233003E-3	SRPK2	0
postnatal	DAR	Glia	chr14	52965939	52966439	1.87481	9.8145979395040006E-4	9.2679240143321E-3	ENSG00000288045	13074
postnatal	DAR	Glia	chr5	4019859	4020359	0.52724316150217898	9.8162733570799992E-4	2.7578346168293001E-3	ENSG00000248962	6209
postnatal	DAR	Glia	chr2	217910639	217911139	1.6515096723090299	9.818145308571999E-4	5.5505072176706997E-3	TNS1	0
postnatal	DAR	Glia	chr3	132793007	132793507	1.3353	9.8209047776300008E-4	3.8748238287465001E-3	NPHP3-AS1	0
postnatal	DAR	Glia	chr11	745751	746251	0.54513968172796201	9.8242512971350002E-4	3.9664434779051998E-3	TALDO1	1163
postnatal	DAR	Glia	chr19	17394911	17395411	0.65749921817120704	9.824270871302001E-4	5.0651296174751004E-3	CCDC194	714
postnatal	DAR	Glia	chr1	225762211	225762711	1.6749404791671101	9.8248594779559999E-4	8.9871483535619995E-3	ENSG00000227496	9952
postnatal	DAR	Glia	chr10	71765826	71766326	0.83522176830796202	9.826816284002999E-4	5.0366543618816997E-3	CDH23	0
postnatal	DAR	Glia	chr20	50343579	50344079	1.1312792765659101	9.827209221141E-4	1.0483462963641501E-2	LINC01271	22092
postnatal	DAR	Glia	chr11	69300022	69300522	1.0529	9.8272153933759996E-4	4.0324081889962999E-3	MYEOV	0
postnatal	DAR	Glia	chr2	242098429	242098929	0.71369020886347601	9.8287932864569993E-4	3.1075287659123999E-3	LINC01881	0
postnatal	DAR	Glia	chr21	29501813	29502313	1.2343	9.8316197100590001E-4	1.00983948057039E-2	BACH1	0
postnatal	DAR	Glia	chr7	119175880	119176380	1.50783	9.8317694637489999E-4	1.55302861172921E-2	ENSG00000270516	1796
postnatal	DAR	Glia	chr20	45361828	45362328	0.71641871892065601	9.8329434008400003E-4	4.584791780015E-3	SYS1	0
postnatal	DAR	Glia	chr3	128759357	128759857	1.4893051012126699	9.8367356192610006E-4	4.8757143480808998E-3	RAB7A	0
postnatal	DAR	Glia	chr10	22647030	22647530	1.9037067995475001	9.8396966087649991E-4	6.9064606738161996E-3	PIP4K2A	0
postnatal	DAR	Glia	chr6	144104851	144105351	0.759023	9.8409449028839997E-4	9.2835007841622005E-3	SF3B5	9277
postnatal	DAR	Glia	chr5	40841159	40841659	0.66678184151088504	9.8411362066990003E-4	4.9991426810966997E-3	CARD6	0
postnatal	DAR	Glia	chr6	138555237	138555737	1.20594	9.8424633568960007E-4	5.569759252109E-3	NHSL1	0
postnatal	DAR	Glia	chr13	41495064	41495564	1.1881705574850401	9.8433999647769992E-4	6.7403783124341003E-3	ENSG00000288600	0
postnatal	DAR	Glia	chr19	1379868	1380368	0.60591322548990001	9.8453658995390002E-4	6.0163174038584998E-3	PWWP3A	1436
postnatal	DAR	Glia	chr2	241110391	241110891	1.2957211932998101	9.8476741260259998E-4	5.0496761305543003E-3	PASK	0
postnatal	DAR	Glia	chr8	60903720	60904220	0.94318131065583399	9.8483034324330001E-4	6.1901737681091997E-3	ENSG00000287975	0
postnatal	DAR	Glia	chr12	128613930	128614430	1.2053975060991799	9.8483542276780003E-4	4.4791284592823003E-3	TMEM132C	0
postnatal	DAR	Glia	chr9	137748648	137749148	1.3353927887278101	9.8509361343589999E-4	5.8327650244084E-3	EHMT1	0
postnatal	DAR	Glia	chr1	242623087	242623587	0.80177173435128701	9.850958209469999E-4	3.2405225261638998E-3	ENSG00000270859	47552
postnatal	DAR	Glia	chr5	53031589	53032089	0.50004639707316001	9.8518888594989994E-4	3.5632186769549998E-3	ITGA2	0
postnatal	DAR	Glia	chr15	89855793	89856293	0.54580112130516401	9.8547639690320008E-4	1.9671705419564999E-3	AP3S2	0
postnatal	DAR	Glia	chr9	105963110	105963610	0.87607435238494002	9.8596585377159996E-4	2.2967506674017001E-3	LINC01505	29699
postnatal	DAR	Glia	chr11	122743970	122744470	0.89017467209409495	9.860358750943001E-4	1.03371467747141E-2	UBASH3B	0
postnatal	DAR	Glia	chr3	112335635	112336135	0.857701	9.8614109479270001E-4	6.2539733703778997E-3	CD200	0
postnatal	DAR	Glia	chr5	39100788	39101288	0.79994612483773198	9.865660949673E-4	4.9104632729170998E-3	ENSG00000286809	0
postnatal	DAR	Glia	chr1	11738155	11738655	1.0192921459498101	9.8720009405519997E-4	6.4942940897977997E-3	AGTRAP	0
postnatal	DAR	Glia	chr10	72038690	72039190	1.0098137652272201	9.8808997355919999E-4	4.7764197731562999E-3	ENSG00000272988	14103
postnatal	DAR	Glia	chr1	161014293	161014793	0.848554	9.8816806736990001E-4	3.2025057130377998E-3	F11R	0
postnatal	DAR	Glia	chr13	95182495	95182995	0.54787373485869795	9.8833714910670002E-4	2.8983355032554999E-3	ABCC4	0
postnatal	DAR	Glia	chr17	29393375	29393875	1.0840552151785201	9.8855659280000009E-4	6.9040576072120999E-3	ENSG00000266111	0
postnatal	DAR	Glia	chr12	128451971	128452471	0.85474374056720004	9.8902627468999997E-4	3.6993911249258E-3	TMEM132C	0
postnatal	DAR	Glia	chr17	57049781	57050281	1.37754	9.8921972043749997E-4	5.9655985162917003E-3	RNF126P1	2983
postnatal	DAR	Glia	chr2	38666481	38666981	0.69253802764698702	9.8940378414169995E-4	7.6312665829482004E-3	GALM	0
postnatal	DAR	Glia	chr3	11004553	11005053	1.1449735424680001	9.896511859844E-4	1.51477335623183E-2	SLC6A1	0
postnatal	DAR	Glia	chr17	80054246	80054746	0.702286	9.9057205090199996E-4	6.0408886401055002E-3	CCDC40	0
postnatal	DAR	Glia	chr6	8803347	8803847	4.3496163307983799	9.9064183338439991E-4	7.2486348979462004E-3	HULC	0
postnatal	DAR	Glia	chr17	38469066	38469566	0.78827571911555805	9.9176001645539993E-4	6.0056686702969998E-3	ARHGAP23	0
postnatal	DAR	Glia	chr9	82489295	82489795	1.58577	9.926470973803999E-4	1.13885073450096E-2	ENSG00000228430	0
postnatal	DAR	Glia	chr9	129014448	129014948	0.91181221814351399	9.926589805812E-4	4.9788898485172003E-3	SH3GLB2	0
postnatal	DAR	Glia	chr18	55452340	55452840	1.9453006203020999	9.9288486386989996E-4	1.9410665502812299E-2	TCF4	0
postnatal	DAR	Glia	chr9	26551344	26551844	2.2520797009761302	9.9362383108120007E-4	2.1218209943529701E-2	ENSG00000279256	90852
postnatal	DAR	Glia	chr5	68821004	68821504	0.50454148192146098	9.9432640083969999E-4	3.045810812819E-3	ENSG00000249335	0
postnatal	DAR	Glia	chr4	138185950	138186450	1.9892427504987999	9.9463736178020002E-4	1.62684729825688E-2	SLC7A11	0
postnatal	DAR	Glia	chr18	55097785	55098285	1.9516	9.953518391237E-4	1.21905786781191E-2	LINC01929	7618
postnatal	DAR	Glia	chr10	49407506	49408006	0.61665002540333402	9.9542705531500009E-4	1.0957694425648999E-2	ENSG00000235939	11270
postnatal	DAR	Glia	chr18	23579336	23579836	0.604903	9.9547733635549991E-4	4.9281865331722999E-3	NPC1	0
postnatal	DAR	Glia	chr22	46573866	46574366	0.79135358216708895	9.9585981066619995E-4	7.9774203314275007E-3	GRAMD4	1645
postnatal	DAR	Glia	chr10	114403497	114403997	0.60087455606073903	9.9619783709909999E-4	1.7530712492312799E-2	AFAP1L2	0
postnatal	DAR	Glia	chr16	88700283	88700783	0.72540074563963997	9.965439773906E-4	8.2249611385502002E-3	RNF166	0
postnatal	DAR	Glia	chr6	134822045	134822545	1.6221109052417899	9.9705845306839996E-4	1.09143821419748E-2	MEMO1P2	75328
postnatal	DAR	Glia	chr16	68296621	68297121	1.1283781250984899	9.9709900419730005E-4	8.7553312308272999E-3	SLC7A6	0
postnatal	DAR	Glia	chr5	147743654	147744154	1.0689589694755299	9.9832384687900005E-4	9.0865038500441992E-3	JAKMIP2	0
postnatal	DAR	Glia	chr16	1057406	1057906	0.699331	9.9849936788069999E-4	1.53602285454391E-2	SSTR5-AS1	6180
postnatal	DAR	Glia	chr1	246491665	246492165	1.3125663009317099	9.9853321379770005E-4	6.8900892243345998E-3	SMYD3	0
postnatal	DAR	Glia	chr9	34518255	34518755	0.85041557939641299	9.992082561082001E-4	7.9270370098237005E-3	DNAI1	0
postnatal	DAR	Glia	chr17	20281269	20281769	1.12294	9.998116245812001E-4	6.7706636500733004E-3	SPECC1	0
postnatal	DAR	Glia	chr4	56681425	56681925	0.88947665379681096	1.0001884495908001E-3	1.8090009973534799E-2	HOPX	0
postnatal	DAR	Glia	chr14	92549778	92550278	0.79681819435137602	1.0005556123243E-3	8.0305843531186007E-3	RIN3	0
postnatal	DAR	Glia	chr9	134369894	134370394	0.916202	1.0008559169459E-3	1.0734078852605199E-2	RXRA	0
postnatal	DAR	Glia	chr6	89643390	89643890	1.1824	1.0020932933431999E-3	1.01397668110142E-2	MDN1	0
postnatal	DAR	Glia	chr13	28719825	28720325	1.2844118345097999	1.0030050102478999E-3	7.4347441552436999E-3	SLC46A3	854
postnatal	DAR	Glia	chr12	9651132	9651632	1.7562790239250099	1.0030736817279E-3	1.29735724891628E-2	ENSG00000284634	0
postnatal	DAR	Glia	chr4	119041888	119042388	0.63792869118021001	1.0031529069235001E-3	1.11119555932233E-2	SYNPO2	0
postnatal	DAR	Glia	chr2	229417972	229418472	1.57656	1.0032268013035999E-3	1.21728833834373E-2	DNER	0
postnatal	DAR	Glia	chr17	28810850	28811350	1.08654	1.0033863713501E-3	5.6220465411799996E-3	FAM222B	0
postnatal	DAR	Glia	chr14	97359223	97359723	1.2563	1.0038455614042E-3	6.1940341190507E-3	LINC02325	67347
postnatal	DAR	Glia	chr2	134252035	134252535	1.05502	1.0042268418146E-3	6.1185525991492998E-3	MGAT5	0
postnatal	DAR	Glia	chr7	141662920	141663420	1.25579	1.0043459578173001E-3	1.28433202505518E-2	DENND11	0
postnatal	DAR	Glia	chr11	35347767	35348267	1.50839	1.0045879137241E-3	7.6613295173808002E-3	SLC1A2	0
postnatal	DAR	Glia	chr1	45348798	45349298	0.68145823204869505	1.0050428900887001E-3	5.1331880473925997E-3	ENSG00000288208	0
postnatal	DAR	Glia	chr1	31049583	31050083	0.75162825448759696	1.005627187829E-3	4.4014684134070997E-3	PUM1	0
postnatal	DAR	Glia	chr7	6171123	6171623	0.68833189004850504	1.0059578866665E-3	7.7433013142156996E-3	CYTH3	0
postnatal	DAR	Glia	chr5	170490767	170491267	0.92123849499044796	1.0061551035141E-3	4.1770940869894999E-3	KCNIP1	0
postnatal	DAR	Glia	chr19	11448121	11448621	0.51590091848470898	1.0064842912671E-3	7.2071477452597E-3	PRKCSH	0
postnatal	DAR	Glia	chr2	20467441	20467941	0.73501884652201699	1.0070645168806E-3	6.0440585934896001E-3	Y_RNA	12902
postnatal	DAR	Glia	chr4	37389909	37390409	0.64804259035647704	1.0070645168806E-3	1.12064224449006E-2	NWD2	0
postnatal	DAR	Glia	chr1	234512343	234512843	2.1550785723014299	1.0071471351971999E-3	1.40399482259748E-2	LINC01354	15043
postnatal	DAR	Glia	chr14	103123152	103123652	0.81214444611221603	1.0072668254177001E-3	1.41372654882584E-2	TNFAIP2	0
postnatal	DAR	Glia	chr1	27650766	27651266	1.1866354733787201	1.0072921667958999E-3	6.2397432966491001E-3	ENSG00000235912	1155
postnatal	DAR	Glia	chr8	143593982	143594482	1.3917761704960101	1.0073092115279001E-3	6.9825778111024996E-3	EEF1D	0
postnatal	DAR	Glia	chr3	47618057	47618557	1.0952	1.0074735346540999E-3	6.0268193822794001E-3	SMARCC1	0
postnatal	DAR	Glia	chr16	50267780	50268280	0.508269	1.0080066685588E-3	2.8855639313491999E-3	ADCY7	0
postnatal	DAR	Glia	chr21	31370868	31371368	1.7599	1.0080625641852E-3	1.7583593492487001E-2	TIAM1	0
postnatal	DAR	Glia	chr6	125356956	125357456	0.63729724111507902	1.0081881564125001E-3	5.0387707752200996E-3	ENSG00000226409	12577
postnatal	DAR	Glia	chr1	12565104	12565604	1.19993	1.0083194687110001E-3	2.4703376064108998E-2	DHRS3	2305
postnatal	DAR	Glia	chr5	77644201	77644701	0.56515880859460499	1.0084886614720001E-3	2.6810456191660999E-3	OTP	5487
postnatal	DAR	Glia	chr19	7398385	7398885	0.852305	1.0085507148681E-3	4.6061136024926003E-3	ARHGEF18	0
postnatal	DAR	Glia	chr2	151951350	151951850	1.1830568785584299	1.0091050199716001E-3	9.3069687546093998E-3	ENSG00000283228	0
postnatal	DAR	Glia	chr8	6424828	6425328	1.1993135283068099	1.0095572160417001E-3	2.6378879105644501E-2	MCPH1	0
postnatal	DAR	Glia	chr2	170361259	170361759	0.86446534155956301	1.0097275196394001E-3	5.5193756152993999E-3	MYO3B	0
postnatal	DAR	Glia	chr6	3333080	3333580	0.81504908056039604	1.0098570719384999E-3	4.0664671735225998E-3	SLC22A23	0
postnatal	DAR	Glia	chrX	154430459	154430959	1.5325503765022901	1.0101990558106001E-3	7.8148420814402007E-3	ATP6AP1	0
postnatal	DAR	Glia	chr3	129618975	129619475	0.77530449204570695	1.0107238255225E-3	8.0256840464874996E-3	PLXND1	12298
postnatal	DAR	Glia	chr20	25055199	25055699	0.92088656780901101	1.0119833699481001E-3	4.6351818486378002E-3	ACSS1	0
postnatal	DAR	Glia	chr13	21478310	21478810	0.77942569533469697	1.0121369775305E-3	3.2635113647104998E-3	H2BP6	5023
postnatal	DAR	Glia	chr5	135426053	135426553	1.6521932413936999	1.0121369775305E-3	6.9114205290906E-3	DCANP1	17660
postnatal	DAR	Glia	chr1	183831893	183832393	1.3349190910275399	1.0127829268032E-3	9.2532472378742993E-3	RGL1	0
postnatal	DAR	Glia	chr6	148304960	148305460	1.7197951342322899	1.0128548246811E-3	1.3168067949049501E-2	SASH1	0
postnatal	DAR	Glia	chr1	204633550	204634050	1.1182	1.0134398921608E-3	9.2037224518801003E-3	LRRN2	0
postnatal	DAR	Glia	chr1	207077735	207078235	0.56419051199815395	1.0137447841991E-3	1.13188061363952E-2	PFKFB2	0
postnatal	DAR	Glia	chr9	119284879	119285379	0.93466269098240295	1.0138077026307E-3	1.57492296852722E-2	BRINP1	0
postnatal	DAR	Glia	chr18	77063260	77063760	2.4834600691184199	1.0139139350419E-3	1.7712802128334999E-2	MBP	0
postnatal	DAR	Glia	chr3	136249653	136250153	0.52339125363707095	1.0141288089667E-3	7.9247848836570007E-3	PCCB	186
postnatal	DAR	Glia	chr11	2867604	2868104	0.89745935250311004	1.0141499717604E-3	1.8596256779874702E-2	KCNQ1DN	1928
postnatal	DAR	Glia	chr5	33935877	33936377	1.27274	1.0141694648872E-3	1.7303455739342801E-2	RXFP3	8
postnatal	DAR	Glia	chr4	158993771	158994271	0.80906985809998699	1.0142337853585E-3	4.3611035022845003E-3	C4orf45	0
postnatal	DAR	Glia	chr9	127305251	127305751	1.7838960432491699	1.0149208988775001E-3	8.2675638977553999E-3	GARNL3	0
postnatal	DAR	Glia	chr15	64155257	64155757	0.68959	1.0150237495367999E-3	6.7936084046944E-3	SNX22	0
postnatal	DAR	Glia	chr16	16027851	16028351	0.59208427700296895	1.0150237495367999E-3	3.2069535324620001E-3	ABCC1	0
postnatal	DAR	Glia	chr18	35250441	35250941	1.4386019140258499	1.0151664587986001E-3	7.0000767183191004E-3	ZNF397	0
postnatal	DAR	Glia	chr14	100194166	100194666	0.82430487493718896	1.0152351341558999E-3	9.7114628118408E-3	ENSG00000258982	12740
postnatal	DAR	Glia	chr4	146186030	146186530	1.58665	1.0153183858967001E-3	1.34021659659631E-2	LSM6	0
postnatal	DAR	Glia	chr3	171757265	171757765	0.60494168994928699	1.0153502818477001E-3	4.2640041654100997E-3	PLD1	0
postnatal	DAR	Glia	chr14	58941210	58941710	2.2192655119887701	1.0154804585126001E-3	1.8927625555222399E-2	LINC01500	0
postnatal	DAR	Glia	chr7	36277190	36277690	1.10212	1.0155544136903E-3	6.9105504400586003E-3	EEPD1	0
postnatal	DAR	Glia	chr7	102168718	102169218	0.99343931056475698	1.0155544136903E-3	4.7408673015233004E-3	CUX1	0
postnatal	DAR	Glia	chr10	121510481	121510981	1.43973	1.0158573918962999E-3	1.1386102995274301E-2	FGFR2	0
postnatal	DAR	Glia	chr10	3501335	3501835	1.7264556604290699	1.0160494298266001E-3	1.50005155758562E-2	LINC02669	0
postnatal	DAR	Glia	chr9	89675438	89675938	1.37432	1.0164005585206999E-3	2.8962156772545801E-2	ENSG00000237372	0
postnatal	DAR	Glia	chr18	58769591	58770091	1.4167	1.0164179340221E-3	9.3920796549230006E-3	ENSG00000267501	11748
postnatal	DAR	Glia	chr17	44904993	44905493	0.78138828476145905	1.0165178774075999E-3	5.6902394204037003E-3	CCDC103	0
postnatal	DAR	Glia	chr9	17116282	17116782	0.83817356806786603	1.0166794060219001E-3	6.9359834962105004E-3	ENSG00000237153	2159
postnatal	DAR	Glia	chr17	34542672	34543172	1.19198	1.0166903804414999E-3	7.0129614198028998E-3	TMEM132E-DT	30950
postnatal	DAR	Glia	chr1	228911020	228911520	0.50454383137540904	1.0168769693471001E-3	2.1655634254619002E-3	ENSG00000271399	52463
postnatal	DAR	Glia	chr7	2808955	2809455	0.673297	1.0171530081969E-3	3.9122097848133001E-3	GNA12	0
postnatal	DAR	Glia	chr5	116581861	116582361	1.5308971863512499	1.0171703535976999E-3	6.7662463592170997E-3	SEMA6A-AS2	0
postnatal	DAR	Glia	chr19	13318132	13318632	1.0290918009769401	1.0172512145678E-3	4.8100101852260003E-3	CACNA1A	0
postnatal	DAR	Glia	chr4	85127596	85128096	1.3825086104872499	1.0173414821733999E-3	1.4613283102992401E-2	RN7SKP48	26772
postnatal	DAR	Glia	chr6	155213140	155213640	0.75058071494295397	1.0174954092548E-3	6.7167189323561003E-3	TIAM2	0
postnatal	DAR	Glia	chrX	153992212	153992712	1.22049	1.0180362995463E-3	5.9598611551831002E-3	TMEM187	9017
postnatal	DAR	Glia	chr8	145000808	145001308	1.6182	1.0182572777200001E-3	1.07671817519639E-2	ZNF252P	0
postnatal	DAR	Glia	chr12	25051535	25052035	1.5103634869340601	1.0185812332471999E-3	1.03729405911337E-2	IRAG2	0
postnatal	DAR	Glia	chr3	191378079	191378579	1.24062	1.0187701672918E-3	7.7621019158047996E-3	CCDC50	0
postnatal	DAR	Glia	chr8	42022178	42022678	1.0326670961658899	1.0190965250440999E-3	5.6457864982014999E-3	KAT6A	0
postnatal	DAR	Glia	chr19	10758784	10759284	1.12313	1.0195833292981E-3	6.0350584887544001E-3	DNM2	0
postnatal	DAR	Glia	chr3	107681253	107681753	1.0865807115861299	1.0195833292981E-3	4.9515220475142997E-3	BBX	0
postnatal	DAR	Glia	chr4	54015246	54015746	1.3301	1.0196621382075001E-3	7.5097598855798997E-3	ENSG00000282278	0
postnatal	DAR	Glia	chr4	86586001	86586501	1.2948287151923901	1.0197555281544E-3	7.1349820322424004E-3	MAPK10	0
postnatal	DAR	Glia	chr18	58024095	58024595	1.4913140043803399	1.0202546268179001E-3	8.8138446772861E-3	HMGN1P30	5033
postnatal	DAR	Glia	chr10	78175251	78175751	0.82338683499072596	1.0204945752013E-3	8.9199365981212E-3	ENSG00000283096	1176
postnatal	DAR	Glia	chrX	51618736	51619236	0.509919	1.0207237143357E-3	7.5922436281470997E-3	CENPVL3	0
postnatal	DAR	Glia	chr15	42133856	42134356	0.84679504514583803	1.0211528915138001E-3	4.3476887775122002E-3	PLA2G4F	4677
postnatal	DAR	Glia	chr11	65435455	65435955	0.71000813831210796	1.0218546321035E-3	4.3302439376997999E-3	NEAT1	0
postnatal	DAR	Glia	chr6	106512865	106513365	0.73353721116415305	1.0218546321035E-3	3.8044926493409001E-3	CRYBG1	0
postnatal	DAR	Glia	chr20	34877175	34877675	0.58306957520043801	1.0219722539164E-3	4.6916888074515E-3	ACSS2	0
postnatal	DAR	Glia	chr18	5238544	5239044	0.80084843351721102	1.022077563143E-3	1.4435779119798001E-2	LINC00526	0
postnatal	DAR	Glia	chr4	128835556	128836056	1.16042	1.0226217653427001E-3	1.7703486055892802E-2	JADE1	0
postnatal	DAR	Glia	chr2	232636743	232637243	0.80025961869122697	1.0240281217127E-3	4.4810309712294003E-3	EFHD1	0
postnatal	DAR	Glia	chr2	238107504	238108004	0.743599	1.0240281217127E-3	6.5177430818603001E-3	ESPNL	0
postnatal	DAR	Glia	chr3	66336174	66336674	0.87405948998444005	1.0246394281577999E-3	5.3718022464350002E-3	SLC25A26	0
postnatal	DAR	Glia	chr22	21038372	21038872	0.81458414218776798	1.0260130130148001E-3	4.0984309814556001E-3	ENSG00000226872	0
postnatal	DAR	Glia	chr15	74775020	74775520	0.96819471831217496	1.0260651312241E-3	5.2936928516232997E-3	CSK	6559
postnatal	DAR	Glia	chr15	58447214	58447714	1.1795024579714199	1.0261817807073999E-3	6.2795850684616997E-3	ALDH1A2	0
postnatal	DAR	Glia	chr5	133285443	133285943	0.82492540292404404	1.0263810099568E-3	6.2874658329988E-3	FSTL4	0
postnatal	DAR	Glia	chr5	14731161	14731661	0.73780624573995901	1.0265440963403E-3	4.5239772229139002E-3	ANKH	0
postnatal	DAR	Glia	chr13	97380638	97381138	1.33108	1.0265557676633001E-3	1.19005158056842E-2	MBNL2	0
postnatal	DAR	Glia	chr21	29163472	29163972	1.0416595359280201	1.0271304358536E-3	7.6134484612249004E-3	MAP3K7CL	0
postnatal	DAR	Glia	chr3	30664035	30664535	1.4660133006857601	1.0272742821112E-3	5.9974139932680998E-3	TGFBR2	0
postnatal	DAR	Glia	chr16	15652166	15652666	0.572785	1.0273536419683001E-3	2.8707846253637E-3	NDE1	0
postnatal	DAR	Glia	chr10	13842084	13842584	1.38377	1.0279018945923001E-3	7.8637456658399996E-3	FRMD4A	0
postnatal	DAR	Glia	chr1	38586984	38587484	1.14157	1.0282121296936E-3	7.1422859876851003E-3	LINC01685	70463
postnatal	DAR	Glia	chr21	42992342	42992842	0.77098935571896199	1.0294073983646E-3	3.4592872260106999E-3	PKNOX1	0
postnatal	DAR	Glia	chr5	34048140	34048640	0.54163546114849304	1.0302527271781E-3	4.4948031384836997E-3	C1QTNF3-AMACR	0
postnatal	DAR	Glia	chr16	89119066	89119566	1.0056497115196099	1.0309562140812E-3	4.3139339756505003E-3	ACSF3	0
postnatal	DAR	Glia	chr5	78527590	78528090	0.97763519731942705	1.0321845355538001E-3	4.9255921204414002E-3	LHFPL2	0
postnatal	DAR	Glia	chr5	61657627	61658127	0.97167103606072303	1.0326317706216999E-3	4.8223520053811003E-3	C5orf64	0
postnatal	DAR	Glia	chr16	84749778	84750278	1.02538	1.0328525337173001E-3	7.2682740187779002E-3	USP10	0
postnatal	DAR	Glia	chr15	80413225	80413725	1.0915901236774099	1.0329170640969E-3	8.1196097411604003E-3	ARNT2	0
postnatal	DAR	Glia	chr4	55386021	55386521	0.83889480495861202	1.0339006155940999E-3	8.0969475446472008E-3	ENSG00000288695	0
postnatal	DAR	Glia	chr8	85451515	85452015	0.79653298412541895	1.0339901864976E-3	1.34926188230249E-2	CA3-AS1	0
postnatal	DAR	Glia	chr6	15502606	15503106	1.1381231645094001	1.0342620688492999E-3	1.3889773176560099E-2	JARID2	0
postnatal	DAR	Glia	chr2	218261515	218262015	1.0215652452631301	1.0348347793427001E-3	9.9186093159423002E-3	GPBAR1	0
postnatal	DAR	Glia	chr11	4066991	4067491	0.73935959036641397	1.0354881873159999E-3	7.3514650798939003E-3	STIM1	0
postnatal	DAR	Glia	chr15	99169705	99170205	0.994475	1.0355989993672001E-3	7.6000906540979003E-3	TTC23	0
postnatal	DAR	Glia	chr16	662788	663288	0.87316416423959398	1.0357663669490001E-3	6.9051054001410999E-3	WDR90	0
postnatal	DAR	Glia	chr17	29195703	29196203	1.37065	1.036052677343E-3	8.3788136582710008E-3	ENSG00000264050	867
postnatal	DAR	Glia	chr17	41813177	41813677	0.76795441642377305	1.0362357442604E-3	4.0745216605217001E-3	FKBP10	0
postnatal	DAR	Glia	chr17	74249222	74249722	0.798048	1.0363655221147E-3	6.7005934613911999E-3	TTYH2	0
postnatal	DAR	Glia	chr6	134520180	134520680	0.53977185248729098	1.0363782480593E-3	4.0899800088693003E-3	CT69	0
postnatal	DAR	Glia	chr19	35694326	35694826	0.84529368465840504	1.0373516501150999E-3	2.8470898581417999E-3	ZBTB32	9731
postnatal	DAR	Glia	chr17	58447591	58448091	1.1204598092084199	1.0380544741481999E-3	7.9979684546070996E-3	HSF5	0
postnatal	DAR	Glia	chr6	89368070	89368570	0.51763009864067899	1.0398248368001001E-3	8.7113033912293008E-3	RRAGD	0
postnatal	DAR	Glia	chr16	30351422	30351922	0.88719244505783601	1.0412296726305999E-3	7.3372053194231002E-3	CD2BP2	0
postnatal	DAR	Glia	chr2	70090940	70091440	1.00709	1.0413953178194E-3	9.1039646677441004E-3	PCBP1-AS1	0
postnatal	DAR	Glia	chr11	31817768	31818268	1.1600392995415401	1.041536521843E-3	4.2006940398581799E-2	PAX6	0
postnatal	DAR	Glia	chr6	6699983	6700483	0.76527941525433496	1.0417288242838001E-3	1.9290448845027602E-2	ENSG00000226281	0
postnatal	DAR	Glia	chr16	70730813	70731313	0.54914571787524302	1.0425117157049999E-3	6.9247591990550996E-3	VAC14	0
postnatal	DAR	Glia	chr7	105743548	105744048	0.87563591311463795	1.043773988316E-3	8.5166444972444993E-3	ATXN7L1	0
postnatal	DAR	Glia	chr9	107918267	107918767	1.1091108972327099	1.0444051880360999E-3	1.0933400581144601E-2	RNA5SP293	98
postnatal	DAR	Glia	chr17	74237405	74237905	0.60340686842786495	1.0445544347232E-3	4.0194473347134E-3	TTYH2	0
postnatal	DAR	Glia	chr1	61043541	61044041	0.58680210758422902	1.0461076550822999E-3	9.5436281555001008E-3	NFIA	0
postnatal	DAR	Glia	chr2	224910163	224910663	0.78310726924339003	1.0466764662595E-3	5.6163620769701999E-3	DOCK10	0
postnatal	DAR	Glia	chr2	144519472	144519972	0.530972	1.0489837235828001E-3	1.0059596165553601E-2	ZEB2	0
postnatal	DAR	Glia	chr11	65523688	65524188	0.68483045189235603	1.0499684092254E-3	9.1554220573439003E-3	SCYL1	888
postnatal	DAR	Glia	chr19	1427188	1427688	0.55478468229256905	1.0504880186132999E-3	5.2132653706758996E-3	DAZAP1	0
postnatal	DAR	Glia	chr22	29270769	29271269	0.73862779176335802	1.0507943015706999E-3	5.9302199277303002E-3	EWSR1	0
postnatal	DAR	Glia	chr2	152482047	152482547	0.63666616307268498	1.0513554719125001E-3	5.1736195530050003E-3	FMNL2	0
postnatal	DAR	Glia	chr3	13487045	13487545	0.73794557645342695	1.0537595311391999E-3	6.0470190102962004E-3	HDAC11	0
postnatal	DAR	Glia	chr8	76733982	76734482	0.61545244105012697	1.054014006739E-3	4.5408753322701001E-3	ZFHX4	0
postnatal	DAR	Glia	chr9	99137039	99137539	0.57468059670176297	1.0540509081051999E-3	4.7637613013727003E-3	TGFBR1	0
postnatal	DAR	Glia	chr8	57780012	57780512	1.94127	1.0548870209221E-3	2.9265786321673599E-2	ENSG00000253322	0
postnatal	DAR	Glia	chr5	96070637	96071137	3.66101	1.0553304649495001E-3	2.16291973049892E-2	ENSG00000251314	0
postnatal	DAR	Glia	chr16	8832006	8832506	2.0513746988530399	1.0557366731102E-3	1.97908645906586E-2	PMM2	0
postnatal	DAR	Glia	chr12	12722630	12723130	0.57757364771263198	1.0565887474687E-3	6.8175404663410001E-3	ENSG00000256658	166
postnatal	DAR	Glia	chr19	44910313	44910813	0.66669553577964602	1.0567798832582E-3	6.7633660477335001E-3	ENSG00000280087	0
postnatal	DAR	Glia	chr8	119912353	119912853	0.75349133005407598	1.0575593896840999E-3	8.3702443257611999E-3	DEPTOR	0
postnatal	DAR	Glia	chr3	156443901	156444401	0.72489173802990103	1.0577811047084999E-3	1.0462462523830899E-2	KCNAB1	0
postnatal	DAR	Glia	chr17	82876655	82877155	0.66603658045839198	1.0591691285084001E-3	1.6359253196714999E-2	TBCD	0
postnatal	DAR	Glia	chr3	123089959	123090459	0.79212045922041396	1.0591691285084001E-3	1.8843229318582101E-2	PDIA5	0
postnatal	DAR	Glia	chr2	94986335	94986835	0.82577765517368695	1.0593053168193999E-3	9.2947667538434003E-3	ENSG00000235186	5044
postnatal	DAR	Glia	chr1	38084673	38085173	0.75494965581745099	1.0594435934437999E-3	1.18244574805781E-2	MIR3659HG	0
postnatal	DAR	Glia	chr11	100612747	100613247	1.51	1.0600858530361999E-3	1.3731432953533801E-2	RN7SL222P	28727
postnatal	DAR	Glia	chr1	12469361	12469861	2.3443409852863399	1.0606954158357E-3	5.2041305889614997E-3	VPS13D	0
postnatal	DAR	Glia	chr12	58847849	58848349	3.4594832786111702	1.0607299210968E-3	2.7481349016319299E-2	LRIG3	23799
postnatal	DAR	Glia	chr19	29971390	29971890	2.2026848989760501	1.060966816997E-3	4.1771209312842002E-3	URI1	0
postnatal	DAR	Glia	chr12	54324143	54324643	0.516599	1.0610572138243001E-3	9.7844765676616003E-3	ENSG00000258344	0
postnatal	DAR	Glia	chr1	183892894	183893394	1.94309	1.0610658951861001E-3	7.4100999081898999E-3	RGL1	0
postnatal	DAR	Glia	chr2	197309259	197309759	0.67786668780200199	1.0614182881436001E-3	1.3294526309157E-2	ANKRD44	0
postnatal	DAR	Glia	chr10	15744191	15744691	2.2811776609449899	1.0617027926420001E-3	8.2347503115625005E-3	ITGA8	24268
postnatal	DAR	Glia	chrX	120219591	120220091	1.73106	1.0618019360805E-3	5.8421392741147002E-3	NKAPP1	0
postnatal	DAR	Glia	chr20	23163354	23163854	1.9302715873183101	1.0620160942928E-3	5.6972642254292001E-3	RNA5SP478	2382
postnatal	DAR	Glia	chr14	69621152	69621652	1.36958	1.0623657054616E-3	3.6244364032312999E-3	SUSD6	0
postnatal	DAR	Glia	chr6	3510294	3510794	1.6469351499543701	1.0623657054616E-3	5.0896448089615002E-3	SLC22A23	53243
postnatal	DAR	Glia	chr6	136083554	136084054	0.50987245502679202	1.0624656660427E-3	3.068193450722E-3	PDE7B	0
postnatal	DAR	Glia	chr14	75200899	75201399	1.37359	1.0629935212216001E-3	3.7716461792497002E-3	RNU4ATAC14P	681
postnatal	DAR	Glia	chr1	229027600	229028100	2.03164	1.0633864882038E-3	5.4805529456153999E-3	LINC02815	0
postnatal	DAR	Glia	chr11	100680095	100680595	1.24963	1.0638676083112E-3	3.3236304144118302E-2	ARHGAP42-AS1	3566
postnatal	DAR	Glia	chr17	5752162	5752662	0.60049053617094394	1.0639876580644E-3	3.5329745291581998E-3	ENSG00000284837	19571
postnatal	DAR	Glia	chr20	18276684	18277184	0.57957	1.0643512906412E-3	9.2961347846663E-3	ENSG00000287954	5614
postnatal	DAR	Glia	chr5	78571913	78572413	1.0772	1.0644009641117E-3	2.9348747635381E-3	LHFPL2	0
postnatal	DAR	Glia	chr14	89367695	89368195	1.55854	1.0645072825136001E-3	8.9729108664171001E-3	FOXN3	0
postnatal	DAR	Glia	chr1	224328702	224329202	1.17899	1.0651868283460999E-3	3.0795399610320001E-3	NVL	0
postnatal	DAR	Glia	chr8	119569078	119569578	1.0965028475493701	1.0656428034302001E-3	3.1824229953497998E-3	ENPP2	0
postnatal	DAR	Glia	chr5	14713909	14714409	1.07898	1.0661676556495E-3	7.2982360382811999E-3	ANKH	0
postnatal	DAR	Glia	chr6	76345201	76345701	1.0626995506672501	1.0664296626109E-3	9.6222018166467992E-3	RNU6-261P	101286
postnatal	DAR	Glia	chr13	21693588	21694088	2.16382	1.0666089083089E-3	1.1209772748641199E-2	FGF9	0
postnatal	DAR	Glia	chr10	20101447	20101947	1.1243	1.0666658982707001E-3	3.5718615545202999E-3	PLXDC2	0
postnatal	DAR	Glia	chr5	54521273	54521773	1.418	1.0670793078821001E-3	8.4554601565935E-3	SNX18	0
postnatal	DAR	Glia	chr1	5535598	5536098	1.9834902295072001	1.0673218505331001E-3	7.3022392075886003E-3	ENSG00000283356	18648
postnatal	DAR	Glia	chr12	10127316	10127816	1.1605954238678899	1.0673218505331001E-3	3.4906562176423E-3	CLEC7A	0
postnatal	DAR	Glia	chr1	245167472	245167972	2.1336776492842402	1.0677670070534E-3	1.3603687431975001E-2	KIF26B	0
postnatal	DAR	Glia	chr8	11461908	11462408	0.87042044559054699	1.0677922296941E-3	1.5836462075171701E-2	FAM167A	0
postnatal	DAR	Glia	chr1	54548411	54548911	0.70904238946224296	1.0688427238636001E-3	1.06717776929667E-2	ACOT11	0
postnatal	DAR	Glia	chr10	99079632	99080132	2.2504960199975401	1.069054634266E-3	1.02205739354415E-2	HPSE2	0
postnatal	DAR	Glia	chr4	36325265	36325765	2.6724383488608199	1.0693485790021001E-3	1.4775036101888499E-2	DTHD1	0
postnatal	DAR	Glia	chr20	6162229	6162729	1.1704599373603899	1.0700139919340001E-3	1.38048111157768E-2	TARDBPP1	38259
postnatal	DAR	Glia	chr8	58876374	58876874	1.64381	1.070568937981E-3	1.6088897434985799E-2	TOX	0
postnatal	DAR	Glia	chr8	79020984	79021484	0.63858163970884396	1.0705711649287E-3	3.5636587478312001E-3	ENSG00000285744	64901
postnatal	DAR	Glia	chr4	113446708	113447208	1.8416226765694601	1.0707124476608001E-3	5.6613694698012E-3	CAMK2D	0
postnatal	DAR	Glia	chr11	499147	499647	1.40398	1.0719042876487E-3	1.2750729935454799E-2	RNH1	0
postnatal	DAR	Glia	chr1	234395249	234395749	1.3424092910866801	1.0719116664562E-3	4.3228268385480002E-3	TARBP1	0
postnatal	DAR	Glia	chr1	234924933	234925433	1.3899299126639399	1.0720939060354E-3	5.5998375775034998E-3	ENSG00000286263	0
postnatal	DAR	Glia	chr3	197552973	197553473	1.6684547793948501	1.0724368647972999E-3	1.0303488871746E-2	BDH1	0
postnatal	DAR	Glia	chr1	145978108	145978608	0.56715330448822798	1.0728776036907999E-3	5.5597614089549002E-3	POLR3GL	0
postnatal	DAR	Glia	chr11	59667298	59667798	1.5521786854686099	1.0734017787560001E-3	6.6380523607853003E-3	PATL1	0
postnatal	DAR	Glia	chr5	68172203	68172703	1.2974525155726799	1.0734930124490999E-3	5.4790914691604997E-3	EEF1B2P2	12309
postnatal	DAR	Glia	chr13	109706137	109706637	1.61652	1.0738040884782001E-3	7.2844261703208001E-3	ENSG00000285534	0
postnatal	DAR	Glia	chr10	260955	261455	0.91709559191718304	1.0740029689015999E-3	5.1977302273915997E-3	ZMYND11	6317
postnatal	DAR	Glia	chr1	222991910	222992410	1.38539	1.0745877800253001E-3	5.1461185666840997E-3	DISP1	0
postnatal	DAR	Glia	chr5	1861499	1861999	0.64596621883951899	1.0751032173428E-3	2.2903899509293E-3	ENSG00000279222	1608
postnatal	DAR	Glia	chr11	70323755	70324255	0.97770352966972196	1.0753483920502001E-3	7.0665010569046002E-3	PPFIA1	0
postnatal	DAR	Glia	chr20	32972322	32972822	0.58778315301820305	1.0753841095090999E-3	4.4734146237420998E-3	EFCAB8	10476
postnatal	DAR	Glia	chr15	50059652	50060152	1.2406033588344201	1.0754954363506001E-3	7.3825435658385003E-3	ATP8B4	0
postnatal	DAR	Glia	chr14	49880309	49880809	1.2582973506058199	1.0756996084756E-3	4.1949615247021E-3	ENSG00000282885	12116
postnatal	DAR	Glia	chr18	23088253	23088753	0.56897143848658505	1.0761602980990999E-3	9.4946948018196E-3	CABLES1	45810
postnatal	DAR	Glia	chr8	38658526	38659026	1.0207107724334901	1.0770851033216999E-3	7.0476202829391002E-3	ENSG00000289104	39991
postnatal	DAR	Glia	chr17	15411461	15411961	1.6428665405266201	1.0780555269009999E-3	6.1902770391791002E-3	ENSG00000266667	0
postnatal	DAR	Glia	chr13	114077080	114077580	0.78867290489212105	1.0784593315271999E-3	8.9373951227374009E-3	RASA3	0
postnatal	DAR	Glia	chr17	39695933	39696433	0.50748841969285197	1.0787611522610999E-3	2.3429571865412001E-3	PGAP3	0
postnatal	DAR	Glia	chr15	75219389	75219889	1.2467590865053899	1.0791599663202999E-3	4.8989553835012004E-3	ENSG00000287926	5894
postnatal	DAR	Glia	chr3	179015479	179015979	0.70325443107160301	1.0792552434372999E-3	1.6477044796021599E-2	ZMAT3	0
postnatal	DAR	Glia	chr1	212546416	212546916	0.97418031358522295	1.0795749972070999E-3	3.7652041424443001E-3	LINC01740	0
postnatal	DAR	Glia	chr6	108117504	108118004	1.2605766300689101	1.0809949539969E-3	1.9819338444168898E-2	OSTM1	0
postnatal	DAR	Glia	chr3	160331044	160331544	0.82114678326440704	1.0815551302877E-3	3.611076593175E-3	ENSG00000248710	0
postnatal	DAR	Glia	chr1	93414903	93415403	0.83395822120407803	1.0816577453665E-3	3.2707364272891999E-3	Y_RNA	29085
postnatal	DAR	Glia	chr12	6812525	6813025	1.1368324127848599	1.082817395433E-3	7.8762143542269007E-3	CD4	0
postnatal	DAR	Glia	chr22	35894271	35894771	0.84255100920694004	1.0833617186433999E-3	5.085121433774E-3	RBFOX2	0
postnatal	DAR	Glia	chr1	47568099	47568599	0.75380643130723202	1.0835063619004E-3	2.7836239449849998E-3	ATP6V0E1P4	17345
postnatal	DAR	Glia	chr16	50574417	50574917	1.52244	1.0847903694097001E-3	1.6892478163716699E-2	NKD1	0
postnatal	DAR	Glia	chr1	248856546	248857046	0.63541567702327495	1.0852524959424001E-3	7.4568467801465997E-3	ZNF692	0
postnatal	DAR	Glia	chr17	21002696	21003196	0.54063870615812004	1.0852938663473001E-3	7.5153140068349002E-3	USP22	0
postnatal	DAR	Glia	chr17	72571910	72572410	0.67210005898486302	1.0859819078039999E-3	4.9904061677840004E-3	LINC00511	0
postnatal	DAR	Glia	chr19	18501618	18502118	0.91950899826676402	1.0865059589101E-3	8.1452250157265007E-3	ELL	0
postnatal	DAR	Glia	chr5	150600826	150601326	0.87110395857061995	1.0866794101454E-3	5.6034522574879E-3	SYNPO	0
postnatal	DAR	Glia	chr2	9258871	9259371	1.0425276032166499	1.090206298256E-3	2.54630898012717E-2	ASAP2	0
postnatal	DAR	Glia	chr5	124310484	124310984	0.63113276150395103	1.0903408984766999E-3	4.5624791725585E-3	LINC01170	0
postnatal	DAR	Glia	chr14	64758022	64758522	0.65958463932230205	1.0910232053007E-3	6.5858310412124999E-3	SPTB	0
postnatal	DAR	Glia	chr11	62710126	62710626	0.60392998610927795	1.0919735225741001E-3	1.53239096106948E-2	HNRNPUL2-BSCL2	0
postnatal	DAR	Glia	chr11	61855049	61855549	1.7423096240209399	1.0923764424878E-3	2.3927414900684899E-2	FADS2	0
postnatal	DAR	Glia	chr11	117777988	117778488	1.0037506367676201	1.0927683728733E-3	5.4586442850717998E-3	DSCAML1	0
postnatal	DAR	Glia	chr12	124470206	124470706	0.68027196520976796	1.093585882683E-3	4.5064649073027997E-3	NCOR2	0
postnatal	DAR	Glia	chr19	45558280	45558780	0.86090767364577903	1.0938941365132E-3	1.23460037257014E-2	OPA3	0
postnatal	DAR	Glia	chr3	188791935	188792435	0.53028572354474501	1.0939867065900999E-3	7.5689038776543E-3	LPP	0
postnatal	DAR	Glia	chr8	59118331	59118831	0.54977849339989304	1.0940196367800999E-3	2.3597172376634001E-2	TOX	0
postnatal	DAR	Glia	chr3	114420024	114420524	0.74719231261878505	1.0944548385479001E-3	5.6505761803618002E-3	ZBTB20	0
postnatal	DAR	Glia	chr14	77834374	77834874	0.76789419289801397	1.0949866455163E-3	9.5048508064285997E-3	ADCK1	0
postnatal	DAR	Glia	chr20	41179820	41180320	0.576362	1.0956578508286999E-3	4.1978636059355999E-3	PLCG1	0
postnatal	DAR	Glia	chr10	102453352	102453852	1.3486294632612399	1.0964622317887001E-3	1.13619325840046E-2	C10orf95-AS1	0
postnatal	DAR	Glia	chr1	22637291	22637791	0.74863340033397696	1.0970733781402E-3	6.6295457005889997E-3	C1QA	0
postnatal	DAR	Glia	chr3	117017437	117017937	1.1145215115884399	1.0970733781402E-3	1.09959071328355E-2	LSAMP	0
postnatal	DAR	Glia	chr16	4514821	4515321	0.65734319974941302	1.097252367611E-3	5.6026870324786E-3	CDIP1	0
postnatal	DAR	Glia	chr19	17144669	17145169	0.86999420080321499	1.0975911593965001E-3	7.6268153695621E-3	MYO9B	0
postnatal	DAR	Glia	chr12	124495132	124495632	0.53128350714763795	1.0989438198641E-3	3.4126131639672999E-3	NCOR2	0
postnatal	DAR	Glia	chr7	136496627	136497127	0.60656609471695699	1.1004459038482001E-3	5.2385857634797001E-3	ZP3P2	8309
postnatal	DAR	Glia	chr11	60911300	60911800	0.875807	1.1010554332694E-3	7.8249485156447994E-3	TMEM109-DT	1365
postnatal	DAR	Glia	chr3	129068317	129068817	1.40351	1.1014995199225999E-3	1.15468402478003E-2	ENSG00000290001	462
postnatal	DAR	Glia	chr5	682543	683043	0.60061506573521195	1.101697635505E-3	4.3044190872031001E-3	TPPP	0
postnatal	DAR	Glia	chr9	134370453	134370953	0.74794059215623998	1.1024838559371001E-3	6.5041740946000003E-3	RXRA	0
postnatal	DAR	Glia	chr1	63441613	63442113	0.639502	1.1056226166239001E-3	5.4879378255020999E-3	ITGB3BP	0
postnatal	DAR	Glia	chr22	41503103	41503603	1.0141798515162701	1.1061354214494999E-3	6.4707045850330002E-3	ACO2	0
postnatal	DAR	Glia	chr11	65516485	65516985	0.55483045487401395	1.1062310641922E-3	6.4592432324185002E-3	SNRPGP19	1561
postnatal	DAR	Glia	chr1	109631820	109632320	0.581863	1.1065125662914001E-3	6.3462981111743E-3	AMPD2	0
postnatal	DAR	Glia	chr5	132865633	132866133	0.59998932909376301	1.1065617511801999E-3	9.3356294749397002E-3	GDF9	0
postnatal	DAR	Glia	chr17	78252624	78253124	0.68080393374968295	1.1065970962400001E-3	7.3504026721895998E-3	THA1P	0
postnatal	DAR	Glia	chr11	117823501	117824001	0.62412433848544402	1.1068208745354999E-3	5.0819060020611002E-3	FXYD2	0
postnatal	DAR	Glia	chr7	47484322	47484822	0.71832325773419603	1.1069566717178999E-3	4.7099071041087999E-3	TNS3	0
postnatal	DAR	Glia	chr1	201094947	201095447	0.66083999143086003	1.1076492971975999E-3	8.2109848532522008E-3	CACNA1S	0
postnatal	DAR	Glia	chr6	53806603	53807103	2.5347366073362001	1.1082884041014999E-3	7.5132180462486996E-3	LRRC1	0
postnatal	DAR	Glia	chr13	28470247	28470747	2.2462544942512999	1.1090741842268001E-3	8.8356701013120997E-3	FLT1	0
postnatal	DAR	Glia	chr10	96017168	96017668	0.85157105650282805	1.1101838650258E-3	1.04714561933331E-2	ENTPD1-AS1	0
postnatal	DAR	Glia	chr1	92958961	92959461	1.12892	1.1107161834616E-3	8.6555045800844992E-3	DIPK1A	0
postnatal	DAR	Glia	chr7	5687902	5688402	0.65209172443590502	1.1111264595814001E-3	6.3784572559605996E-3	RNF216	0
postnatal	DAR	Glia	chr1	184218443	184218943	0.99629299031339402	1.1120047581251E-3	1.7203009072564099E-2	Y_RNA	46619
postnatal	DAR	Glia	chr6	121108193	121108693	2.1595249158355601	1.1138792491091E-3	8.4283356448246003E-3	TBC1D32	0
postnatal	DAR	Glia	chr11	2316052	2316552	0.72541870881326598	1.1141414009937E-3	4.9827069030758996E-3	TSPAN32	0
postnatal	DAR	Glia	chr9	91781665	91782165	1.17493	1.1145322117233E-3	4.9079378851368998E-3	ROR2	0
postnatal	DAR	Glia	chr13	80135377	80135877	1.9812773790399101	1.1150876741114E-3	1.11218967054949E-2	ENSG00000285684	1008
postnatal	DAR	Glia	chr1	12164267	12164767	1.4061168313113099	1.1152021144162001E-3	4.6568374278896001E-3	MIR7846	2175
postnatal	DAR	Glia	chr20	38246798	38247298	0.95678112766910095	1.1153576928309001E-3	8.3498452488564006E-3	KIAA1755	0
postnatal	DAR	Glia	chr4	169103771	169104271	1.2830281898768101	1.1157005566814E-3	1.28288786176727E-2	SH3RF1	0
postnatal	DAR	Glia	chr11	128737790	128738290	1.6924169766008601	1.115713640459E-3	5.6272283832766003E-3	FLI1	0
postnatal	DAR	Glia	chr17	27243086	27243586	1.28525	1.1158115473005E-3	4.2275156567552E-3	ENSG00000265246	1424
postnatal	DAR	Glia	chr19	14632282	14632782	1.4854951556412399	1.1158115473005E-3	7.1936773004085E-3	ADGRE3	0
postnatal	DAR	Glia	chr20	50041387	50041887	0.95709861466704604	1.1162396278292001E-3	5.6710027878400003E-3	TRERNA1	0
postnatal	DAR	Glia	chr7	17679338	17679838	1.51328	1.1166401885826E-3	6.5008249798912E-3	ENSG00000228675	0
postnatal	DAR	Glia	chr5	39081146	39081646	0.91351971795897902	1.1166891795842001E-3	3.7955730958631E-3	ENSG00000289196	5576
postnatal	DAR	Glia	chr17	76514966	76515466	0.51354429031816795	1.1168057285592E-3	7.1177676498845001E-3	CYGB	11889
postnatal	DAR	Glia	chr15	99514193	99514693	1.44955	1.1171143939379001E-3	5.1360951447083003E-3	ENSG00000279846	15817
postnatal	DAR	Glia	chr14	61513906	61514406	0.96043987044393797	1.1173325951768999E-3	4.2128088636461001E-3	PRKCH	0
postnatal	DAR	Glia	chr1	166954663	166955163	1.24343	1.1174472487634E-3	5.2507526365791002E-3	ILDR2	0
postnatal	DAR	Glia	chr1	26761054	26761554	1.0825068445964801	1.1176655102841E-3	6.5934241794441996E-3	ARID1A	0
postnatal	DAR	Glia	chr20	48247533	48248033	1.57433	1.1183427008275E-3	5.7312941459879002E-3	ENSG00000288083	16935
postnatal	DAR	Glia	chr17	60087064	60087564	0.91659863413433196	1.1185666677467E-3	2.2342370861689002E-3	HEATR6-DT	0
postnatal	DAR	Glia	chr13	49625583	49626083	1.09776	1.1188529516084999E-3	1.0550540556240801E-2	ARL11	2423
postnatal	DAR	Glia	chr20	23142269	23142769	1.2777552808258801	1.1192245443973001E-3	1.00960540377195E-2	ENSG00000279164	5316
postnatal	DAR	Glia	chr11	95495605	95496105	0.76989894251310398	1.1202369586949001E-3	3.9124752502750996E-3	ENSG00000250390	0
postnatal	DAR	Glia	chr20	40582367	40582867	0.75041517187625995	1.1202369586949001E-3	2.6395443431342001E-3	MAFB	102980
postnatal	DAR	Glia	chr5	40356229	40356729	1.2208318917908501	1.1202369586949001E-3	5.3309825370365998E-3	ENSG00000287597	43323
postnatal	DAR	Glia	chr7	138924532	138925032	1.00765	1.1202369586949001E-3	1.21929259591317E-2	KIAA1549	0
postnatal	DAR	Glia	chr15	59316182	59316682	1.1771	1.1202573509341001E-3	1.17780855660002E-2	MYO1E	0
postnatal	DAR	Glia	chr1	117802572	117803072	0.93764200321575297	1.1203393963553001E-3	7.4525949405612E-3	PNRC2P1	24065
postnatal	DAR	Glia	chr10	100935133	100935633	0.53714169741085005	1.1213725425097999E-3	1.5878447436368001E-3	SLF2	0
postnatal	DAR	Glia	chr11	112524645	112525145	1.35258	1.1227328761955E-3	8.4819952444079999E-3	LINC02763	0
postnatal	DAR	Glia	chr5	61612603	61613103	0.56014670065588801	1.1231242595514E-3	7.0448572840761999E-3	C5orf64	0
postnatal	DAR	Glia	chr17	59561007	59561507	1.4382497031372801	1.1231712080566E-3	1.14489262667657E-2	DHX40	4050
postnatal	DAR	Glia	chr17	76467887	76468387	1.0542101502614301	1.1238166222076E-3	9.4574490506315993E-3	AANAT	0
postnatal	DAR	Glia	chr5	78649276	78649776	0.54027164136072603	1.1242056194355999E-3	7.1512538836100998E-3	LHFPL2	0
postnatal	DAR	Glia	chr2	120232212	120232712	0.91540857497816197	1.1243565420692E-3	5.3421567299004004E-3	RALB	7351
postnatal	DAR	Glia	chr14	30838114	30838614	0.56498884972015395	1.1261968280738999E-3	2.9411364210455001E-3	ENSG00000258558	15411
postnatal	DAR	Glia	chr12	101068750	101069250	0.85193931606608897	1.1267741059612E-3	8.5086618396250004E-3	ANO4	0
postnatal	DAR	Glia	chr1	34114105	34114605	0.64635778327236704	1.1283213229327E-3	1.8846031645891E-3	CSMD2	0
postnatal	DAR	Glia	chr1	10776113	10776613	1.0619550560239499	1.1284361035127E-3	6.4853717845955996E-3	CASZ1	0
postnatal	DAR	Glia	chr10	60570638	60571138	0.60735506934198902	1.1296359545208E-3	2.0781091384548402E-2	ANK3	0
postnatal	DAR	Glia	chr10	4127923	4128423	0.75465067664004704	1.1301551001224E-3	5.2773085240226999E-3	ENSG00000236990	38909
postnatal	DAR	Glia	chr4	84917016	84917516	1.0318495494623601	1.1318933384906001E-3	9.2346714940726993E-3	WDFY3	0
postnatal	DAR	Glia	chr13	114042723	114043223	0.97143080655095504	1.1329050637632E-3	8.3380616253532006E-3	RASA3	0
postnatal	DAR	Glia	chr5	125576459	125576959	0.69883294456931999	1.1336398560800999E-3	5.6120505485086E-3	LINC02240	0
postnatal	DAR	Glia	chr5	56160926	56161426	2.55637	1.1342000538652999E-3	1.6304030376839099E-2	ANKRD55	0
postnatal	DAR	Glia	chr16	89406686	89407186	0.57053999421832302	1.1356152385876E-3	3.3488508227539999E-3	ANKRD11	0
postnatal	DAR	Glia	chr12	41441134	41441634	1.24434	1.1361214356974E-3	5.9144974384354003E-3	PDZRN4	0
postnatal	DAR	Glia	chr3	23671703	23672203	0.56015317181492996	1.1362184997894E-3	7.0765391814098001E-3	RNU6-788P	30110
postnatal	DAR	Glia	chr5	9789733	9790233	1.1981307516484101	1.1362614088976999E-3	5.6725109984370999E-3	LINC02112	0
postnatal	DAR	Glia	chr12	62264678	62265178	1.3351666511220901	1.1363099461447E-3	5.0079633367169996E-3	TAFA2	0
postnatal	DAR	Glia	chr7	140231208	140231708	0.61779486655983096	1.1365317025079E-3	1.5542633622816699E-2	RNU1-58P	10161
postnatal	DAR	Glia	chr14	68304049	68304549	1.36063	1.1367785361377E-3	6.5758915260123001E-3	RAD51B	0
postnatal	DAR	Glia	chr8	13165434	13165934	1.04804	1.1375035559281E-3	6.2015844855821999E-3	DLC1	0
postnatal	DAR	Glia	chr18	26717016	26717516	1.82235	1.1376979115054E-3	1.07185242904098E-2	AQP4-AS1	0
postnatal	DAR	Glia	chr18	7771879	7772379	2.2578692074758999	1.1379782360610999E-3	1.5717264873703601E-2	PTPRM	0
postnatal	DAR	Glia	chrX	153557547	153558047	1.0340935692530899	1.1381632480696E-3	1.08550228165505E-2	ATP2B3	0
postnatal	DAR	Glia	chr11	2740304	2740804	0.69976443557328505	1.138275527273E-3	5.3282955656035001E-3	KCNQ1	0
postnatal	DAR	Glia	chr9	105974275	105974775	1.2525700280184699	1.138275527273E-3	4.5066956003645001E-3	LINC01505	18534
postnatal	DAR	Glia	chr7	11192663	11193163	1.11949	1.1390874485266999E-3	4.2811310872689998E-3	ENSG00000230333	0
postnatal	DAR	Glia	chrX	78747360	78747860	1.85797	1.1391812917806001E-3	1.7592797080008701E-2	LPAR4	0
postnatal	DAR	Glia	chr10	89887188	89887688	0.57030478532629902	1.1394879706732E-3	3.3304353119668999E-3	LINC01374	0
postnatal	DAR	Glia	chr2	235558842	235559342	0.92603059026486301	1.1395853015382E-3	4.9327918975438003E-3	AGAP1	0
postnatal	DAR	Glia	chr18	10410277	10410777	1.4284	1.1397425933252E-3	6.0047534521354001E-3	LINC01254	0
postnatal	DAR	Glia	chr1	6448599	6449099	0.74557984487592099	1.1404452387549001E-3	1.7768507018839301E-2	ESPN	0
postnatal	DAR	Glia	chr9	19617645	19618145	1.78787	1.1410207558664E-3	1.8119774483599398E-2	SLC24A2	0
postnatal	DAR	Glia	chr1	236149491	236149991	1.8520972400253199	1.1410661178042E-3	1.74668771091567E-2	GPR137B	0
postnatal	DAR	Glia	chr9	7542567	7543067	0.79919322320819497	1.1410979584622E-3	9.1859156282606998E-3	PPIAP33	54755
postnatal	DAR	Glia	chr7	435058	435558	1.2815	1.1413314725471E-3	4.8015231211705998E-3	ENSG00000286710	0
postnatal	DAR	Glia	chr1	111334083	111334583	0.72579752212172899	1.1415320828254E-3	3.3808401563276001E-3	ENSG00000232240	10007
postnatal	DAR	Glia	chr5	39501951	39502451	2.10948	1.1415320828254E-3	1.1518801228329E-2	LINC02104	17946
postnatal	DAR	Glia	chr12	131007159	131007659	1.16492	1.1419955510968E-3	1.8943217045553001E-2	ADGRD1	0
postnatal	DAR	Glia	chr10	69508319	69508819	1.21681	1.1421454136558999E-3	5.2660240632189E-3	TSPAN15	652
postnatal	DAR	Glia	chr9	131227812	131228312	0.63316948237030801	1.1424961495226E-3	3.3410584331191998E-3	NUP214	0
postnatal	DAR	Glia	chr20	48799764	48800264	0.54695301437166499	1.1425350992379001E-3	3.5753391985000999E-3	PREX1	0
postnatal	DAR	Glia	chr1	205073950	205074450	0.60108342210083099	1.1427198048903E-3	1.01929899625512E-2	CNTN2	0
postnatal	DAR	Glia	chr17	47323077	47323577	0.70904292768632604	1.1430379238410999E-3	8.3488848950684005E-3	ENSG00000259753	0
postnatal	DAR	Glia	chr2	74029499	74029999	1.1447766823430301	1.1430744670178001E-3	4.7583705042402004E-3	TET3	0
postnatal	DAR	Glia	chr20	5107745	5108245	1.5324853683711499	1.1430744670178001E-3	7.4395111109775997E-3	TMEM230	0
postnatal	DAR	Glia	chr18	23238186	23238686	1.25644	1.1431572195153999E-3	1.1243765210696401E-2	CABLES1	0
postnatal	DAR	Glia	chr5	168748129	168748629	1.3368859177794501	1.1444120072321999E-3	7.4679072597474E-3	SLIT3	0
postnatal	DAR	Glia	chr18	43010708	43011208	2.0337326296998501	1.1444608658391E-3	1.51470245548332E-2	RIT2	0
postnatal	DAR	Glia	chr19	4563561	4564061	1.3712311698063699	1.1447865053533001E-3	7.6578279446508999E-3	SEMA6B	0
postnatal	DAR	Glia	chr3	52444913	52445413	0.66490630281586904	1.1448309594401999E-3	8.1147996827745008E-3	SEMA3G	0
postnatal	DAR	Glia	chr2	211455181	211455681	0.73634147546811501	1.1452300816235E-3	1.1714315216832499E-2	ERBB4	0
postnatal	DAR	Glia	chr7	5590199	5590699	0.66954771774328503	1.1463430491581001E-3	8.4648427381491999E-3	FSCN1	2116
postnatal	DAR	Glia	chr3	179531553	179532053	0.83059339408913602	1.1466070981183E-3	1.20590164844689E-2	ACTL6A	30832
postnatal	DAR	Glia	chr9	113648207	113648707	0.67649610919426395	1.1469935161485E-3	2.5028580962037001E-3	ENSG00000227482	2248
postnatal	DAR	Glia	chr1	202692876	202693376	1.00262	1.1474109573217E-3	6.9851878002041004E-3	SYT2	0
postnatal	DAR	Glia	chr1	15522485	15522985	0.90727481212931804	1.1477629041648E-3	7.3315857377694001E-3	CASP9	0
postnatal	DAR	Glia	chrX	18985068	18985568	0.71529840258385402	1.1480401617643E-3	9.3696834430818995E-3	ENSG00000286724	0
postnatal	DAR	Glia	chr1	156399441	156399941	0.50285899048349603	1.1487669037205999E-3	8.5308348502298008E-3	ENSG00000237390	3831
postnatal	DAR	Glia	chr17	76121902	76122402	0.58134237239389297	1.1498989547539E-3	1.11618012733357E-2	EXOC7	325
postnatal	DAR	Glia	chr18	44576080	44576580	0.68598183339058105	1.1502375873972E-3	3.0241504828836E-3	LINC01478	0
postnatal	DAR	Glia	chr1	46094440	46094940	1.6410992744266999	1.1506702626815999E-3	1.42232536226391E-2	PIK3R3	0
postnatal	DAR	Glia	chr10	94279803	94280303	1.6258235450296501	1.1509534816781001E-3	8.3813606622023997E-3	PLCE1	0
postnatal	DAR	Glia	chr16	1938410	1938910	1.3920909600981799	1.1511789840566E-3	8.8056770269621994E-3	MSRB1	0
postnatal	DAR	Glia	chr11	64881606	64882106	1.4411174340108699	1.1534031455465001E-3	6.7581303345622002E-3	EHD1	0
postnatal	DAR	Glia	chrX	23694472	23694972	0.79238264066625697	1.1534283002779999E-3	4.8621554457224997E-3	ACOT9	6082
postnatal	DAR	Glia	chr18	62750500	62751000	0.58918057722475503	1.1536020311428E-3	4.0946145395455002E-3	PHLPP1	0
postnatal	DAR	Glia	chr2	204591093	204591593	0.61763907144670904	1.1542478970566E-3	3.5662902345686E-3	PARD3B	0
postnatal	DAR	Glia	chr19	50485188	50485688	1.2790361627309199	1.1565391510956001E-3	8.1622857980861007E-3	EMC10	0
postnatal	DAR	Glia	chr1	8524329	8524829	0.86291083139464797	1.1571346414532E-3	5.3584635682010001E-3	RERE	0
postnatal	DAR	Glia	chr4	158202888	158203388	2.0173552912511301	1.1575275586747E-3	1.7689291655062899E-2	ENSG00000250604	0
postnatal	DAR	Glia	chr10	13837133	13837633	1.19701	1.1580333606187E-3	1.0194797896145901E-2	FRMD4A	0
postnatal	DAR	Glia	chr2	218017066	218017566	0.99167422115342196	1.1587504545216001E-3	9.3837892464220998E-3	TNS1	0
postnatal	DAR	Glia	chr17	81236650	81237150	1.80758	1.1588125030291001E-3	1.3940984957189401E-2	TEPSIN	0
postnatal	DAR	Glia	chr20	48736125	48736625	1.1336846046968201	1.1591614919587E-3	6.6356649903076001E-3	PREX1	0
postnatal	DAR	Glia	chr6	30813248	30813748	1.176	1.1594559510025E-3	6.7548952467412996E-3	LINC00243	0
postnatal	DAR	Glia	chr6	11382148	11382648	1.0150215991701399	1.159895455205E-3	5.1566379364565004E-3	NEDD9	0
postnatal	DAR	Glia	chr10	26743595	26744095	0.78787516846292105	1.1603158870487E-3	6.5024836014830004E-3	PDSS1	0
postnatal	DAR	Glia	chr4	828260	828760	0.76587818828163101	1.1608862243081E-3	9.1925209828535998E-3	CPLX1	2130
postnatal	DAR	Glia	chr15	89094757	89095257	0.72182236510447295	1.1620641784723001E-3	4.5343822265048002E-3	ABHD2	0
postnatal	DAR	Glia	chr4	184405457	184405957	2.1838793060264599	1.1623441552783E-3	4.3385819670110001E-3	IRF2	0
postnatal	DAR	Glia	chr14	92414548	92415048	0.52838154771952295	1.1624869419878999E-3	4.4529748029596E-3	SLC24A4	0
postnatal	DAR	Glia	chr6	113068532	113069032	2.4237165921298902	1.1633308148544001E-3	7.2910660467100999E-3	ENSG00000288560	0
postnatal	DAR	Glia	chr12	68223933	68224433	2.2130761141153701	1.1635689755417999E-3	7.4450230786106001E-3	IFNG-AS1	0
postnatal	DAR	Glia	chr9	111953407	111953907	2.5492849410709399	1.1639435592260001E-3	7.3734630548664996E-3	UGCG	18037
postnatal	DAR	Glia	chr2	65503629	65504129	1.08318	1.1642769392802999E-3	2.6204870542875201E-2	LINC02934	0
postnatal	DAR	Glia	chr16	86038640	86039140	1.81248	1.1650641115390999E-3	1.11326148764395E-2	ENSG00000279604	2220
postnatal	DAR	Glia	chr17	34379153	34379653	1.7026224811861601	1.1657297085425999E-3	2.9115235440659E-3	CCL1	15919
postnatal	DAR	Glia	chr1	153368377	153368877	1.2655	1.166272431457E-3	3.5928788748982999E-3	S100A12	4833
postnatal	DAR	Glia	chr9	134852820	134853320	2.3844754720922601	1.1664507956243E-3	1.30479887279022E-2	MIR3689F	2012
postnatal	DAR	Glia	chr6	163457808	163458308	0.945893	1.1665277906392E-3	6.7891524980419997E-3	QKI	0
postnatal	DAR	Glia	chr6	137207405	137207905	1.3053577399653999	1.1667211074737E-3	4.0546096916102004E-3	IFNGR1	0
postnatal	DAR	Glia	chr3	45533934	45534434	1.54719	1.1672449023417001E-3	4.5594213805594001E-3	LARS2	0
postnatal	DAR	Glia	chr1	245614538	245615038	0.72137741225645002	1.1682684086026999E-3	5.5284826972894999E-3	KIF26B	0
postnatal	DAR	Glia	chr4	41796537	41797037	0.52172984573889203	1.1686229684267E-3	1.5483863353292001E-3	PHOX2B-AS1	0
postnatal	DAR	Glia	chr20	46401542	46402042	0.73850417787591405	1.1686848663626001E-3	3.6379010002496001E-3	ELMO2	0
postnatal	DAR	Glia	chr16	69356729	69357229	0.63155923063011699	1.1688363233427999E-3	1.4931483024472499E-2	TERF2	0
postnatal	DAR	Glia	chr12	42705707	42706207	1.3912862378942601	1.1690112174508999E-3	1.6204399164235699E-2	LINC02450	0
postnatal	DAR	Glia	chr14	77296162	77296662	0.52726699907275398	1.1700750839731999E-3	3.4087591635805999E-3	POMT2	0
postnatal	DAR	Glia	chr17	4733668	4734168	0.79491353721299496	1.1705152598074E-3	3.9197387259101001E-3	CXCL16	0
postnatal	DAR	Glia	chr3	161017874	161018374	0.81752599163217998	1.1706044788249001E-3	8.0339966806922992E-3	PPM1L	0
postnatal	DAR	Glia	chr1	33387588	33388088	0.88504101295072801	1.1720664397882E-3	5.4772462690777001E-3	PHC2	0
postnatal	DAR	Glia	chr11	96036825	96037325	1.78482	1.1733662450324001E-3	9.1327472668751002E-3	MAML2	0
postnatal	DAR	Glia	chr5	179336485	179336985	0.99227145909469405	1.1752904664969999E-3	4.2335082922105001E-3	ADAMTS2	0
postnatal	DAR	Glia	chr8	76408077	76408577	1.47093	1.1760527012873001E-3	1.16743402315695E-2	LINC01111	0
postnatal	DAR	Glia	chr8	70535146	70535646	2.1189864512139698	1.1767930025659999E-3	1.0850774641049299E-2	ENSG00000287230	0
postnatal	DAR	Glia	chr6	148470984	148471484	1.5167821581760701	1.1772787460412001E-3	7.8792915835580995E-3	SASH1	0
postnatal	DAR	Glia	chr12	95573838	95574338	0.82668004574680298	1.17763997217E-3	6.0941526889437001E-3	PGAM1P5	0
postnatal	DAR	Glia	chr14	77666291	77666791	1.1799501890812401	1.1781372705306999E-3	6.3251554719544996E-3	ALKBH1	5612
postnatal	DAR	Glia	chr1	8955151	8955651	0.538712	1.1785335719772E-3	3.7226205169349998E-3	CA6	0
postnatal	DAR	Glia	chr13	28744578	28745078	0.874562	1.1795411759584001E-3	5.0441694139764003E-3	CYP51A1P2	20556
postnatal	DAR	Glia	chr3	37905857	37906357	1.1562822316368999	1.1797335426958001E-3	2.0101253718255E-2	CTDSPL	0
postnatal	DAR	Glia	chr12	47714599	47715099	1.00906	1.1804347291521E-3	4.9824537789258999E-3	RPAP3-DT	0
postnatal	DAR	Glia	chr7	26293812	26294312	0.81260484243210596	1.1806631855223999E-3	7.7673233949853001E-3	SNX10	0
postnatal	DAR	Glia	chr2	85702682	85703182	0.87097433046579098	1.1806636437076E-3	3.8730247728511E-3	GNLY	3829
postnatal	DAR	Glia	chr1	185679238	185679738	1.2617176262761001	1.1807037452406001E-3	9.3154090307351004E-3	ENSG00000261729	22069
postnatal	DAR	Glia	chr3	85258257	85258757	0.68140698525775001	1.1809741183381E-3	5.1813017655336999E-3	CADM2	0
postnatal	DAR	Glia	chr9	105693577	105694077	0.63695689606169303	1.1810460832605001E-3	6.8304327163852003E-3	TMEM38B	463
postnatal	DAR	Glia	chr6	165857502	165858002	0.65059322133194797	1.1812529981975999E-3	2.9399210229104E-3	PDE10A	0
postnatal	DAR	Glia	chrX	46628965	46629465	0.96343956672301301	1.1813765335181E-3	5.7692265221932996E-3	SLC9A7	0
postnatal	DAR	Glia	chr12	26272883	26273383	0.79066814611160996	1.1814572839247001E-3	4.0075492951654997E-3	SSPN	0
postnatal	DAR	Glia	chr12	31369878	31370378	1.81079	1.1816499400635E-3	8.7762867295654995E-3	LINC02387	576
postnatal	DAR	Glia	chr22	17243417	17243917	1.20612	1.1818484573376999E-3	7.51730531845E-3	ADA2	0
postnatal	DAR	Glia	chr5	148482834	148483334	1.5578	1.1825405936078E-3	1.27147138621066E-2	HTR4	0
postnatal	DAR	Glia	chr3	13223731	13224231	1.6652928195477901	1.1828733632271E-3	1.1009136450659301E-2	IQSEC1	0
postnatal	DAR	Glia	chr15	42385164	42385664	1.21412	1.1829320994949E-3	7.2205200395580003E-3	ENSG00000258461	0
postnatal	DAR	Glia	chr10	73907998	73908498	1.0312368173972299	1.1831366541049E-3	5.0443811494722997E-3	PLAU	678
postnatal	DAR	Glia	chr1	156637381	156637881	2.3819313081095301	1.1833360568459001E-3	1.31425777658708E-2	BCAN-AS1	0
postnatal	DAR	Glia	chr6	137677587	137678087	1.0307196679097801	1.1839259931235001E-3	6.2097194704266003E-3	LINC03004	0
postnatal	DAR	Glia	chr13	77048885	77049385	0.83635659790500705	1.1844876273047001E-3	4.8909892839897997E-3	ENSG00000283208	0
postnatal	DAR	Glia	chr9	133513089	133513589	0.77347601158925305	1.1847584517008E-3	9.4153882558807994E-3	MYMK	996
postnatal	DAR	Glia	chr12	110064028	110064528	0.76911309958080698	1.1849381973949001E-3	3.8582224876944999E-3	C12orf76	0
postnatal	DAR	Glia	chr9	127455227	127455727	1.8044743888589401	1.1850513173440999E-3	9.8261494757202004E-3	LRSAM1	0
postnatal	DAR	Glia	chr18	5068805	5069305	0.66279909469840603	1.1852762854537E-3	5.1417052651804001E-3	LINC01892	11865
postnatal	DAR	Glia	chr12	26278975	26279475	0.92511143659748796	1.1853070490287999E-3	5.7744823982620996E-3	SSPN	0
postnatal	DAR	Glia	chr10	73468987	73469487	0.69358	1.1857169515951001E-3	3.1219000892332999E-3	PPP3CB	0
postnatal	DAR	Glia	chr3	158808902	158809402	1.5617046887375901	1.1857652732838E-3	8.1503717342920005E-3	MFSD1	0
postnatal	DAR	Glia	chr6	56715153	56715653	1.38944	1.1858024560354001E-3	1.0941271618696201E-2	DST	0
postnatal	DAR	Glia	chr22	31286131	31286631	0.56019615300610504	1.1862236627894001E-3	2.5305292503693001E-3	PIK3IP1	0
postnatal	DAR	Glia	chr7	90719228	90719728	1.6587086476136299	1.1862236627894001E-3	8.9418236709257002E-3	CDK14	0
postnatal	DAR	Glia	chr4	184408583	184409083	0.88330059152248397	1.1869006086861001E-3	3.7475720991729999E-3	IRF2	0
postnatal	DAR	Glia	chr15	89165659	89166159	0.91530938049481603	1.1869856345575001E-3	5.0635278931203996E-3	ABHD2	0
postnatal	DAR	Glia	chr13	41586077	41586577	0.79456809891811297	1.1870823768663E-3	5.0030376397641003E-3	ENSG00000288598	0
postnatal	DAR	Glia	chr15	54576221	54576721	1.2620546897268901	1.1873667911442001E-3	5.8106152787404004E-3	UNC13C	0
postnatal	DAR	Glia	chr12	110317892	110318392	0.94106683773283195	1.187751677274E-3	7.1372651251752003E-3	ATP2A2	0
postnatal	DAR	Glia	chr2	233125683	233126183	0.93916397680151897	1.1879592456673E-3	6.0959220288961998E-3	INPP5D	0
postnatal	DAR	Glia	chr4	112823126	112823626	1.4836909047531299	1.1880046596726001E-3	9.2625291629774998E-3	ANK2	0
postnatal	DAR	Glia	chr10	31595811	31596311	0.98897347083829701	1.1882672976285999E-3	7.2510882695731999E-3	ENSG00000223834	6550
postnatal	DAR	Glia	chr19	2551908	2552408	0.70577259879801102	1.1884668448009E-3	3.2617474642603001E-3	GNG7	0
postnatal	DAR	Glia	chr9	68919570	68920070	2.1346873688798702	1.1885636990595001E-3	1.14268641979347E-2	PIP5K1B	0
postnatal	DAR	Glia	chr7	47771175	47771675	1.4295336630959601	1.1890363523444001E-3	7.4921343875602999E-3	PKD1L1	0
postnatal	DAR	Glia	chr12	50580376	50580876	1.9314	1.189334840463E-3	1.5641390961025198E-2	DIP2B	0
postnatal	DAR	Glia	chr6	137215543	137216043	1.04928	1.1901620898452001E-3	6.3780949581675002E-3	IFNGR1	0
postnatal	DAR	Glia	chrX	130092000	130092500	1.18404	1.1908491449317E-3	6.1511212664869998E-3	ELF4	0
postnatal	DAR	Glia	chr17	4880587	4881087	0.59367448814256396	1.191246144984E-3	4.0999435672857999E-3	MINK1	0
postnatal	DAR	Glia	chr18	70275211	70275711	0.57899265608580797	1.191246144984E-3	4.3834518599725003E-3	SOCS6	13333
postnatal	DAR	Glia	chr3	184562659	184563159	0.68101475568760605	1.1916362837875001E-3	1.7081066464242602E-2	EPHB3	0
postnatal	DAR	Glia	chr16	67773014	67773514	0.71596270609891999	1.1917550441546999E-3	3.5090163814439999E-3	RANBP10	0
postnatal	DAR	Glia	chr3	77051888	77052388	1.6630864151300999	1.1918530949994999E-3	1.9359346021858799E-2	ROBO2	0
postnatal	DAR	Glia	chr4	6331977	6332477	0.67827801470773696	1.1922749786013999E-3	1.1260792419930599E-2	PPP2R2C	0
postnatal	DAR	Glia	chr2	85791737	85792237	0.680272	1.1937193933968999E-3	6.8334662961264999E-3	ATOH8	353
postnatal	DAR	Glia	chr6	15389665	15390165	1.1676449133463001	1.1943789836477E-3	1.45606761724667E-2	JARID2	0
postnatal	DAR	Glia	chr9	93126023	93126523	1.0838944898080001	1.1949189029048001E-3	8.6717068249809008E-3	NINJ1	0
postnatal	DAR	Glia	chr8	114020757	114021257	1.2217468383464001	1.1950032558531E-3	5.5961762633254001E-3	Y_RNA	69758
postnatal	DAR	Glia	chrX	40179252	40179752	1.03171	1.1950032558531E-3	5.6405916571598E-3	BCOR	1922
postnatal	DAR	Glia	chr4	7385474	7385974	1.06942	1.1950313666683999E-3	8.6746647915606004E-3	SORCS2	0
postnatal	DAR	Glia	chrX	153457059	153457559	1.5361287764385101	1.1952595550841999E-3	8.7972247278077995E-3	TREX2	0
postnatal	DAR	Glia	chr12	113248750	113249250	1.74182	1.1955596848108E-3	9.5200482809824002E-3	TPCN1	0
postnatal	DAR	Glia	chr11	110497235	110497735	1.1893619787271399	1.195662932394E-3	7.1901222020695999E-3	FDX1	32350
postnatal	DAR	Glia	chr8	60853773	60854273	1.13718	1.1957514380691E-3	6.1095284406039998E-3	CHD7	0
postnatal	DAR	Glia	chr1	235942296	235942796	0.83737830022201998	1.1961398310121E-3	4.4677973165891003E-3	ENSG00000237845	0
postnatal	DAR	Glia	chr5	96885894	96886394	1.3599577944732699	1.1969615045209E-3	9.4981220070502002E-3	ENSG00000247121	0
postnatal	DAR	Glia	chr3	124837131	124837631	0.90246246414106601	1.1972718021062E-3	4.9013429737952002E-3	ITGB5	0
postnatal	DAR	Glia	chr2	201432999	201433499	1.3963581534945999	1.1973942959460999E-3	7.7210628798107996E-3	TRAK2	0
postnatal	DAR	Glia	chr5	119356099	119356599	1.6935538317705601	1.1979378349375E-3	2.52321304199753E-2	TNFAIP8	0
postnatal	DAR	Glia	chr6	35298167	35298667	0.94637796784979999	1.1979626579023E-3	7.2659515381184002E-3	DEF6	0
postnatal	DAR	Glia	chrX	44314179	44314679	1.2129690775353099	1.1979626579023E-3	5.1102307526797001E-3	EFHC2	0
postnatal	DAR	Glia	chr16	29641715	29642215	1.2751714842291799	1.1985779011751E-3	5.7042844226593004E-3	CA5AP1	5386
postnatal	DAR	Glia	chrX	54483886	54484386	0.85126	1.199029182853E-3	4.5068385001388002E-3	FGD1	0
postnatal	DAR	Glia	chr10	72026076	72026576	1.0682111028433201	1.1990510650952001E-3	6.3497526734599997E-3	CHST3	12517
postnatal	DAR	Glia	chr3	51350665	51351165	1.1800882433672699	1.1990701418885001E-3	7.7494487496640001E-3	DOCK3	0
postnatal	DAR	Glia	chr14	74945225	74945725	0.67339978377430099	1.1991697940835001E-3	3.3359019136118E-3	PGF	0
postnatal	DAR	Glia	chr4	185258593	185259093	0.53541677393457698	1.1995967573680999E-3	4.8957967812611998E-3	SNX25	0
postnatal	DAR	Glia	chr1	9372557	9373057	0.83750069662900595	1.2000082803538001E-3	3.7946598829358001E-3	SPSB1	3024
postnatal	DAR	Glia	chr15	100310996	100311496	0.57288013637536495	1.2003232758139E-3	1.1710390312841599E-2	ADAMTS17	0
postnatal	DAR	Glia	chr18	62329553	62330053	1.4853087380029399	1.2003484777089E-3	8.8712820281276993E-3	TNFRSF11A	0
postnatal	DAR	Glia	chr18	47288325	47288825	1.557	1.2012701955360001E-3	8.8289611402037008E-3	MIR4527HG	0
postnatal	DAR	Glia	chr14	58815153	58815653	0.86668818720407104	1.2013182245805001E-3	9.3233851694291998E-3	LINC01500	0
postnatal	DAR	Glia	chr7	99312266	99312766	1.36805	1.2013581760027001E-3	7.9958386765145006E-3	ENSG00000284523	0
postnatal	DAR	Glia	chr12	113237745	113238245	0.92201608240219701	1.2015350648087E-3	4.3488666221789003E-3	TPCN1	0
postnatal	DAR	Glia	chr19	2776580	2777080	1.4295757112562599	1.201939494119E-3	7.9445594511403008E-3	SGTA	0
postnatal	DAR	Glia	chr13	98220861	98221361	0.80144399644756703	1.202033443912E-3	5.6992665747239999E-3	FARP1	0
postnatal	DAR	Glia	chr2	217999501	218000001	1.24254	1.202033443912E-3	6.9029103291652003E-3	TNS1	0
postnatal	DAR	Glia	chr9	133113293	133113793	1.02116	1.2021996632460999E-3	1.40616585865038E-2	RALGDS	0
postnatal	DAR	Glia	chr15	84953723	84954223	0.82142766585122695	1.2025507033920999E-3	4.2140618432743001E-3	SLC28A1	7924
postnatal	DAR	Glia	chr10	68899624	68900124	1.0091086693126501	1.2026446973489001E-3	5.7485585690492001E-3	ENSG00000285871	0
postnatal	DAR	Glia	chr8	23337356	23337856	0.91828352399579605	1.2028445607965E-3	4.6695323391350001E-3	LOXL2	0
postnatal	DAR	Glia	chr4	169201692	169202192	1.1407975537110799	1.2029445035154E-3	7.7588771326388001E-3	SH3RF1	0
postnatal	DAR	Glia	chr11	117988528	117989028	0.98028342389065104	1.2032757925498001E-3	4.7079038779248E-3	IL10RA	0
postnatal	DAR	Glia	chr19	30553260	30553760	0.61369627328831799	1.2037206005372E-3	4.2990562186428997E-3	ZNF536	0
postnatal	DAR	Glia	chr10	23440790	23441290	0.98556821988809395	1.2047142915920001E-3	8.2017177155676996E-3	ENSG00000287124	0
postnatal	DAR	Glia	chr11	116502616	116503116	0.59153134089241499	1.2047142915920001E-3	6.5819500049397002E-3	LINC02151	1965
postnatal	DAR	Glia	chr6	56243467	56243967	1.08666	1.2047142915920001E-3	6.4132446001932998E-3	COL21A1	0
postnatal	DAR	Glia	chr3	66381596	66382096	0.81123674355516195	1.2049772938215E-3	4.4593964076043002E-3	SLC25A26	0
postnatal	DAR	Glia	chr5	132376961	132377461	0.71897649969811295	1.2064375983654001E-3	3.3663271932774699E-2	SLC22A5	0
postnatal	DAR	Glia	chr7	42691095	42691595	0.58073363183778304	1.206637834269E-3	3.4111954630587E-3	LINC01448	0
postnatal	DAR	Glia	chr1	71687449	71687949	0.75082661098286796	1.2074499205653999E-3	5.2849598476955003E-3	NEGR1	0
postnatal	DAR	Glia	chr16	29614491	29614991	0.78280110003719705	1.2079455342969001E-3	3.977333523872E-3	ENSG00000288632	773
postnatal	DAR	Glia	chr18	13538467	13538967	0.923644	1.2082465653782E-3	4.3268399854874996E-3	LDLRAD4	0
postnatal	DAR	Glia	chr1	36092090	36092590	1.06031	1.2094119155657999E-3	6.7334622557839998E-3	ADPRS	0
postnatal	DAR	Glia	chr17	78780687	78781187	0.575835	1.2095752243122E-3	6.7297704857733004E-3	CYTH1	0
postnatal	DAR	Glia	chr13	50766529	50767029	0.65867124304804003	1.2096804542733001E-3	3.8826022120442001E-3	DLEU1	0
postnatal	DAR	Glia	chr14	89177366	89177866	1.11959	1.2097766941869001E-3	1.4003826995038901E-2	FOXN3	0
postnatal	DAR	Glia	chr3	48013573	48014073	0.71337049722318302	1.2100840139645001E-3	4.7193731628308996E-3	MAP4	0
postnatal	DAR	Glia	chr1	2085661	2086161	0.62437522073934104	1.2104858433114E-3	3.6196524705830999E-3	PRKCZ	0
postnatal	DAR	Glia	chr14	79831410	79831910	0.68591333067305804	1.2104979859541001E-3	3.9662943999246997E-3	NRXN3	0
postnatal	DAR	Glia	chr7	86620	87120	1.6919402349572199	1.2105033902559E-3	1.45582274200748E-2	ENSG00000232325	0
postnatal	DAR	Glia	chr3	148792523	148793023	0.78817610343959299	1.2107648798719999E-3	5.6370390894317996E-3	CPB1	0
postnatal	DAR	Glia	chr18	23259501	23260001	0.70038654050749405	1.211058045937E-3	1.22771146664057E-2	CABLES1	0
postnatal	DAR	Glia	chr16	15498713	15499213	0.75534635924554006	1.2118740851873001E-3	4.4695106240754999E-3	ENSG00000261130	0
postnatal	DAR	Glia	chr9	89478833	89479333	0.96827155765519002	1.2124626719654001E-3	4.7446543949503E-3	SEMA4D	0
postnatal	DAR	Glia	chr2	58138523	58139023	0.60933532148295499	1.2126346813791E-3	2.7827091813657999E-3	VRK2	0
postnatal	DAR	Glia	chr6	11852349	11852849	1.3798375193240699	1.2126536227421E-3	1.0279360806282001E-2	AMD1P4	8776
postnatal	DAR	Glia	chr16	11913257	11913757	0.57760598411362296	1.2127361563013001E-3	2.8909342831530001E-3	GSPT1	0
postnatal	DAR	Glia	chr2	241282511	241283011	0.88657946786390296	1.2136235049318999E-3	6.1978252039403001E-3	HDLBP	0
postnatal	DAR	Glia	chr21	34333057	34333557	0.59697222839269104	1.2139915763028999E-3	6.2079062233370997E-3	ENSG00000272657	0
postnatal	DAR	Glia	chr18	50649730	50650230	1.4835864144751301	1.2151008740720001E-3	4.1216137735994002E-2	MAPK4	0
postnatal	DAR	Glia	chr7	30389646	30390146	0.76913704675998795	1.2151115991981E-3	4.2716149517582997E-3	ENSG00000281593	0
postnatal	DAR	Glia	chr1	234111455	234111955	1.17176	1.2152214849241001E-3	1.00773847724826E-2	SLC35F3	0
postnatal	DAR	Glia	chr4	1762601	1763101	0.96834585254296901	1.2156036872416E-3	9.2626973607885001E-3	TACC3	17429
postnatal	DAR	Glia	chr18	26804368	26804868	1.3231419722372399	1.2157690711352E-3	1.02558851055468E-2	AQP4-AS1	0
postnatal	DAR	Glia	chr4	38753915	38754415	0.64037329583237601	1.2157690711352E-3	3.8840580154946001E-3	RNA5SP158	4375
postnatal	DAR	Glia	chr1	15958068	15958568	0.59984411768837398	1.2162826130311E-3	2.5323273396039001E-3	ZBTB17	0
postnatal	DAR	Glia	chrX	118756077	118756577	2.6445498409737001	1.2166367420972E-3	2.9705983328282E-3	IL13RA1	0
postnatal	DAR	Glia	chr7	104979443	104979943	0.58109785710857798	1.2166532079807999E-3	7.6184242260395E-3	KMT2E	0
postnatal	DAR	Glia	chr7	148400000	148400500	1.0161405662676199	1.21707505402E-3	9.0311984695124001E-3	CNTNAP2	0
postnatal	DAR	Glia	chr14	47435514	47436014	1.3823161761407201	1.2175786904068001E-3	1.1710447591769899E-2	MDGA2	0
postnatal	DAR	Glia	chr9	105973698	105974198	0.59448559864964001	1.2176182921750001E-3	4.6144563443537004E-3	LINC01505	19111
postnatal	DAR	Glia	chr14	26870858	26871358	0.90751600469062199	1.2189110456486999E-3	1.02419075323925E-2	ENSG00000258081	0
postnatal	DAR	Glia	chr7	130911164	130911664	0.87163477768546804	1.2197466646822999E-3	6.6152682996243996E-3	LINC-PINT	0
postnatal	DAR	Glia	chr18	8260240	8260740	0.78777733269674499	1.2200407514976999E-3	3.8583870933982002E-3	PTPRM	0
postnatal	DAR	Glia	chr6	34388271	34388771	1.02919	1.2204774139836999E-3	7.2345838909612997E-3	NUDT3	0
postnatal	DAR	Glia	chr13	71242174	71242674	1.3554846051695999	1.2204826205571E-3	2.3952343376509901E-2	RABEPKP1	53535
postnatal	DAR	Glia	chr5	170287510	170288010	0.935398	1.2205110926617E-3	8.0792301492420993E-3	LCP2	0
postnatal	DAR	Glia	chr17	83062951	83063451	0.82618919174972405	1.2210434736011999E-3	7.6413800180710999E-3	B3GNTL1	11141
postnatal	DAR	Glia	chr19	7734154	7734654	1.9676670074057401	1.2211358026356001E-3	8.9101059360881998E-3	ENSG00000288669	0
postnatal	DAR	Glia	chr19	4810528	4811028	0.94889907001752904	1.2223246932429E-3	8.8767036184158998E-3	ENSG00000290068	1402
postnatal	DAR	Glia	chr5	172557149	172557649	1.1729524898800801	1.2229847942161001E-3	1.74627624744636E-2	LINC01944	0
postnatal	DAR	Glia	chr9	32579636	32580136	0.66787690631963403	1.2230592635663999E-3	7.1337501510370001E-3	NDUFB6	6451
postnatal	DAR	Glia	chr17	4882907	4883407	1.0708547434592901	1.2250456574267E-3	8.5588950324577001E-3	MINK1	0
postnatal	DAR	Glia	chr17	78138133	78138633	0.64639274007277303	1.2253027319824E-3	3.7421202078897001E-3	TMC8	0
postnatal	DAR	Glia	chr10	127915984	127916484	2.3759508482715002	1.2272317243055999E-3	1.0315875261877E-2	PTPRE	0
postnatal	DAR	Glia	chr8	119867069	119867569	0.55301358143053803	1.2273384020293999E-3	1.3314642319946401E-2	DEPTOR-AS1	0
postnatal	DAR	Glia	chr9	127360745	127361245	1.05007	1.2275745525825001E-3	1.05563155318344E-2	GARNL3	0
postnatal	DAR	Glia	chr11	19347963	19348463	0.86426080317919096	1.2276780013301999E-3	7.8989091141719002E-3	NAV2	2260
postnatal	DAR	Glia	chr15	66613700	66614200	1.6423257674754099	1.2280510577559001E-3	5.5779580192722999E-3	LINC01169	0
postnatal	DAR	Glia	chr2	27582094	27582594	0.96075307639326002	1.2284931098244E-3	7.9536911587043003E-3	C2orf16	0
postnatal	DAR	Glia	chr11	15640269	15640769	0.86389840626774195	1.2287097334151001E-3	6.3979974139914001E-3	ENSG00000254695	0
postnatal	DAR	Glia	chr10	5094576	5095076	0.93044176370101095	1.2289014903151001E-3	7.5568614159462E-3	AKR1C3	0
postnatal	DAR	Glia	chr21	14736061	14736561	1.63388	1.2292094464974E-3	4.4501851447144997E-3	ENSG00000232884	0
postnatal	DAR	Glia	chr2	230877680	230878180	1.14411	1.2302381840133001E-3	1.1834316248278E-2	ITM2C	0
postnatal	DAR	Glia	chr1	61132023	61132523	0.71249067553818601	1.2303371704856E-3	5.3152041325133003E-3	NFIA	0
postnatal	DAR	Glia	chr13	98495685	98496185	0.95624701630401898	1.2320643675686001E-3	1.07379448196379E-2	STK24	0
postnatal	DAR	Glia	chr22	42434196	42434696	0.67360619131386201	1.2333455408927E-3	9.2042724027903994E-3	NFAM1	1792
postnatal	DAR	Glia	chr7	129134979	129135479	1.7872312681670499	1.2333455408927E-3	5.6990444662509999E-3	ENSG00000230626	4185
postnatal	DAR	Glia	chr6	125020241	125020741	0.59551662689877305	1.2342467812145E-3	8.3419235711682995E-3	RNF217	0
postnatal	DAR	Glia	chr12	130967578	130968078	0.80092522602107596	1.2344964037019001E-3	3.8590986290250998E-3	ADGRD1	0
postnatal	DAR	Glia	chr1	84572980	84573480	0.82982559643158604	1.2347208345288999E-3	7.1566141091155997E-3	CTBS	0
postnatal	DAR	Glia	chr13	29810166	29810666	1.47328	1.2347291258124999E-3	6.1706029109504998E-3	UBL3	0
postnatal	DAR	Glia	chr3	86914579	86915079	1.60012	1.2351764582414001E-3	9.4294904824537996E-3	VGLL3	0
postnatal	DAR	Glia	chr17	34314320	34314820	1.41321	1.2356361008838E-3	5.1456923687255001E-3	CCL8	4614
postnatal	DAR	Glia	chr20	2984517	2985017	1.4978626356136899	1.2360330969409001E-3	5.934311143571E-3	PTPRA	0
postnatal	DAR	Glia	chr11	130719173	130719673	0.59295870190063005	1.2362093564163E-3	3.119604707606E-3	LINC02873	1820
postnatal	DAR	Glia	chr16	78925073	78925573	0.97560588719194996	1.2368011134024999E-3	3.4953174538089999E-3	WWOX	0
postnatal	DAR	Glia	chr2	162113662	162114162	2.0549736943738099	1.2368578686500001E-3	9.5586734235180004E-3	ENSG00000233397	18629
postnatal	DAR	Glia	chr21	33232966	33233466	1.0494738915936901	1.237877897414E-3	4.4632565909806E-3	IFNAR2	0
postnatal	DAR	Glia	chr20	23541304	23541804	0.99948152494131104	1.2379915032319001E-3	4.6165943863764004E-3	CST13P	0
postnatal	DAR	Glia	chr5	80219397	80219897	0.81086143735928196	1.2383535178609E-3	6.6254990895028001E-3	SERINC5	0
postnatal	DAR	Glia	chr9	112857879	112858379	1.24345	1.2384521155787999E-3	6.0884368921698996E-3	SNX30	0
postnatal	DAR	Glia	chr2	28717350	28717850	0.51551630213945498	1.2389481921872001E-3	3.3909684913359999E-3	PPP1CB-DT	0
postnatal	DAR	Glia	chr5	54531533	54532033	1.37476	1.2390469770107999E-3	1.3467712781701901E-2	SNX18	0
postnatal	DAR	Glia	chr16	51113046	51113546	1.96828	1.2397516340190999E-3	8.3844896714100996E-3	SOD1P2	5024
postnatal	DAR	Glia	chr10	43689467	43689967	0.594294	1.2403193024364001E-3	1.29222878326175E-2	ZNF32-AS3	14763
postnatal	DAR	Glia	chr13	27177798	27178298	0.84420390559994696	1.2406925380245E-3	3.2706452356937002E-3	USP12-DT	0
postnatal	DAR	Glia	chr4	40202479	40202979	1.4958627278714201	1.241166290353E-3	7.0641164005687002E-3	RHOH	0
postnatal	DAR	Glia	chr7	69184296	69184796	1.1084540610651801	1.241166290353E-3	3.9996699593614999E-3	ENSG00000225718	2024
postnatal	DAR	Glia	chr1	39487895	39488395	1.77781	1.2416491974074999E-3	2.0659234949019799E-2	MACF1	717
postnatal	DAR	Glia	chr18	74715795	74716295	1.05312	1.2418802870003999E-3	4.5158914737857001E-3	ZNF407	0
postnatal	DAR	Glia	chr1	61086825	61087325	0.86972581706021301	1.2423206491879999E-3	8.4562596462495997E-3	NFIA	0
postnatal	DAR	Glia	chr10	132417735	132418235	1.1654032915882799	1.2425058551095E-3	9.2885869018277997E-3	PWWP2B	0
postnatal	DAR	Glia	chr20	17536873	17537373	0.57143403097961698	1.2428269715269E-3	1.5864720702127001E-2	BFSP1	0
postnatal	DAR	Glia	chr3	185173109	185173609	0.74165561118889001	1.2431953639939E-3	3.6478336503994999E-3	EHHADH-AS1	0
postnatal	DAR	Glia	chr4	184383907	184384407	0.674362	1.2432204899896001E-3	1.02943832053775E-2	IRF2	1294
postnatal	DAR	Glia	chr8	102754101	102754601	2.2272800316581698	1.243513048641E-3	2.6358630926633E-2	GASAL1	50915
postnatal	DAR	Glia	chr19	15266629	15267129	0.73714357317634405	1.2436050936476999E-3	6.3043855704550998E-3	BRD4	0
postnatal	DAR	Glia	chr22	30282497	30282997	0.77128919452315903	1.2448202607336001E-3	5.7732555031313002E-3	CASTOR1	2119
postnatal	DAR	Glia	chr20	61436812	61437312	0.81095176080313702	1.2450928893026E-3	2.17830886125241E-2	CDH4	0
postnatal	DAR	Glia	chr4	102715009	102715509	1.7352936427785299	1.2452458805850999E-3	1.06867313434741E-2	MANBA	0
postnatal	DAR	Glia	chr1	167631563	167632063	0.86156980070936096	1.2459265202431E-3	6.8759471824694001E-3	RCSD1	0
postnatal	DAR	Glia	chr1	169178419	169178919	1.1203771422833799	1.2468358723564E-3	4.0927769622139997E-3	ATP1B1	0
postnatal	DAR	Glia	chr14	94128364	94128864	0.70655946333353503	1.2472610141335001E-3	5.7660043216308998E-3	IFI27L2	0
postnatal	DAR	Glia	chr19	6495697	6496197	0.51906358083313298	1.2473089627832001E-3	4.3454611124846996E-3	TUBB4A	0
postnatal	DAR	Glia	chr12	51269515	51270015	0.53447683799007095	1.2493180040004999E-3	5.4026202159389997E-3	DAZAP2	0
postnatal	DAR	Glia	chr8	143903253	143903753	0.80943039895061597	1.2494893272358999E-3	7.6629800504495003E-3	ENSG00000288096	1664
postnatal	DAR	Glia	chr11	48025582	48026082	0.51822399435119004	1.2497570641957E-3	4.1979005288843001E-3	PTPRJ	0
postnatal	DAR	Glia	chr9	113505715	113506215	2.9522942995615402	1.2501219887671E-3	6.1386465248949003E-3	RGS3	0
postnatal	DAR	Glia	chr9	75116739	75117239	3.65849	1.2514275367900001E-3	1.83233754566712E-2	OSTF1	0
postnatal	DAR	Glia	chr8	9003124	9003624	0.50206451328675294	1.2516154279947999E-3	1.20268211184113E-2	ERI1	0
postnatal	DAR	Glia	chr12	62215186	62215686	2.96846	1.2527853513879001E-3	7.3484751473079004E-3	TAFA2	0
postnatal	DAR	Glia	chr17	69870095	69870595	2.6512861555911398	1.2529317601087E-3	5.8773436219094E-3	LINC01483	0
postnatal	DAR	Glia	chr1	92756500	92757000	1.00287	1.2532446381661999E-3	1.13071385203273E-2	EVI5	0
postnatal	DAR	Glia	chr14	95458319	95458819	0.57850688288614105	1.2532848161045001E-3	4.4513982192119998E-3	SYNE3	0
postnatal	DAR	Glia	chrX	124035334	124035834	1.6889243535359399	1.2547724525483E-3	4.6684824348836003E-3	STAG2	0
postnatal	DAR	Glia	chr6	159181787	159182287	2.49437	1.2552575047720001E-3	6.4616335824353001E-3	FNDC1	0
postnatal	DAR	Glia	chr2	181886048	181886548	3.5375	1.2554093680701001E-3	1.6261844264582201E-2	ITPRID2-DT	1302
postnatal	DAR	Glia	chr15	50116434	50116934	2.27923	1.2559221634884999E-3	4.8767390826196999E-3	ATP8B4	0
postnatal	DAR	Glia	chr5	159359809	159360309	2.4836965362452799	1.2566313580144001E-3	4.8653393423561996E-3	ENSG00000249738	0
postnatal	DAR	Glia	chr2	198751113	198751613	0.65110291939534204	1.2581902934351E-3	4.1966183528076E-3	ENSG00000225421	0
postnatal	DAR	Glia	chr6	37951997	37952497	1.79165	1.2582569518409001E-3	4.8696759413695001E-3	ZFAND3	0
postnatal	DAR	Glia	chr1	172241422	172241922	1.45469	1.2585428423742E-3	6.2775782071886003E-3	DNM3	0
postnatal	DAR	Glia	chr12	27000969	27001469	2.4030112217107802	1.2592694341416999E-3	7.9008601459487002E-3	TM7SF3	0
postnatal	DAR	Glia	chr4	138238507	138239007	1.7653397029884601	1.2593771690674999E-3	5.2250653425494004E-3	SLC7A11	0
postnatal	DAR	Glia	chr19	41525809	41526309	0.78959510614419204	1.2597066138296999E-3	1.8232860778768999E-3	PLEKHA3P1	3819
postnatal	DAR	Glia	chr20	4802482	4802982	2.03029	1.2598267586823001E-3	8.6130900265909E-3	RASSF2	0
postnatal	DAR	Glia	chr14	69624277	69624777	1.18933	1.2602593457309E-3	3.1058918458345998E-3	SUSD6	0
postnatal	DAR	Glia	chr3	20061240	20061740	1.3714834853418301	1.2605045235676E-3	5.3074260195041002E-3	KAT2B	0
postnatal	DAR	Glia	chr1	201361566	201362066	0.68698090027208503	1.2611384814737001E-3	1.4398767309717401E-2	TNNT2	0
postnatal	DAR	Glia	chr1	219902828	219903328	1.06906	1.2616514167583001E-3	7.6999950563013996E-3	SLC30A10	0
postnatal	DAR	Glia	chr19	8398260	8398760	0.75720009696870705	1.2636609970076999E-3	6.0666005394279E-3	RAB11B	0
postnatal	DAR	Glia	chr6	45803085	45803585	1.3330777885318601	1.2637168924531999E-3	5.4829414338869002E-3	CLIC5	77241
postnatal	DAR	Glia	chr20	44664195	44664695	1.3889	1.2650030971123999E-3	4.0796575130094001E-3	ENSG00000132832	0
postnatal	DAR	Glia	chr11	66600962	66601462	1.3151856371909401	1.2656373367328001E-3	4.2638594505020003E-3	CCS	0
postnatal	DAR	Glia	chr12	13097315	13097815	0.50097649474874395	1.2659617630215001E-3	4.9480688227584004E-3	FAM234B	0
postnatal	DAR	Glia	chr13	114154450	114154950	1.03824	1.2661387269352E-3	3.8091028274034999E-3	CFAP97D2	0
postnatal	DAR	Glia	chr6	31041550	31042050	1.4088173500591601	1.2671855861226E-3	4.5903518120506996E-3	MUC22	6147
postnatal	DAR	Glia	chr12	30096486	30096986	1.0824457370087801	1.2674520907003E-3	8.365741588884E-3	ENSG00000286566	0
postnatal	DAR	Glia	chr5	16740402	16740902	1.0983080771912701	1.2675617221586E-3	1.8106325349192501E-2	MYO10	0
postnatal	DAR	Glia	chr9	130927854	130928354	0.67886785061347599	1.269758785483E-3	5.9313503594035002E-3	FIBCD1	0
postnatal	DAR	Glia	chr16	10936954	10937454	1.10528	1.2705604598521E-3	1.2764470375808801E-2	CIITA	0
postnatal	DAR	Glia	chr8	140577806	140578306	1.5134888747000399	1.2726897785876E-3	1.3055213102979499E-2	AGO2	0
postnatal	DAR	Glia	chr6	156316659	156317159	1.9596396595671499	1.2754466189339999E-3	2.3551009679674498E-2	ENSG00000287092	0
postnatal	DAR	Glia	chr9	126505937	126506437	0.80447396219192002	1.2764965096938E-3	4.2672111577112997E-3	MVB12B	0
postnatal	DAR	Glia	chr12	54260036	54260536	0.79282767204517801	1.2781352198393001E-3	7.1172052685867003E-3	CBX5	0
postnatal	DAR	Glia	chr20	23622686	23623186	0.84469214563180595	1.2784700328883E-3	7.9101170016873008E-3	CST3	3519
postnatal	DAR	Glia	chr9	123361022	123361522	1.11398	1.2788007677555001E-3	1.3431402205567201E-2	CRB2	0
postnatal	DAR	Glia	chr20	35064249	35064749	0.61468070726636803	1.2791305934493E-3	3.5374153535631002E-3	TRPC4AP	0
postnatal	DAR	Glia	chr11	130072466	130072966	0.91896742882874605	1.2792222952756999E-3	5.8288871968851996E-3	APLP2	0
postnatal	DAR	Glia	chr12	55019699	55020199	1.67374	1.2798783176275999E-3	1.93776828730008E-2	NEUROD4	0
postnatal	DAR	Glia	chr2	32558459	32558959	1.0016607022730399	1.2812060067174001E-3	6.1723548159985002E-3	BIRC6	0
postnatal	DAR	Glia	chr4	54225700	54226200	1.31358	1.2812060067174001E-3	8.2622489940001008E-3	ENSG00000282278	0
postnatal	DAR	Glia	chr2	11738450	11738950	1.04953	1.2819388002986E-3	1.4377634291609201E-2	LPIN1	0
postnatal	DAR	Glia	chr11	128716086	128716586	0.86881143854047704	1.2823147786323E-3	4.7822881539135E-3	FLI1	0
postnatal	DAR	Glia	chr1	94538207	94538707	1.70138	1.2838113021347E-3	2.1779791780745499E-2	F3	0
postnatal	DAR	Glia	chr8	58910928	58911428	0.730306	1.2843029318732001E-3	7.1002464367742003E-3	TOX	0
postnatal	DAR	Glia	chr9	75891298	75891798	0.624072	1.2849615378562999E-3	1.9106378554451402E-2	PCSK5	0
postnatal	DAR	Glia	chr19	33299311	33299811	0.97254885123507295	1.2867304299984999E-3	7.9095675695823008E-3	ENSG00000267580	122
postnatal	DAR	Glia	chr3	9844314	9844814	0.52466452563410004	1.2867982407279001E-3	1.1216631888433901E-2	TTLL3	0
postnatal	DAR	Glia	chr2	6780570	6781070	0.72818433521341996	1.2868886996403E-3	8.1878272763252994E-3	LINC00487	10258
postnatal	DAR	Glia	chr5	125500883	125501383	0.92472983205366899	1.2885470310006E-3	4.1935663057336998E-3	LINC02240	0
postnatal	DAR	Glia	chr14	104813779	104814279	1.38392	1.2885900344974E-3	1.11235968216673E-2	ENSG00000279140	1169
postnatal	DAR	Glia	chr7	102310303	102310803	1.20392	1.2886186136929999E-3	1.67524227546621E-2	SH2B2	0
postnatal	DAR	Glia	chr20	16490718	16491218	1.2370552885049799	1.2921903694352E-3	8.2791746723607004E-3	KIF16B	0
postnatal	DAR	Glia	chr17	32504888	32505388	0.77788644866120804	1.292754656718E-3	4.7333524634963998E-3	MYO1D	0
postnatal	DAR	Glia	chr1	226732004	226732504	1.6104623291856099	1.2931641934388E-3	1.3564831342846801E-2	ITPKB	0
postnatal	DAR	Glia	chr14	95233588	95234088	1.1202319420838101	1.2936655102809E-3	1.05938031879788E-2	CLMN	0
postnatal	DAR	Glia	chr17	72117046	72117546	0.81366555147537101	1.2944793684117001E-3	1.3112188162060201E-2	ENSG00000288605	0
postnatal	DAR	Glia	chr18	35524227	35524727	0.74050720704206996	1.2967927325714999E-3	8.2969012582967995E-3	ENSG00000289891	26032
postnatal	DAR	Glia	chr9	137075763	137076263	0.84251488326117796	1.2978330387345999E-3	6.5308192306651998E-3	UAP1L1	1253
postnatal	DAR	Glia	chr10	71834003	71834503	1.0785042038466901	1.2983740549246E-3	7.0045381606946002E-3	PSAP	0
postnatal	DAR	Glia	chr9	19184203	19184703	1.0674973790244999	1.2985865715656E-3	1.3583676327068601E-2	ENSG00000232176	15631
postnatal	DAR	Glia	chr17	27430840	27431340	0.89029194998545702	1.299559394988E-3	9.9940648114943999E-3	TBC1D3P5	0
postnatal	DAR	Glia	chr4	183249800	183250300	0.62996184096682695	1.2998649642720001E-3	5.0924670521121001E-3	WWC2	0
postnatal	DAR	Glia	chr17	82885971	82886471	1.0862980620427301	1.3010003854118E-3	9.2104729098060004E-3	TBCD	0
postnatal	DAR	Glia	chr6	163462848	163463348	0.80149029994922805	1.3019600263423001E-3	5.0407768723643E-3	QKI	0
postnatal	DAR	Glia	chr16	57305146	57305646	1.4089212806398099	1.3021084442160001E-3	2.4958677755064201E-2	RPL23AP91	15705
postnatal	DAR	Glia	chr16	56293244	56293744	0.70971094155933401	1.3052492891315001E-3	5.8573872216215999E-3	GNAO1	0
postnatal	DAR	Glia	chr8	141163909	141164409	0.85789700108678602	1.3067145924045001E-3	6.9014121594729999E-3	DENND3	0
postnatal	DAR	Glia	chr11	72996942	72997442	1.44614	1.3079854753969E-3	9.0106739650529007E-3	FCHSD2	0
postnatal	DAR	Glia	chr1	63829624	63830124	2.6953516163568301	1.3084773571044E-3	1.25424387286348E-2	ROR1	0
postnatal	DAR	Glia	chr2	69742522	69743022	0.96453687467188698	1.3091311681502E-3	7.0860547991000999E-3	ANXA4	0
postnatal	DAR	Glia	chr13	114129773	114130273	1.1680872032408101	1.3094289535872999E-3	6.8789331276062002E-3	RASA3	0
postnatal	DAR	Glia	chrX	130742417	130742917	0.91809619865240499	1.3114656826251E-3	3.6981206499185999E-3	ENOX2	0
postnatal	DAR	Glia	chr15	34841320	34841820	0.71573003303801996	1.3120296118675E-3	1.08903624601711E-2	TUBAP11	7316
postnatal	DAR	Glia	chr7	114921917	114922417	1.17631	1.3121851803542001E-3	1.52415421402116E-2	MDFIC	0
postnatal	DAR	Glia	chrX	10102643	10103143	1.90045	1.3121940389387E-3	7.7289328305833998E-3	WWC3	0
postnatal	DAR	Glia	chr7	151678955	151679455	0.82757848829654301	1.3133619884558999E-3	6.0413548853354999E-3	PRKAG2	0
postnatal	DAR	Glia	chr22	37379703	37380203	0.54686561605377104	1.3134559062330999E-3	7.3772426271203999E-3	ELFN2	0
postnatal	DAR	Glia	chr17	59726691	59727191	2.1444358454663299	1.3136977746858001E-3	8.5668121586451006E-3	VMP1	0
postnatal	DAR	Glia	chr2	130820381	130820881	0.96445628345214995	1.3140966528033999E-3	2.44683203607594E-2	ARHGEF4-AS1	10096
postnatal	DAR	Glia	chr1	20298538	20299038	1.7830861166930601	1.31488516048E-3	8.7945543646636998E-3	VWA5B1	0
postnatal	DAR	Glia	chr5	135891788	135892288	1.85661	1.314942300194E-3	8.2078394461816001E-3	IL9	0
postnatal	DAR	Glia	chr17	30781241	30781741	0.61516891766426396	1.3154437787485001E-3	5.8070320709973002E-3	SUZ12P1	0
postnatal	DAR	Glia	chr10	113523076	113523576	1.66511	1.3161556772495E-3	8.6145888406912001E-3	HABP2	27260
postnatal	DAR	Glia	chr5	36678889	36679389	1.89813	1.3162765111463001E-3	7.8347870578888007E-3	SLC1A3	0
postnatal	DAR	Glia	chr3	189710612	189711112	1.48483	1.3168550299114999E-3	6.6902675480424003E-3	TP63	0
postnatal	DAR	Glia	chr2	164479384	164479884	0.65610354560879602	1.3169020357914E-3	7.2709084135421003E-3	GRB14	12532
postnatal	DAR	Glia	chr18	13529685	13530185	2.1942766214129699	1.3179240711816999E-3	1.05741057745021E-2	LDLRAD4	0
postnatal	DAR	Glia	chr4	10087344	10087844	2.0532053863235702	1.3188728506368999E-3	8.5783817492602003E-3	WDR1	0
postnatal	DAR	Glia	chr8	11781096	11781596	0.99985123850252899	1.3188952003217E-3	8.5508983273952007E-3	NEIL2	0
postnatal	DAR	Glia	chr6	75843362	75843862	1.4950932058105999	1.3192166899861999E-3	7.1522327673503999E-3	MYO6	0
postnatal	DAR	Glia	chr20	43752500	43753000	0.90908727761935504	1.3209388186277999E-3	4.0616864961717999E-3	GTSF1L	25497
postnatal	DAR	Glia	chr6	26086769	26087269	1.54694	1.3218321852516001E-3	5.6048024215841E-3	HFE	11
postnatal	DAR	Glia	chr12	62859920	62860420	0.90017141823138902	1.3223660534379001E-3	7.0704825367499001E-3	PPM1H	0
postnatal	DAR	Glia	chr12	47947121	47947621	1.3656080968350901	1.3235501450902E-3	6.2945019078308002E-3	VDR	4072
postnatal	DAR	Glia	chr10	102453978	102454478	0.76327253470763501	1.3235722869025001E-3	4.9909820155188004E-3	C10orf95-AS1	0
postnatal	DAR	Glia	chr9	98867024	98867524	0.79602957992564605	1.323694313993E-3	5.7173312517976999E-3	ENSG00000267026	0
postnatal	DAR	Glia	chr10	104336595	104337095	0.99781069406087697	1.3247292390707001E-3	6.8688096724087997E-3	ITPRIP	0
postnatal	DAR	Glia	chr11	10502240	10502740	1.67604	1.3247717152024001E-3	7.8479229160267998E-3	AMPD3	0
postnatal	DAR	Glia	chr1	171245363	171245863	1.4936341696133699	1.3254817918713E-3	6.6963399021627004E-3	ENSG00000231424	0
postnatal	DAR	Glia	chr19	47255449	47255949	0.901337	1.3256468245138001E-3	1.1492187901636501E-2	ENSG00000286669	0
postnatal	DAR	Glia	chr22	29342340	29342840	1.3074512966049101	1.3263074118119E-3	9.1833269416344999E-3	AP1B1	0
postnatal	DAR	Glia	chr16	67149775	67150275	0.51798160664480697	1.3267535248492001E-3	6.3040601963301E-3	B3GNT9	0
postnatal	DAR	Glia	chr11	10523834	10524334	1.7539806496183601	1.3278902659394E-3	7.6474679039179004E-3	RNF141	0
postnatal	DAR	Glia	chr6	140441203	140441703	0.68373394694716705	1.3279843971527E-3	5.2883936038733998E-3	ENSG00000288714	0
postnatal	DAR	Glia	chr12	108620873	108621373	0.76842642301908304	1.3292049381526999E-3	3.4402022248407999E-3	SELPLG	521
postnatal	DAR	Glia	chr13	51800575	51801075	0.89235126763541395	1.3301433387524E-3	7.3005967482696003E-3	ENSG00000285444	0
postnatal	DAR	Glia	chr6	117934089	117934589	1.5030534030288401	1.3302347412562001E-3	1.1090288450882E-2	SLC35F1	0
postnatal	DAR	Glia	chr22	35362750	35363250	0.60842295468794305	1.3305154972372E-3	3.8622473956150998E-3	ENSG00000282602	8923
postnatal	DAR	Glia	chr20	7361840	7362340	0.74171239607873096	1.3319339810483001E-3	3.0889039554765998E-3	LINC01706	0
postnatal	DAR	Glia	chr17	77162824	77163324	0.58493753129478598	1.3319877729485001E-3	5.2688252259875E-3	SEC14L1	0
postnatal	DAR	Glia	chr5	78529301	78529801	0.99915938154506401	1.3324168681421E-3	6.2810888076522998E-3	LHFPL2	0
postnatal	DAR	Glia	chr8	17664451	17664951	0.81888925099723797	1.3324168681421E-3	5.8710971410237999E-3	MTUS1	0
postnatal	DAR	Glia	chr1	247418874	247419374	4.2223684190297703	1.3337915297421E-3	1.3838949116380599E-2	ENSG00000289728	0
postnatal	DAR	Glia	chr21	25561022	25561522	0.82668621269763398	1.3340171613908001E-3	3.0204129059311002E-3	MIR155HG	287
postnatal	DAR	Glia	chr2	241546595	241547095	1.1482576311992201	1.3342619838836E-3	6.7541176766962004E-3	BOK-AS1	0
postnatal	DAR	Glia	chr11	19740502	19741002	1.35244	1.3351133127415999E-3	1.0015104582621099E-2	NAV2	0
postnatal	DAR	Glia	chr2	223043509	223044009	1.42625	1.3358346263595E-3	4.8389756319855998E-3	KCNE4	8180
postnatal	DAR	Glia	chr18	63730538	63731038	2.2950798561138002	1.3359783305683999E-3	4.1664327776606003E-3	SERPINB11	4105
postnatal	DAR	Glia	chr1	44802813	44803313	0.58922420834410305	1.3362427857888E-3	6.7520365696412E-3	PLK3	0
postnatal	DAR	Glia	chr12	55072027	55072527	0.87712442150921299	1.3362427857888E-3	8.1012713253279002E-3	OR9K1P	40549
postnatal	DAR	Glia	chr10	3792500	3793000	2.3289827406263499	1.336612149699E-3	4.7637962536606002E-3	ENSG00000288755	0
postnatal	DAR	Glia	chr2	159090850	159091350	0.86074561730982402	1.3367060365671E-3	6.0136623783370001E-3	TANC1	0
postnatal	DAR	Glia	chrX	65679499	65679999	2.3639755508215798	1.3372462473624999E-3	5.4702902225804003E-3	MSN	0
postnatal	DAR	Glia	chr2	233062377	233062877	0.88104547179342696	1.3388324950071001E-3	5.4035857385542002E-3	INPP5D	0
postnatal	DAR	Glia	chr12	641346	641846	0.50830364679509898	1.3389310010623E-3	2.7864646175416001E-3	NINJ2	0
postnatal	DAR	Glia	chr18	74896351	74896851	0.869559	1.3396020232057E-3	6.7321895094786003E-3	ZNF407	0
postnatal	DAR	Glia	chr6	11374736	11375236	1.98523	1.3400736399091001E-3	5.0774894044984999E-3	NEDD9	0
postnatal	DAR	Glia	chr1	9350216	9350716	0.88134056046101805	1.3403700589948999E-3	5.1044284173011002E-3	SPSB1	0
postnatal	DAR	Glia	chr6	84752006	84752506	0.749675	1.3415484632453001E-3	3.9586685138282996E-3	TBX18	0
postnatal	DAR	Glia	chr1	55366028	55366528	0.91001359434998297	1.3417058631108E-3	1.2797525771499E-3	ENSG00000234810	0
postnatal	DAR	Glia	chr2	152367408	152367908	1.2325932410829601	1.3417058631108E-3	2.5882866681007002E-3	FMNL2	0
postnatal	DAR	Glia	chr1	32109251	32109751	0.67650312044420702	1.3422868737599E-3	7.0953979378513997E-3	KPNA6	0
postnatal	DAR	Glia	chr5	56674302	56674802	1.5717	1.3423290691578001E-3	3.3542473192965999E-3	C5orf67	68069
postnatal	DAR	Glia	chr8	92278788	92279288	1.0108722331262301	1.3428212752714999E-3	6.3155341181796998E-3	ENSG00000253118	72623
postnatal	DAR	Glia	chr7	27939070	27939570	0.677045	1.3436912394083999E-3	6.7938934143304004E-3	JAZF1	0
postnatal	DAR	Glia	chr2	230948030	230948530	0.66933659039711901	1.3437946843541E-3	7.3385190839591998E-3	GPR55	0
postnatal	DAR	Glia	chr2	159620049	159620549	0.57627857544120997	1.3450716160128E-3	3.7143332594195E-3	BAZ2B-AS1	1411
postnatal	DAR	Glia	chr19	51464312	51464812	2.5290488973249001	1.3451609624236E-3	2.2920684890478998E-3	ENSG00000268957	3547
postnatal	DAR	Glia	chr10	133376516	133377016	0.63446991282887699	1.3468443005319999E-3	7.5416393066116997E-3	ENSG00000274685	1646
postnatal	DAR	Glia	chr21	39006079	39006579	0.72777720069012097	1.3468535321789E-3	4.866563917596E-3	LINC02940	0
postnatal	DAR	Glia	chr19	49717455	49717955	0.58658872870582301	1.3475645740353001E-3	8.6527192318963993E-3	ENSG00000243829	1542
postnatal	DAR	Glia	chr1	229614323	229614823	1.5663528568363201	1.3475666472323E-3	1.03578744098849E-2	TAF5L	0
postnatal	DAR	Glia	chr18	67200189	67200689	0.69921907276691098	1.3487378896607E-3	6.6215562344695E-3	RPL31P9	62437
postnatal	DAR	Glia	chr7	149866742	149867242	1.08461	1.3493007825642999E-3	1.20116677422161E-2	ZNF862	0
postnatal	DAR	Glia	chr4	17513659	17514159	0.62768218001459597	1.3498986587045E-3	6.5065246170014999E-3	CLRN2	1005
postnatal	DAR	Glia	chr22	49969572	49970072	0.67915367629519496	1.3517209327874001E-3	8.1768134565002992E-3	PIM3	5499
postnatal	DAR	Glia	chr17	28509711	28510211	1.1156656681886099	1.3521936394686E-3	6.3315962736207997E-3	RSKR	0
postnatal	DAR	Glia	chr17	77429438	77429938	0.66285963980015095	1.3530198894044E-3	8.5522898592179999E-3	SEPTIN9	0
postnatal	DAR	Glia	chr13	113819466	113819966	0.90041364754239195	1.3532703801658E-3	1.01871422628191E-2	GAS6-AS1	0
postnatal	DAR	Glia	chr11	1293534	1294034	0.66238817381794901	1.3550671277303E-3	7.0667444357191004E-3	TOLLIP	0
postnatal	DAR	Glia	chr3	72154776	72155276	0.61304	1.3551361108836001E-3	4.9474776934189E-3	LINC00877	0
postnatal	DAR	Glia	chr7	143265011	143265511	2.0414661941340002	1.3555158871887E-3	1.2390547386732001E-2	GSTK1	0
postnatal	DAR	Glia	chr17	58088033	58088533	1.88282	1.3591366519917999E-3	1.04282475936644E-2	DYNLL2	0
postnatal	DAR	Glia	chr20	10671934	10672434	0.50241104005233295	1.3591765757117E-3	1.3429745229929801E-2	JAG1	0
postnatal	DAR	Glia	chr22	23213265	23213765	1.5585696506456499	1.3597906227726E-3	1.32660470345524E-2	BCR	0
postnatal	DAR	Glia	chr20	25258228	25258728	2.46833	1.3603420386748999E-3	1.66042780407572E-2	PYGB	0
postnatal	DAR	Glia	chr17	68321605	68322105	1.9752223920757499	1.3615485965183E-3	1.41506536143855E-2	ARSG	0
postnatal	DAR	Glia	chr3	138979899	138980399	1.31894	1.3620709555524E-3	9.2653593939351006E-3	PRR23A	23562
postnatal	DAR	Glia	chr17	28702525	28703025	0.73070930730981898	1.3621575564345999E-3	1.54750404075162E-2	SUPT6H	0
postnatal	DAR	Glia	chr16	57147882	57148382	1.20399	1.3627871350169001E-3	7.3563001914974E-3	CPNE2	0
postnatal	DAR	Glia	chr2	100009480	100009980	1.05064	1.3634522509548999E-3	6.0734782318647004E-3	AFF3	0
postnatal	DAR	Glia	chr2	205022884	205023384	0.55011984425426297	1.3653237109878E-3	5.6359247630887004E-3	PARD3B	0
postnatal	DAR	Glia	chr8	130442749	130443249	0.63904430503447296	1.3656505861834999E-3	2.2899218289321399E-2	ASAP1	0
postnatal	DAR	Glia	chr13	111894043	111894543	0.65689992277782205	1.3659449951747E-3	8.3900019868175003E-3	LINC00354	0
postnatal	DAR	Glia	chr6	39843174	39843674	1.6875	1.3661427625221E-3	1.2003919020415499E-2	DAAM2	0
postnatal	DAR	Glia	chr16	49557090	49557590	0.53439143102183595	1.3662074585148001E-3	7.5397001978208004E-3	ZNF423	0
postnatal	DAR	Glia	chr19	48419213	48419713	0.54063982177709702	1.3670365335199E-3	8.4035058661640002E-3	GRIN2D	0
postnatal	DAR	Glia	chr3	124837689	124838189	0.96882070506837403	1.3671167142816E-3	7.1663110351262004E-3	ITGB5	0
postnatal	DAR	Glia	chr8	140506672	140507172	1.2770098342137099	1.3674473821304E-3	5.7740089896201E-3	ENSG00000259891	0
postnatal	DAR	Glia	chr17	82279010	82279510	0.75604566624595104	1.3675754752013999E-3	5.3143262343097004E-3	ENSG00000287737	0
postnatal	DAR	Glia	chr1	241934786	241935286	2.4033002709378901	1.3686085780957001E-3	2.2817791990417099E-2	RPL23AP20	18242
postnatal	DAR	Glia	chr5	170567574	170568074	1.9579536202153101	1.3689550886834001E-3	9.0252656352211007E-3	KCNIP1	0
postnatal	DAR	Glia	chr5	88502920	88503420	1.0355	1.3701589998276001E-3	9.4244073271143002E-3	LINC00461	4125
postnatal	DAR	Glia	chr5	15695204	15695704	1.13986	1.3702810793722001E-3	9.4610145686672992E-3	FBXL7	0
postnatal	DAR	Glia	chr15	90070479	90070979	0.89250474838515303	1.3704111299668001E-3	6.3548150691362E-3	ZNF710	0
postnatal	DAR	Glia	chr18	3597127	3597627	1.2473942507768001	1.3704996458364001E-3	1.1282497364178299E-2	DLGAP1	0
postnatal	DAR	Glia	chr10	95793557	95794057	1.23756	1.3708272718471E-3	7.0262987308022003E-3	ENTPD1	0
postnatal	DAR	Glia	chr19	57738297	57738797	0.714209	1.3709282203671E-3	7.2597295597949E-3	ENSG00000269026	0
postnatal	DAR	Glia	chr1	42961689	42962189	1.0350046049373101	1.3709392748739999E-3	4.6883534341815997E-3	SLC2A1-DT	0
postnatal	DAR	Glia	chr21	43944298	43944798	1.0377866592532301	1.3712909482841E-3	6.9071730398209998E-3	AGPAT3	0
postnatal	DAR	Glia	chr10	49606895	49607395	1.42937	1.3715799426513001E-3	1.50596858889324E-2	CHAT	1699
postnatal	DAR	Glia	chr15	72774998	72775498	1.59829	1.3716536433856E-3	7.8270894724583005E-3	ADPGK	0
postnatal	DAR	Glia	chr14	88318316	88318816	1.0985059489078299	1.3719363184282001E-3	1.09993481208995E-2	KCNK10	0
postnatal	DAR	Glia	chr3	136786677	136787177	0.91936572099047098	1.3719363184282001E-3	7.7749524983295E-3	ENSG00000286915	0
postnatal	DAR	Glia	chrX	65596192	65596692	2.0255443058903499	1.3719363184282001E-3	8.7326919736263001E-3	MSN	0
postnatal	DAR	Glia	chr16	89322498	89322998	1.01524	1.3722913662084001E-3	1.6963584192836799E-2	ANKRD11	0
postnatal	DAR	Glia	chr7	90625456	90625956	0.67064094982809397	1.3725980505893999E-3	8.3644712729388001E-3	CDK14	0
postnatal	DAR	Glia	chr14	81366036	81366536	1.9961088418389099	1.3727756334511001E-3	2.9079177431584901E-2	STON2	0
postnatal	DAR	Glia	chr6	90487591	90488091	1.68371	1.3729227224520001E-3	1.05975726925616E-2	MAP3K7	25481
postnatal	DAR	Glia	chr15	41976924	41977424	1.40709	1.3736679608569E-3	6.4421096278893001E-3	PLA2G4E-AS1	0
postnatal	DAR	Glia	chr6	69813348	69813848	1.34334	1.3740156557777001E-3	7.0304323882145999E-3	LMBRD1	0
postnatal	DAR	Glia	chr7	5682666	5683166	1.4337646782439499	1.3743874248496001E-3	9.3605109264489998E-3	RNF216	0
postnatal	DAR	Glia	chr7	114645395	114645895	2.45271	1.3746014812647E-3	2.4475028236561201E-2	FOXP2	0
postnatal	DAR	Glia	chr6	26400649	26401149	1.09594	1.3747112898616E-3	6.5751920892169E-3	BTN3A1	1087
postnatal	DAR	Glia	chr19	11736726	11737226	0.78563019481254004	1.3748844063333999E-3	6.6009048054436002E-3	ZNF823	0
postnatal	DAR	Glia	chr6	134238123	134238623	2.1354169072436902	1.3749387641999E-3	1.3294921806955601E-2	SGK1	0
postnatal	DAR	Glia	chr11	110797312	110797812	0.92780042004608199	1.375575161608E-3	8.5935468030699999E-3	HNRNPA1P60	8335
postnatal	DAR	Glia	chr1	198556699	198557199	1.3122698664728001	1.3763177826708001E-3	4.5657907656795997E-3	ATP6V1G3	15753
postnatal	DAR	Glia	chr1	153610222	153610722	0.687965	1.3770212182102001E-3	4.7925663168295E-3	S100A16	0
postnatal	DAR	Glia	chr1	205984706	205985206	1.4145549198871199	1.3774671077233999E-3	1.02110838670432E-2	RAB7B	0
postnatal	DAR	Glia	chr2	101842160	101842660	1.3008241847312501	1.3779865596734999E-3	4.8420005735925996E-3	MAP4K4	0
postnatal	DAR	Glia	chr15	57220159	57220659	0.61059967337499799	1.3787102520905E-3	2.6370367011263E-3	TCF12	0
postnatal	DAR	Glia	chr5	11541269	11541769	1.41002	1.3788115524148001E-3	6.3468756613199E-3	CTNND2	0
postnatal	DAR	Glia	chr16	4048301	4048801	0.60176360848056798	1.3790165960719E-3	4.8132866311011002E-3	ADCY9	0
postnatal	DAR	Glia	chr10	117552138	117552638	1.46026	1.3792570293292999E-3	5.1572615807329698E-2	EMX2	2591
postnatal	DAR	Glia	chr13	54029686	54030186	1.59049	1.3792745245448E-3	9.7403852406183992E-3	LINC00458	85596
postnatal	DAR	Glia	chr17	59533626	59534126	0.98270953771979996	1.3814868642867001E-3	6.1268672652322999E-3	RNU4-13P	3232
postnatal	DAR	Glia	chr1	234589731	234590231	0.65921574198087896	1.381689029401E-3	3.8792413341149001E-3	U8	3043
postnatal	DAR	Glia	chr19	38425369	38425869	1.03448	1.3817934813622999E-3	4.7281788291692996E-3	RASGRP4	0
postnatal	DAR	Glia	chr3	11020058	11020558	0.68230785729910404	1.3831273039038999E-3	5.5772564272924003E-3	SLC6A1	0
postnatal	DAR	Glia	chr12	26796237	26796737	2.8990630383208802	1.3832632741547001E-3	3.7188140043679999E-3	ITPR2	0
postnatal	DAR	Glia	chr4	140753314	140753814	0.75280663206153897	1.3835940421041001E-3	5.3733304392462999E-3	TBC1D9	0
postnatal	DAR	Glia	chr11	47928439	47928939	0.76428174892194201	1.3838516616387999E-3	5.2138973321759997E-3	ENSG00000254780	22831
postnatal	DAR	Glia	chr17	146076	146576	0.74639022991905102	1.3841295912847E-3	5.7050509274058003E-3	DOC2B	0
postnatal	DAR	Glia	chr6	109014988	109015488	0.87716791867006005	1.3845685675386E-3	6.4811498418379E-3	SESN1	0
postnatal	DAR	Glia	chr2	212265728	212266228	1.15996	1.3853941491623E-3	5.8385263804696004E-3	ERBB4	0
postnatal	DAR	Glia	chr7	128400413	128400913	1.3272935553526799	1.3866129841837E-3	1.04845422639485E-2	IMPDH1	0
postnatal	DAR	Glia	chr1	19514389	19514889	0.81470843298193896	1.3868442458373001E-3	4.8814861028148001E-3	MICOS10	0
postnatal	DAR	Glia	chr7	47570236	47570736	1.0204702109932999	1.3869865084459E-3	7.2913233659290004E-3	TNS3	0
postnatal	DAR	Glia	chr1	208213709	208214209	0.88544628989865504	1.3877680306016999E-3	6.9515732007266002E-3	PLXNA2	0
postnatal	DAR	Glia	chr16	79347476	79347976	0.89468792007732001	1.3886654687555E-3	3.1562205326654E-3	RNA5SP431	82902
postnatal	DAR	Glia	chr15	50886457	50886957	2.21822	1.3898058164716E-3	4.6767211891861997E-3	ENSG00000273674	0
postnatal	DAR	Glia	chr17	1220828	1221328	0.85313778509044502	1.3898982282891E-3	2.8687891586207E-3	ABR	0
postnatal	DAR	Glia	chr12	26130022	26130522	0.88560476470180205	1.3903273698887999E-3	4.3458005525527001E-3	SSPN	0
postnatal	DAR	Glia	chr8	59076123	59076623	1.02661	1.3908749647130001E-3	5.0796933100414002E-3	TOX	0
postnatal	DAR	Glia	chr10	103636926	103637426	0.83782322235097095	1.3922371354633E-3	1.10285342200335E-2	SH3PXD2A	0
postnatal	DAR	Glia	chr10	14026144	14026644	0.80956999316482103	1.3923089546922999E-3	3.2290356528377E-3	FRMD4A	0
postnatal	DAR	Glia	chr11	129327685	129328185	2.0796135507716098	1.3923089546922999E-3	1.01242548077546E-2	ZNF123P	31203
postnatal	DAR	Glia	chr2	55483619	55484119	1.00896	1.3924106593208999E-3	5.2588013819944001E-3	RNU6-634P	15830
postnatal	DAR	Glia	chr1	247418331	247418831	1.4214328940858101	1.3924134699597E-3	2.1151302945072998E-3	ENSG00000289728	0
postnatal	DAR	Glia	chr12	92465570	92466070	1.3515039530720301	1.3930401887819E-3	5.4298064075741998E-3	ENSG00000266923	0
postnatal	DAR	Glia	chr16	50489031	50489531	1.83436	1.3934359046524E-3	1.6290400339646099E-2	ENSG00000260573	0
postnatal	DAR	Glia	chr1	25862329	25862829	0.81382449400730394	1.3935152369139001E-3	6.0463080724853001E-3	ENSG00000236528	0
postnatal	DAR	Glia	chr16	56610995	56611495	0.66734310555709997	1.3946096985328E-3	3.5070607321719001E-3	ENSG00000260823	0
postnatal	DAR	Glia	chr17	15946398	15946898	1.7705398544164901	1.3946096985328E-3	1.30885355948526E-2	ADORA2B	0
postnatal	DAR	Glia	chr11	19455737	19456237	0.90469267424375099	1.3949019814847999E-3	5.0507708878424996E-3	NAV2	0
postnatal	DAR	Glia	chr3	114900450	114900950	0.918366	1.3952156104084E-3	4.5057081895974998E-3	ZBTB20	0
postnatal	DAR	Glia	chr1	121057988	121058488	1.5276820297770799	1.3958647075099E-3	2.647974662256E-3	ENSG00000275296	459
postnatal	DAR	Glia	chr1	89738821	89739321	1.18016	1.3960273221015E-3	7.4080083853521996E-3	LRRC8C	0
postnatal	DAR	Glia	chr15	74773500	74774000	0.81499977885375496	1.3961092523056E-3	5.321431615696E-3	CSK	8079
postnatal	DAR	Glia	chr5	115574491	115574991	1.1503934702691201	1.3963367091461001E-3	1.15685735339052E-2	TICAM2	3504
postnatal	DAR	Glia	chr1	23557265	23557765	1.23493	1.3963825888687999E-3	7.0420116138888997E-3	ID3	160
postnatal	DAR	Glia	chr4	108375689	108376189	2.81548	1.396731053576E-3	6.3548867115819996E-3	RPSAP34	31653
postnatal	DAR	Glia	chr3	45133831	45134331	0.95430568654859604	1.3968122402732001E-3	5.9447812828413004E-3	CDCP1	0
postnatal	DAR	Glia	chr3	193772343	193772843	1.5867042454914499	1.3971113606084001E-3	7.7635313775966004E-3	ENSG00000286624	0
postnatal	DAR	Glia	chr13	31175648	31176148	1.20811	1.3976043820931E-3	7.8124711373909004E-3	HSPH1	13259
postnatal	DAR	Glia	chr1	2975953	2976453	1.1727706703726499	1.3977381074159001E-3	5.6101344107432E-3	ENSG00000284745	7245
postnatal	DAR	Glia	chr8	26622655	26623155	1.7381	1.3979041224250999E-3	8.7156845300055998E-3	DPYSL2	0
postnatal	DAR	Glia	chr1	91783353	91783853	1.6384711635900999	1.3980079959810001E-3	1.19677043483055E-2	TGFBR3	0
postnatal	DAR	Glia	chr2	235904000	235904500	1.45341	1.3984388778192E-3	1.6981362281959098E-2	AGAP1	0
postnatal	DAR	Glia	chr4	75494515	75495015	1.42412	1.3984388778192E-3	8.3373735847588996E-3	RCHY1	0
postnatal	DAR	Glia	chr10	80466743	80467243	0.66957573565834005	1.3996610895918001E-3	5.9361530104376998E-3	TSPAN14	0
postnatal	DAR	Glia	chr4	27920485	27920985	1.62304	1.4001812022491E-3	1.0709763814069901E-2	ENSG00000287389	0
postnatal	DAR	Glia	chr1	1860457	1860957	1.3751643920379599	1.4002911892106E-3	7.8681019465262E-3	GNB1	0
postnatal	DAR	Glia	chr2	120243036	120243536	1.5877087247148001	1.401357473426E-3	8.3772599356439995E-3	RALB	0
postnatal	DAR	Glia	chr12	122865962	122866462	0.615574	1.4027585289533E-3	1.07807881165548E-2	VPS37B	0
postnatal	DAR	Glia	chr2	191020832	191021332	0.52061557629996602	1.4031032512175001E-3	1.2797636662026801E-2	STAT1	0
postnatal	DAR	Glia	chr8	15236675	15237175	0.83848040479909203	1.4032312289190001E-3	2.02052499571975E-2	SGCZ	0
postnatal	DAR	Glia	chr2	128714569	128715069	0.699545	1.4037375383574001E-3	8.6462355509135998E-3	ENSG00000237532	132992
postnatal	DAR	Glia	chr2	111930739	111931239	1.1466192834587201	1.4039062928498001E-3	1.3784672866010299E-2	MERTK	0
postnatal	DAR	Glia	chr1	179976862	179977362	1.6145289237945299	1.4040603704419999E-3	8.5730239801285E-3	CEP350	0
postnatal	DAR	Glia	chr5	148827700	148828200	1.14317	1.4041646697539999E-3	4.2930510474166999E-3	ADRB2	0
postnatal	DAR	Glia	chr6	96975751	96976251	0.86002265338210804	1.4050397899001E-3	1.1877619375668599E-2	KLHL32	0
postnatal	DAR	Glia	chr20	29497355	29497855	1.18343	1.4057556820301E-3	7.4047491232958002E-3	FRG1EP	175
postnatal	DAR	Glia	chr10	102922804	102923304	1.0615861473290999	1.4058113115464001E-3	4.2604749886061997E-3	CNNM2	0
postnatal	DAR	Glia	chr9	33158092	33158592	0.75038800984292398	1.4058568938709001E-3	6.3654341421519002E-3	B4GALT1	0
postnatal	DAR	Glia	chr8	130503133	130503633	1.4383968132412699	1.4059266298716E-3	9.3424860063336009E-3	ASAP1	59458
postnatal	DAR	Glia	chr11	68073451	68073951	1.2853	1.406173390202E-3	6.6493777007945003E-3	CHKA	0
postnatal	DAR	Glia	chr6	138774331	138774831	1.0953625165909799	1.4061847914362E-3	1.38515534364937E-2	CCDC28A	0
postnatal	DAR	Glia	chr2	60350762	60351262	1.91739	1.4064476789787E-3	8.5204128926229996E-3	MIR4432HG	0
postnatal	DAR	Glia	chr2	231530272	231530772	0.82681185310647398	1.4064828111405999E-3	1.2651218103106E-2	NMUR1	0
postnatal	DAR	Glia	chr2	43152038	43152538	0.97154304535117497	1.4074751812722E-3	4.2202255614348996E-3	LINC02580	0
postnatal	DAR	Glia	chr1	12173025	12173525	0.90507260421118596	1.4076847965509001E-3	4.0734886016489001E-3	TNFRSF1B	0
postnatal	DAR	Glia	chr10	79473572	79474072	2.2984	1.4077167220799E-3	6.7838642697082997E-3	TPRX1P1	25593
postnatal	DAR	Glia	chr3	13639547	13640047	1.51142	1.4077510895615E-3	7.0251632056884004E-3	FBLN2	1124
postnatal	DAR	Glia	chr4	76245755	76246255	0.69960471048863304	1.4077673731172E-3	4.6372821365404998E-3	FAM47E	0
postnatal	DAR	Glia	chr1	159011258	159011758	0.63567538958883196	1.4079002212018001E-3	4.4149434395022004E-3	IFI16	0
postnatal	DAR	Glia	chr1	245509811	245510311	0.50771494415766905	1.4080507208913001E-3	2.2168572663326001E-3	KIF26B	0
postnatal	DAR	Glia	chr5	17732367	17732867	0.722786	1.4081525680988E-3	4.2453938977329003E-3	LINC02223	0
postnatal	DAR	Glia	chr3	66433614	66434114	1.1291	1.4084526921422E-3	6.5688084118733E-3	LRIG1	0
postnatal	DAR	Glia	chr3	133437549	133438049	0.98233070550011303	1.4085140065986999E-3	5.8854637842838996E-3	BFSP2	0
postnatal	DAR	Glia	chr4	181225744	181226244	1.6275555692296599	1.4086117572802001E-3	8.0324745332409006E-3	ENSG00000248770	11113
postnatal	DAR	Glia	chr12	15544428	15544928	1.48957	1.4086840278850999E-3	8.0629440018981993E-3	PTPRO	0
postnatal	DAR	Glia	chr7	148664350	148664850	2.1045529300481101	1.4087984966149E-3	2.80944427154237E-2	ENSG00000270200	14109
postnatal	DAR	Glia	chr8	27609689	27610189	0.71839427440652803	1.4089533252830001E-3	9.7987735045293994E-3	CLU	0
postnatal	DAR	Glia	chr9	97924407	97924907	1.0402358315007101	1.409093749886E-3	3.5683895314876E-3	HEMGN	1883
postnatal	DAR	Glia	chr6	2899413	2899913	2.21119	1.4091768601240001E-3	4.2398286779726001E-3	SERPINB9	0
postnatal	DAR	Glia	chr3	150726293	150726793	0.73913501594771902	1.4095340011536E-3	6.0739194758824E-3	ERICH6-AS1	3287
postnatal	DAR	Glia	chr17	78837928	78838428	1.6917521783393299	1.4101337018423E-3	1.04869928392031E-2	USP36	0
postnatal	DAR	Glia	chr14	76721428	76721928	0.86552021697192805	1.4101757670716001E-3	4.1529508119955002E-3	ENSG00000259124	0
postnatal	DAR	Glia	chr16	79449871	79450371	1.7217995434169999	1.4103097993667E-3	4.7418374641754997E-3	ENSG00000261472	55231
postnatal	DAR	Glia	chr2	587542	588042	2.5057986744266501	1.4106273918354001E-3	7.4924040895354999E-3	ENSG00000233633	9396
postnatal	DAR	Glia	chr12	41919770	41920270	1.2537831834964199	1.4106379883504E-3	1.35945133947149E-2	ENSG00000257239	0
postnatal	DAR	Glia	chr1	157112982	157113482	0.76213563712539001	1.4107315260826999E-3	5.6485716313078999E-3	ETV3L	569
postnatal	DAR	Glia	chr17	42328918	42329418	1.0601389744698999	1.4108257113959E-3	5.0403065957031002E-3	STAT3	0
postnatal	DAR	Glia	chr16	11609045	11609545	1.06277	1.4109392160157001E-3	4.9811893525273003E-3	LITAF	0
postnatal	DAR	Glia	chr7	112101362	112101862	1.83975	1.4110148701736E-3	7.4005996037230003E-3	DOCK4	0
postnatal	DAR	Glia	chr10	44853570	44854070	1.25745	1.4111140072258E-3	6.9829843194745E-3	TMEM72-AS1	0
postnatal	DAR	Glia	chr21	16264401	16264901	1.7547606747315401	1.4113573763241999E-3	3.2760603630098001E-3	MIR99AHG	0
postnatal	DAR	Glia	chr9	75414809	75415309	1.20968	1.4114347417889001E-3	6.7758889855673004E-3	ENSG00000235707	11816
postnatal	DAR	Glia	chr3	181973139	181973639	1.99531	1.4114550404141001E-3	4.4468157123835998E-3	LINC01206	0
postnatal	DAR	Glia	chr6	32945086	32945586	0.87992777836047698	1.4115258124782E-3	3.1893791165545E-3	ENSG00000248993	0
postnatal	DAR	Glia	chr2	47313009	47313509	1.4409553241769999	1.4116452719025001E-3	9.0143626796276004E-3	EPCAM-DT	0
postnatal	DAR	Glia	chr8	129414976	129415476	2.3151327397153301	1.4118484391306E-3	6.7543454208907998E-3	CCDC26	0
postnatal	DAR	Glia	chr19	43766375	43766875	1.30772	1.4122867282258999E-3	8.7026552383920996E-3	KCNN4	0
postnatal	DAR	Glia	chr22	29796730	29797230	1.02435	1.4125134061463999E-3	4.7067420302850998E-3	ASCC2	0
postnatal	DAR	Glia	chr7	24964109	24964609	1.89234	1.41251986889E-3	6.1767180182369001E-3	OSBPL3	0
postnatal	DAR	Glia	chr2	37168295	37168795	1.07545	1.4131106321383E-3	4.8513249478114003E-3	SULT6B1	0
postnatal	DAR	Glia	chr10	113282536	113283036	1.8105924260498001	1.4132783096692E-3	7.0961350971760996E-3	RNU7-165P	70388
postnatal	DAR	Glia	chr11	111469150	111469650	1.44736	1.4134425859706999E-3	4.6183686967924999E-3	ENSG00000255093	0
postnatal	DAR	Glia	chrX	30588729	30589229	1.44926	1.4136666156183001E-3	4.0695025710888004E-3	TASL	10962
postnatal	DAR	Glia	chr16	19108978	19109478	0.70086929086876804	1.4141079024488001E-3	2.5499209297829999E-3	ENSG00000278389	1556
postnatal	DAR	Glia	chr5	131375675	131376175	1.1824741444409399	1.4142285221457999E-3	5.3572049777218999E-3	CDC42SE2	0
postnatal	DAR	Glia	chr4	95425211	95425711	2.1136568059421199	1.4146640646017E-3	7.9851678114229007E-3	UNC5C	0
postnatal	DAR	Glia	chr13	42377641	42378141	0.98612548668117095	1.4148101112055E-3	1.1661187184489301E-2	LINC02341	0
postnatal	DAR	Glia	chr1	151780740	151781240	1.12346	1.4151933172702E-3	3.2475229620067998E-3	TDRKH	0
postnatal	DAR	Glia	chr11	96267546	96268046	0.98406340578142604	1.4152421683524001E-3	7.3330573693027997E-3	MAML2	0
postnatal	DAR	Glia	chr2	200349063	200349563	0.50005943025987698	1.4154843305290001E-3	3.9520764309075003E-3	SPATS2L	0
postnatal	DAR	Glia	chr1	66257268	66257768	1.1357908406866399	1.4156548431679E-3	3.7815173050566998E-3	PDE4B	0
postnatal	DAR	Glia	chr3	153250074	153250574	1.1035975310480099	1.4159668956084E-3	3.0807995001775998E-3	ENSG00000290079	28231
postnatal	DAR	Glia	chr9	110036301	110036801	1.34438	1.4160855389434E-3	4.2830045692159998E-3	PALM2AKAP2	0
postnatal	DAR	Glia	chr8	60660421	60660921	1.00222	1.4161926343909E-3	4.5053448534887004E-3	ENSG00000255289	0
postnatal	DAR	Glia	chr15	51271640	51272140	1.22687	1.4161973082514E-3	4.9456617437624003E-3	MIR4713HG	0
postnatal	DAR	Glia	chr5	78644243	78644743	2.0609048076413199	1.4163029149976E-3	9.1355386553907993E-3	LHFPL2	0
postnatal	DAR	Glia	chr3	196620086	196620586	1.0759190330250701	1.4165602110258E-3	5.0772257559839997E-3	ENSG00000286661	10675
postnatal	DAR	Glia	chr10	28629602	28630102	0.67787658024686803	1.4166859106841999E-3	1.9009944172908E-3	WAC	6489
postnatal	DAR	Glia	chr4	139530751	139531251	0.63605851926772405	1.4167688573854999E-3	7.3996576860332003E-3	SETD7	0
postnatal	DAR	Glia	chr2	27044906	27045406	1.32587	1.4168045703116001E-3	5.1761142866361002E-3	AGBL5	0
postnatal	DAR	Glia	chr21	19347861	19348361	0.73132532778345005	1.4168251490655E-3	9.6313375385255993E-3	RNU1-139P	2548
postnatal	DAR	Glia	chrX	21993693	21994193	1.4197146374004701	1.4169374973023001E-3	3.9630363607954999E-3	SMS	0
postnatal	DAR	Glia	chr15	51267652	51268152	0.70406882484588096	1.4170440537643E-3	1.48341994325397E-2	MIR4713HG	0
postnatal	DAR	Glia	chr2	180533008	180533508	0.79166314956200701	1.4171755634745E-3	3.2616324230274E-3	ENSG00000225258	38203
postnatal	DAR	Glia	chr16	68707608	68708108	1.5619587607180001	1.4175058581146001E-3	5.2278948193752997E-3	CDH3	0
postnatal	DAR	Glia	chr20	51439566	51440066	1.3435438526101899	1.4175858021482999E-3	3.1292127020853002E-3	NFATC2	0
postnatal	DAR	Glia	chr3	9294355	9294855	1.8065539022382899	1.4177511779162001E-3	7.5359524353652996E-3	SRGAP3	0
postnatal	DAR	Glia	chr6	13703549	13704049	1.7310284045576401	1.4181157854831E-3	6.3685140011143001E-3	RANBP9	0
postnatal	DAR	Glia	chr9	83572454	83572954	1.15224	1.4182419352038E-3	3.7985085771055E-3	RNU4-15P	23489
postnatal	DAR	Glia	chr2	229592791	229593291	1.0647131177517599	1.4187673193531E-3	4.2856099257532997E-3	DNER	0
postnatal	DAR	Glia	chr2	157302452	157302952	0.633891	1.4188576460781E-3	1.7030578328676299E-2	GALNT5	0
postnatal	DAR	Glia	chr12	25960884	25961384	0.648028	1.4189706162776E-3	4.0664101315953998E-3	RASSF8	0
postnatal	DAR	Glia	chr12	101459786	101460286	2.1480235748988199	1.4189852641840999E-3	1.1592923940167201E-2	RNU5E-5P	6418
postnatal	DAR	Glia	chr15	51189411	51189911	0.59457834795725095	1.4190721199517E-3	3.2420065684384001E-3	MIR4713HG	0
postnatal	DAR	Glia	chr2	74585768	74586268	1.1290957119649601	1.4192116988442E-3	3.3101662965425E-3	M1AP	0
postnatal	DAR	Glia	chr20	40493176	40493676	1.66679	1.421075721426E-3	5.9974285926708004E-3	MAFB	192171
postnatal	DAR	Glia	chr7	47453646	47454146	0.70909393819857602	1.4215889554289999E-3	5.2130900674434997E-3	TNS3	0
postnatal	DAR	Glia	chr6	107292845	107293345	0.94532216382496204	1.4219887906092E-3	1.17434257073557E-2	PDSS2	0
postnatal	DAR	Glia	chr1	92396182	92396682	0.61370163778124498	1.4223809658641001E-3	4.2817148445911998E-3	RPAP2	0
postnatal	DAR	Glia	chr5	73417306	73417806	0.52646935100813796	1.4227640309659E-3	2.2264668871101001E-3	ENSG00000249149	6796
postnatal	DAR	Glia	chr12	6379240	6379740	1.2719144347157001	1.4234762369843999E-3	3.4812881106289001E-3	LTBR	0
postnatal	DAR	Glia	chr6	134375131	134375631	1.0813853425276401	1.4236902010721E-3	3.6773477891045999E-3	LINC01010	0
postnatal	DAR	Glia	chr1	175683618	175684118	1.10027	1.4241590253875E-3	1.00040021693168E-2	TNR	0
postnatal	DAR	Glia	chr10	89479128	89479628	1.0128867061901099	1.4244387582613E-3	4.4157748739390001E-3	SLC16A12	0
postnatal	DAR	Glia	chr17	76684290	76684790	0.69784440059955699	1.4263240047874999E-3	6.7545158495817001E-3	MXRA7	0
postnatal	DAR	Glia	chr19	40571038	40571538	0.54096868225476902	1.4264038492136E-3	1.1858501193820099E-2	SPTBN4	0
postnatal	DAR	Glia	chr9	14346143	14346643	0.60594352487680503	1.4267443221263E-3	2.57793813755956E-2	NFIB	0
postnatal	DAR	Glia	chr22	36765836	36766336	1.84232	1.4274731451654999E-3	2.1218769566871701E-2	IFT27	0
postnatal	DAR	Glia	chr12	70319525	70320025	1.1805570811662101	1.4275328493827E-3	4.7582521909821001E-3	CNOT2	0
postnatal	DAR	Glia	chr1	201488925	201489425	0.67836926431803501	1.4280143001552E-3	5.3005174184927997E-3	CSRP1	0
postnatal	DAR	Glia	chr13	48489083	48489583	0.613088	1.4288143058456E-3	2.5320439025672001E-3	RB1	0
postnatal	DAR	Glia	chr6	3422830	3423330	1.0794091130114301	1.4306843704242E-3	6.8013435707783999E-3	SLC22A23	0
postnatal	DAR	Glia	chr15	52520056	52520556	0.67830673921666196	1.4311521093494999E-3	3.8495401983539E-3	MYO5A	0
postnatal	DAR	Glia	chr5	135570097	135570597	1.1109089752216601	1.4314087012897E-3	1.0588265391238E-2	SLC25A48	0
postnatal	DAR	Glia	chr10	78039625	78040125	0.96040639955201201	1.4348043184907999E-3	9.6062374701107005E-3	RPS24	0
postnatal	DAR	Glia	chr2	231181885	231182385	0.88159357930333204	1.4368126396829E-3	1.12166363624849E-2	PSMD1	8768
postnatal	DAR	Glia	chr14	61438852	61439352	0.90812117390265501	1.4377337626507E-3	1.4680851522784101E-2	PRKCH	0
postnatal	DAR	Glia	chr3	18386384	18386884	0.74311840280338104	1.4378685964631E-3	8.5088948956267996E-3	TBC1D5	0
postnatal	DAR	Glia	chr3	139536521	139537021	1.5833210113091101	1.4379834209856E-3	1.25446268658445E-2	COPB2-DT	0
postnatal	DAR	Glia	chr6	35017299	35017799	1.2516048950873699	1.4396249271968E-3	1.42755507354383E-2	ANKS1A	0
postnatal	DAR	Glia	chr2	25296941	25297441	0.76230402672597897	1.4418239786847E-3	7.3115819415276997E-3	DNMT3A	0
postnatal	DAR	Glia	chr9	12329294	12329794	0.54773394966433697	1.4422859894185E-3	9.9001831689973993E-3	RNU2-47P	28842
postnatal	DAR	Glia	chr16	19691526	19692026	0.66102719306621405	1.4431324610757999E-3	5.3570876071388001E-3	VPS35L	0
postnatal	DAR	Glia	chr19	11088238	11088738	0.94831597210609697	1.4433965389461E-3	1.5228791231758999E-2	LDLR	723
postnatal	DAR	Glia	chr14	90644843	90645343	1.51235	1.4446883475989999E-3	1.40212727230732E-2	TTC7B	0
postnatal	DAR	Glia	chr21	32514621	32515121	0.67207832778398102	1.4450322258888E-3	5.2069335959775004E-3	CFAP298-TCP10L	0
postnatal	DAR	Glia	chr15	43515176	43515676	0.62994450097921295	1.4451497250281E-3	3.9572162770400996E-3	MAP1A	0
postnatal	DAR	Glia	chr2	42800913	42801413	0.61292967906309903	1.4461455980914E-3	5.2814133277883004E-3	FTOP1	2200
postnatal	DAR	Glia	chr16	23596966	23597466	0.66363340006994198	1.4463962555091E-3	4.5737391116247002E-3	NDUFAB1	649
postnatal	DAR	Glia	chr16	89555790	89556290	0.63735307732848301	1.4466170802741999E-3	4.9825969688185997E-3	SPG7	0
postnatal	DAR	Glia	chr15	44115735	44116235	0.82066804002983296	1.4468096456493999E-3	5.1822449667585004E-3	FRMD5	0
postnatal	DAR	Glia	chr11	118915745	118916245	1.22127	1.4482261195162E-3	9.1102106958779999E-3	BCL9L	0
postnatal	DAR	Glia	chr7	101234752	101235252	0.57190895934320995	1.4482261195162E-3	5.2616573480034996E-3	CLDN15	0
postnatal	DAR	Glia	chr18	13502445	13502945	0.653394	1.4486720169038E-3	6.6364365978534004E-3	LDLRAD4	0
postnatal	DAR	Glia	chr11	67389984	67390484	1.3652440221015101	1.4489748191727E-3	9.6369419884085004E-3	RAD9A	0
postnatal	DAR	Glia	chr3	5123311	5123811	1.11436	1.4493997666373999E-3	1.78055315156571E-2	ARL8B	0
postnatal	DAR	Glia	chr10	106795576	106796076	0.802172	1.4500294867872E-3	7.7644519004882E-3	SORCS1	0
postnatal	DAR	Glia	chr9	131959604	131960104	0.72491542565613998	1.4501981245117999E-3	4.5070652812661998E-3	MED27	0
postnatal	DAR	Glia	chr8	66368395	66368895	1.94597	1.4507990229809E-3	2.6838622594363402E-2	ENSG00000287127	0
postnatal	DAR	Glia	chr18	23137477	23137977	0.74852025668881506	1.4521195524976999E-3	7.6886840994622998E-3	CABLES1	0
postnatal	DAR	Glia	chr14	67425995	67426495	0.88783969372812299	1.4525103762402999E-3	8.3385665929261998E-3	PLEK2	13827
postnatal	DAR	Glia	chr22	40653407	40653907	1.14251	1.452823383921E-3	8.7276228804715004E-3	ENSG00000289292	6876
postnatal	DAR	Glia	chr12	122873656	122874156	0.681511	1.4540620932624001E-3	6.7406004284088997E-3	VPS37B	0
postnatal	DAR	Glia	chr19	41933662	41934162	0.60100010498353196	1.4555622734333999E-3	4.1597284810106E-3	ARHGEF1	3511
postnatal	DAR	Glia	chr4	139229398	139229898	0.72817295306493202	1.4573785130022E-3	5.4635945342446004E-3	ENSG00000288785	0
postnatal	DAR	Glia	chr19	35122550	35123050	0.843953	1.4575979407474E-3	8.6810215907923999E-3	ENSG00000285526	0
postnatal	DAR	Glia	chr12	53679353	53679853	0.62827085460103305	1.4581853092433001E-3	5.8263915700758999E-3	ATP5MC2	1944
postnatal	DAR	Glia	chr20	37267277	37267777	0.93909438223467601	1.4595184092807999E-3	1.7536050598160002E-2	GHRH	5457
postnatal	DAR	Glia	chr2	186593512	186594012	0.742083	1.459612545546E-3	6.6949890764079999E-3	ITGAV	0
postnatal	DAR	Glia	chr18	26651627	26652127	0.77385136309695401	1.4600558258770001E-3	7.0518785450817004E-3	KCTD1	0
postnatal	DAR	Glia	chr9	89423410	89423910	0.99083865822641604	1.4601003695075001E-3	7.1037484308728999E-3	SEMA4D	0
postnatal	DAR	Glia	chr6	110820916	110821416	0.69811066497085095	1.4607964532582E-3	3.7726894170076E-3	CDK19	4957
postnatal	DAR	Glia	chr3	69331342	69331842	0.82187596892109505	1.4626717863276001E-3	6.4514978257280003E-3	FRMD4B	0
postnatal	DAR	Glia	chr1	46983203	46983703	0.721778	1.4638630049755999E-3	7.5056179919409998E-3	CYP4A43P	10678
postnatal	DAR	Glia	chr7	22157908	22158408	1.09748	1.4666264058132001E-3	1.25877723172879E-2	RAPGEF5	0
postnatal	DAR	Glia	chr14	61467312	61467812	0.68538289980034595	1.4669066940436999E-3	4.9858021665570998E-3	PRKCH	0
postnatal	DAR	Glia	chr13	108306754	108307254	0.92749779958604694	1.4677431887254E-3	1.2424012288838699E-2	TNFSF13B	0
postnatal	DAR	Glia	chr19	1886102	1886602	0.74674542196832505	1.4710405158863001E-3	6.6562216076280004E-3	ABHD17A	605
postnatal	DAR	Glia	chr10	22851793	22852293	0.71050272452970797	1.47120723475E-3	7.3157583526332996E-3	RNU6-413P	64293
postnatal	DAR	Glia	chr1	30817586	30818086	0.50335732635670205	1.4722789545087999E-3	5.1761161348245002E-3	ENSG00000229607	2032
postnatal	DAR	Glia	chr4	151326060	151326560	0.65641764865021501	1.4784712391336999E-3	6.6355809305508997E-3	SH3D19	454
postnatal	DAR	Glia	chr8	66609279	66609779	0.67699022257309605	1.4808550701446001E-3	9.4986208127088995E-3	MYBL1	0
postnatal	DAR	Glia	chr12	54417940	54418440	0.53681861568977496	1.4816842164379E-3	1.0276560430395199E-2	ENSG00000258137	0
postnatal	DAR	Glia	chr10	72124867	72125367	1.0448	1.4827055176915001E-3	1.53021705293159E-2	ASCC1	0
postnatal	DAR	Glia	chr1	156244357	156244857	0.91137254705078496	1.4832084066277E-3	1.08938387956031E-2	PAQR6	0
postnatal	DAR	Glia	chr7	1458056	1458556	0.63088799291625997	1.4845094848848E-3	1.1569385195381501E-2	MICALL2	0
postnatal	DAR	Glia	chr8	27772992	27773492	0.61376208170032498	1.4877596171546999E-3	8.6052655680978994E-3	ESCO2	0
postnatal	DAR	Glia	chr4	142402993	142403493	1.4391362096703399	1.4899037724768001E-3	1.20150539113938E-2	INPP4B	0
postnatal	DAR	Glia	chr15	88610608	88611108	1.58449	1.4904540095111E-3	1.9467236716738501E-2	MIR7-2	716
postnatal	DAR	Glia	chr11	73323516	73324016	0.70477083292835796	1.4916951317794E-3	1.28427278912807E-2	ARHGEF17	0
postnatal	DAR	Glia	chr6	167491891	167492391	1.0891480190419001	1.4939711886875001E-3	8.1688626884011007E-3	TCP10L3	107380
postnatal	DAR	Glia	chr13	99970794	99971294	1.12475	1.4950479656864999E-3	3.7609830345690397E-2	ZIC5	0
postnatal	DAR	Glia	chr20	29878981	29879481	1.4482	1.4974012440039999E-3	1.73856642381328E-2	DUX4L37	0
postnatal	DAR	Glia	chr18	75212410	75212910	1.1352599793790299	1.5001648502908E-3	1.47487763525469E-2	TSHZ1	0
postnatal	DAR	Glia	chr1	172531327	172531827	1.34803	1.5030187128299E-3	7.8169597736476998E-3	SUCO	521
postnatal	DAR	Glia	chr12	8045934	8046434	0.675711	1.5030362388250001E-3	1.01117616128568E-2	FOXJ2	0
postnatal	DAR	Glia	chr2	159204618	159205118	0.54812431660758199	1.5035025678397001E-3	5.6299810231037004E-3	TANC1	0
postnatal	DAR	Glia	chr4	14254740	14255240	1.04052	1.5044747289488999E-3	1.9111393090262298E-2	ENSG00000249988	11926
postnatal	DAR	Glia	chr6	122779282	122779782	0.84516510905425901	1.5046942477127E-3	8.9570360027744197E-2	FABP7	0
postnatal	DAR	Glia	chr10	20254114	20254614	1.3998408286216899	1.5061016674801999E-3	1.3616189272002401E-2	PLXDC2	0
postnatal	DAR	Glia	chr10	69069189	69069689	0.90898646188174304	1.5065063153746E-3	8.1494944623356005E-3	SRGN	18413
postnatal	DAR	Glia	chr1	16897264	16897764	0.70738696362930797	1.5074530129121999E-3	7.9621040651863002E-3	CROCC	0
postnatal	DAR	Glia	chr7	117119416	117119916	1.2755402292406199	1.5087050213389E-3	1.5012109457619599E-2	ST7	0
postnatal	DAR	Glia	chr7	75989091	75989591	0.95775926111299903	1.5088659050775E-3	1.6051010045117799E-2	TMEM120A	0
postnatal	DAR	Glia	chr14	73235398	73235898	1.66588	1.5096127683273E-3	1.3124493674546499E-2	PAPLN	1598
postnatal	DAR	Glia	chr6	45556366	45556866	0.70010132417486604	1.5104105070098E-3	1.00604962785239E-2	RUNX2	0
postnatal	DAR	Glia	chr15	101122089	101122589	1.2646252599689001	1.5117464013614001E-3	1.02105301503064E-2	ENSG00000259365	4542
postnatal	DAR	Glia	chr3	114408185	114408685	1.0378512739994199	1.5123637806922E-3	7.0935050443302001E-3	ZBTB20	0
postnatal	DAR	Glia	chr6	118319853	118320353	1.08679	1.5134755475854E-3	1.0748933199871E-2	SLC35F1	2176
postnatal	DAR	Glia	chr4	177339715	177340215	1.1610251262059601	1.5136461412447999E-3	1.6112952815033301E-2	NEIL3	0
postnatal	DAR	Glia	chr5	31754250	31754750	1.41601	1.513930197178E-3	1.7804885001295099E-2	PDZD2	0
postnatal	DAR	Glia	chr5	172763864	172764364	0.67006353365044802	1.5156866520665E-3	5.1070971614287997E-3	ENSG00000253736	0
postnatal	DAR	Glia	chr5	97453201	97453701	1.41212	1.518017411152E-3	9.1754633646544993E-3	ENSG00000249977	3459
postnatal	DAR	Glia	chr16	30613956	30614456	0.57294767572525795	1.5181267302313999E-3	3.1150451703883001E-3	ZNF689	0
postnatal	DAR	Glia	chr19	56726663	56727163	0.79132777248111597	1.5210010650084E-3	4.3989585852730996E-3	ZIM2-AS1	0
postnatal	DAR	Glia	chr8	13565992	13566492	0.72969105431232295	1.5215063692379999E-3	9.8765810966267003E-3	DLC1	0
postnatal	DAR	Glia	chr3	159619123	159619623	1.71142	1.5236505754338001E-3	7.2417676643013002E-3	IQCJ-SCHIP1	0
postnatal	DAR	Glia	chr11	128693611	128694111	0.599159	1.5240323447886E-3	9.1680541150078992E-3	FLI1	0
postnatal	DAR	Glia	chr8	6595249	6595749	1.8583134003394901	1.524182730231E-3	7.2959228466239999E-3	MCPH1	0
postnatal	DAR	Glia	chr3	124653330	124653830	1.2657599698880899	1.5245743088731E-3	1.6756588790020399E-2	KALRN	0
postnatal	DAR	Glia	chr6	30700294	30700794	1.07822	1.5245801124478E-3	4.414970106607E-3	MDC1	0
postnatal	DAR	Glia	chr7	82172801	82173301	0.95216618120344498	1.5246031568709E-3	6.0698038739830998E-3	CACNA2D1	0
postnatal	DAR	Glia	chr9	130865673	130866173	0.57928520028022001	1.5252470278339001E-3	3.3446205360696999E-3	ABL1	0
postnatal	DAR	Glia	chr2	209480034	209480534	1.3785561623582001	1.5265970557812E-3	6.7148690845917998E-3	MAP2	0
postnatal	DAR	Glia	chr20	63224640	63225140	0.61889456477175098	1.5273577685341001E-3	5.7759647844552002E-3	ENSG00000273821	6137
postnatal	DAR	Glia	chr7	134720278	134720778	0.55576828912947696	1.5273731088517001E-3	6.9776367647904E-3	TUBB3P2	14119
postnatal	DAR	Glia	chr11	61833963	61834463	0.57826501530047902	1.5276066644398999E-3	6.1712930253155001E-3	FADS2	0
postnatal	DAR	Glia	chr17	77287544	77288044	1.0047614512427001	1.5277119297282999E-3	1.1341234544161799E-2	SEPTIN9	0
postnatal	DAR	Glia	chr6	140011570	140012070	1.8787138551979901	1.5279792470788999E-3	6.3557877057120998E-3	LINC02941	0
postnatal	DAR	Glia	chr2	9753449	9753949	1.1199190715319201	1.5283427784411E-3	1.0151608107653899E-2	ENSG00000243491	3546
postnatal	DAR	Glia	chr3	58572032	58572532	1.6249863951911601	1.5286554708699E-3	9.2736455717792998E-3	FAM107A	0
postnatal	DAR	Glia	chr6	134595931	134596431	1.8924731913070501	1.5289260378365001E-3	8.4404064836567996E-3	LINC03002	0
postnatal	DAR	Glia	chr17	27281928	27282428	1.71171	1.5303165965783001E-3	5.8054539215174998E-3	ENSG00000265453	512
postnatal	DAR	Glia	chr5	152142761	152143261	1.48212	1.5303496784673E-3	1.5468552913236599E-2	LINC01933	0
postnatal	DAR	Glia	chr18	500483	500983	0.74527102743131801	1.5310589411724001E-3	2.20204905505119E-2	COLEC12	0
postnatal	DAR	Glia	chr9	136547782	136548282	0.65770349107214399	1.5323057811792E-3	8.4766983463334007E-3	NALT1	0
postnatal	DAR	Glia	chr10	69470626	69471126	0.55868356543915598	1.5323638076079999E-3	2.2226463197934001E-3	TSPAN15	0
postnatal	DAR	Glia	chr2	239575356	239575856	1.2536143114066101	1.5324845456065001E-3	6.0439620388634003E-3	LINC02991	2444
postnatal	DAR	Glia	chr5	133049296	133049796	0.54438106295614097	1.5324925349814E-3	5.9464292765159998E-3	ENSG00000287054	0
postnatal	DAR	Glia	chr1	1827427	1827927	0.91757151844760299	1.5330217418569E-3	5.6643596471349002E-3	GNB1	0
postnatal	DAR	Glia	chr19	18795566	18796066	1.0931572824253299	1.5336015193121999E-3	1.06565209503829E-2	COMP	4260
postnatal	DAR	Glia	chr3	151340000	151340500	1.4473547376245299	1.5336374211616999E-3	4.1545746483136999E-3	MED12L	0
postnatal	DAR	Glia	chr17	76092918	76093418	0.70181435321122398	1.5342792644330999E-3	6.4184241383827001E-3	EXOC7	0
postnatal	DAR	Glia	chr3	184645557	184646057	1.0851430776500499	1.5343986889142999E-3	4.3802131885255996E-3	EPHB3	63148
postnatal	DAR	Glia	chr19	1849206	1849706	0.88368287000654799	1.5344671443255E-3	1.13414672515389E-2	REXO1	722
postnatal	DAR	Glia	chr2	77518914	77519414	1.4850033893852499	1.5345121587742E-3	1.1713837217426099E-2	LRRTM4	0
postnatal	DAR	Glia	chr7	28692159	28692659	0.986594	1.5345270060678001E-3	3.5227019821538002E-3	CREB5	0
postnatal	DAR	Glia	chr8	119982102	119982602	0.54657209206680002	1.5347356626011E-3	3.7790275685010998E-3	DEPTOR	0
postnatal	DAR	Glia	chr16	48280495	48280995	1.6128480981428599	1.5349343134827E-3	7.7335841063577004E-3	LONP2	0
postnatal	DAR	Glia	chr4	35938843	35939343	0.82512900949286305	1.5350775375356999E-3	4.135549535808E-3	ARAP2	8877
postnatal	DAR	Glia	chr13	51457300	51457800	1.35078	1.5364276227089E-3	5.9662577987805001E-3	INTS6-AS1	0
postnatal	DAR	Glia	chr7	149782210	149782710	0.51800236879237804	1.536503425607E-3	3.0538157412655E-3	SSPOP	0
postnatal	DAR	Glia	chr12	93015936	93016436	1.7895665364250599	1.5367674275254999E-3	8.2152149792830993E-3	LINC02413	0
postnatal	DAR	Glia	chr3	64837934	64838434	0.73656499274158604	1.5382092508358001E-3	2.4466372750602998E-3	ADAMTS9-AS2	0
postnatal	DAR	Glia	chr2	222736205	222736705	0.90265333893882405	1.5389269060361E-3	3.2562050773549001E-3	RPL31P17	9370
postnatal	DAR	Glia	chr4	57104917	57105417	0.90027866962998704	1.5392066031352999E-3	6.2640794367008999E-3	IGFBP7	0
postnatal	DAR	Glia	chr3	33074439	33074939	0.545892	1.5392555071487E-3	5.1269184517381003E-3	GLB1	0
postnatal	DAR	Glia	chr12	6154862	6155362	1.1888988157132701	1.5401000937163001E-3	9.5078185003364003E-3	ENSG00000255775	0
postnatal	DAR	Glia	chr13	50721149	50721649	1.1214277359715901	1.5403706014475999E-3	5.9102943659775E-3	DLEU1	0
postnatal	DAR	Glia	chr4	101288678	101289178	1.1382856498779601	1.5404110531547E-3	1.0988828311389301E-2	PPP3CA	0
postnatal	DAR	Glia	chr1	208048914	208049414	0.72664880337099302	1.5410696511285E-3	7.3784826503427003E-3	PLXNA2	0
postnatal	DAR	Glia	chr1	68336796	68337296	1.33339	1.5416866697269E-3	5.7219089192145998E-3	ELOCP18	38030
postnatal	DAR	Glia	chr3	85297180	85297680	1.2456633167559299	1.5418446737701999E-3	1.29655446045382E-2	CADM2	0
postnatal	DAR	Glia	chr18	23543115	23543615	0.88339556523251295	1.5419444370569999E-3	3.0720142941683E-3	NPC1	0
postnatal	DAR	Glia	chrX	20147457	20147957	0.93065560523384105	1.5422395713717001E-3	4.4091382815904002E-3	RPS6KA3	1953
postnatal	DAR	Glia	chr10	1736838	1737338	0.54077359999839603	1.5436843297530001E-3	1.0090340400094801E-2	ADARB2	0
postnatal	DAR	Glia	chr8	13128713	13129213	1.35506	1.5461728755377E-3	6.0776807113593996E-3	DLC1	0
postnatal	DAR	Glia	chr5	93249613	93250113	1.05927	1.5466064963749E-3	1.00706985211795E-2	POLD2P1	17315
postnatal	DAR	Glia	chr10	23447678	23448178	0.79023990415273204	1.5485264170998999E-3	3.1971355717245E-3	ENSG00000287124	0
postnatal	DAR	Glia	chr10	88979057	88979557	0.98044452273418703	1.5490307310505999E-3	1.5378245055624301E-2	ACTA2	0
postnatal	DAR	Glia	chr14	99573256	99573756	0.91043202379993304	1.5491441396382E-3	7.6446973269314999E-3	CCDC85C	0
postnatal	DAR	Glia	chr1	87683543	87684043	1.48936	1.5501176583086001E-3	8.2733973207276996E-3	PKN2-AS1	0
postnatal	DAR	Glia	chr10	72278465	72278965	0.63159567710043496	1.5501500232858001E-3	3.5498321821789002E-3	DDIT4	2428
postnatal	DAR	Glia	chr6	34027515	34028015	0.69950055655231203	1.5511918727920001E-3	5.0938660960942002E-3	GRM4	0
postnatal	DAR	Glia	chr19	45569863	45570363	0.69703283298241303	1.5512043175631999E-3	7.9072191761522994E-3	OPA3	0
postnatal	DAR	Glia	chr4	103308006	103308506	0.77317505466857805	1.5521771208963E-3	8.7395963044043998E-3	LINC02428	0
postnatal	DAR	Glia	chr10	121615341	121615841	0.92291298940280697	1.5534661871703E-3	7.0390060241273004E-3	ENSG00000223432	0
postnatal	DAR	Glia	chr17	16475159	16475659	0.77503587638007598	1.5545794881423999E-3	5.3785217125269002E-3	SNHG29	0
postnatal	DAR	Glia	chr20	438337	438837	0.51066800643428201	1.5546840333769999E-3	3.8623936967560001E-3	TBC1D20	0
postnatal	DAR	Glia	chr5	131488713	131489213	0.59868429577451099	1.5559767411252999E-3	4.0834424196179E-3	RAPGEF6	0
postnatal	DAR	Glia	chr19	22532247	22532747	0.91163505341192896	1.5577985452542001E-3	2.4571503592937301E-2	ZNF98	0
postnatal	DAR	Glia	chr7	47461150	47461650	0.84400173684354896	1.5582581054985E-3	1.1024678181090101E-2	TNS3	0
postnatal	DAR	Glia	chr12	53442492	53442992	1.4827	1.5589670945513E-3	7.6419583041234E-3	PRR13	0
postnatal	DAR	Glia	chr14	24351471	24351971	0.75949653492373403	1.5594517424289999E-3	5.4336030952729999E-3	U6	85
postnatal	DAR	Glia	chr14	35337551	35338051	1.0050977912871799	1.5624404867847E-3	7.6018996136316E-3	PSMA6	20057
postnatal	DAR	Glia	chr5	980177	980677	0.58683505485945497	1.5633008538538001E-3	8.6785221507916007E-3	ENSG00000250173	0
postnatal	DAR	Glia	chr19	4866233	4866733	0.88411437769312595	1.5642651684971999E-3	8.7533296072168001E-3	PLIN3	0
postnatal	DAR	Glia	chr8	140716806	140717306	0.53148033981446496	1.5655240063452E-3	4.6106942083759001E-3	PTK2	0
postnatal	DAR	Glia	chr12	57308696	57309196	1.1250053529881401	1.5670571571739999E-3	5.6956547901752998E-3	R3HDM2	0
postnatal	DAR	Glia	chr11	47950301	47950801	0.99739501915039597	1.5678231928562001E-3	7.0618357234815002E-3	PTPRJ	29623
postnatal	DAR	Glia	chr15	92811532	92812032	0.73373271612090096	1.5681573757873001E-3	1.30962649184947E-2	FAM174B	1647
postnatal	DAR	Glia	chr1	168466760	168467260	1.1924377548433001	1.5684111161757999E-3	7.4509199358299997E-3	ENSG00000228697	0
postnatal	DAR	Glia	chr16	57411455	57411955	0.75382138385891895	1.5699670840499001E-3	4.5638496743341996E-3	CCL17	0
postnatal	DAR	Glia	chr1	2428002	2428502	0.98399282392659404	1.5700183720116999E-3	1.06126207810545E-2	PLCH2	0
postnatal	DAR	Glia	chr6	47245641	47246141	0.50942757907726599	1.5704245083523001E-3	3.1923903648470998E-3	TNFRSF21	0
postnatal	DAR	Glia	chr17	78113275	78113775	0.71360431426617099	1.5705149851364E-3	9.7056791257667998E-3	TMC6	0
postnatal	DAR	Glia	chr5	176162223	176162723	0.68557901288453704	1.5706494671356001E-3	6.1596750223835003E-3	ENSG00000248596	0
postnatal	DAR	Glia	chr5	39376186	39376686	0.81282999931143596	1.5752175933057E-3	8.3746397834003998E-3	ENSG00000289699	0
postnatal	DAR	Glia	chr5	8827556	8828056	2.3852046387528998	1.5752926186827E-3	8.8195852533811993E-3	LINC02199	11642
postnatal	DAR	Glia	chr6	35327385	35327885	0.71981682442071004	1.5752989448110999E-3	5.4516952632877001E-3	DEF6	5613
postnatal	DAR	Glia	chr15	31365194	31365694	0.54789357178162001	1.5752991137066E-3	7.5366754309961004E-3	KLF13	0
postnatal	DAR	Glia	chr6	121859343	121859843	2.5604840449007602	1.5762929423596E-3	8.3513026577416993E-3	ENSG00000289871	0
postnatal	DAR	Glia	chr1	205529764	205530264	1.1135354904163599	1.5763112943030001E-3	6.1678210194607997E-3	CDK18	0
postnatal	DAR	Glia	chr3	50271949	50272449	0.87197383462165601	1.5771947114071999E-3	8.1179563306826002E-3	SEMA3B	0
postnatal	DAR	Glia	chr7	143352841	143353341	0.88516355260669699	1.5776193341778E-3	9.2596043720770006E-3	FAM131B	58
postnatal	DAR	Glia	chr2	229012816	229013316	0.838769	1.5780889661402E-3	5.2499245207057003E-3	PID1	0
postnatal	DAR	Glia	chr17	65051596	65052096	1.84808	1.5784254329242E-3	5.3501753941179002E-3	GNA13	0
postnatal	DAR	Glia	chr8	60961138	60961638	0.78617787184982901	1.5788899934230001E-3	5.5944939789904996E-3	ENSG00000254777	0
postnatal	DAR	Glia	chr10	6305343	6305843	1.2006381886575199	1.5789226228452001E-3	4.8668366317392003E-3	LINC02649	0
postnatal	DAR	Glia	chr11	33867937	33868437	0.65381056152281802	1.5799214384151E-3	4.6160947511363999E-3	LMO2	0
postnatal	DAR	Glia	chr2	224875559	224876059	2.4464782333019102	1.5802851773245999E-3	6.5224947985906999E-3	DOCK10	0
postnatal	DAR	Glia	chr7	99128146	99128646	0.59081822457579702	1.5803084082869001E-3	4.8809461216351002E-3	SMURF1	0
postnatal	DAR	Glia	chr18	59904583	59905083	1.2394151159268201	1.5805542720100001E-3	8.0122384921664999E-3	PMAIP1	277
postnatal	DAR	Glia	chr2	101780172	101780672	0.50817507242113602	1.5806559555134E-3	2.4306734648363998E-3	MAP4K4	0
postnatal	DAR	Glia	chr4	40227209	40227709	1.21687	1.5809208308607001E-3	3.1586707561258999E-3	RHOH	0
postnatal	DAR	Glia	chr17	48788782	48789282	1.0751988231237299	1.5810511212905E-3	2.7996675702899E-3	TTLL6	0
postnatal	DAR	Glia	chr9	127198391	127198891	0.69840121865446103	1.5816719546257001E-3	3.6838060228974998E-3	RALGPS1	0
postnatal	DAR	Glia	chr3	152511966	152512466	1.79019	1.5818709334315E-3	5.5451225291693997E-3	ENSG00000243305	15152
postnatal	DAR	Glia	chr1	12454541	12455041	2.0927232916826801	1.5823852454054999E-3	9.5518648389848002E-3	VPS13D	0
postnatal	DAR	Glia	chr2	111911496	111911996	1.7643894999262799	1.5825301256988001E-3	5.6523157400181004E-3	MERTK	0
postnatal	DAR	Glia	chr4	156494944	156495444	2.2452390953755601	1.5825964859606E-3	1.9091736343232701E-2	ENSG00000251511	90534
postnatal	DAR	Glia	chr1	28170857	28171357	1.72023	1.5831895718791001E-3	4.3906645236540002E-3	PTAFR	0
postnatal	DAR	Glia	chr3	40771120	40771620	2.1709244325473498	1.5836575354444E-3	2.3744029976498202E-2	ENSG00000231873	0
postnatal	DAR	Glia	chr17	50862149	50862649	0.62499709597427799	1.5838382652127001E-3	3.9852022491254002E-3	TOB1	0
postnatal	DAR	Glia	chr19	4388822	4389322	0.64574800293788304	1.5841350133552999E-3	5.9399635419896003E-3	SH3GL1	0
postnatal	DAR	Glia	chr11	84803977	84804477	0.64104303800694795	1.5847780314873E-3	4.2253916139920996E-3	DLG2	0
postnatal	DAR	Glia	chr19	51817659	51818159	1.1189877048818699	1.5855613245677001E-3	2.8251402420276998E-3	FPR3	0
postnatal	DAR	Glia	chr19	51821235	51821735	1.6186711760025601	1.5855613245677001E-3	3.7665933783019002E-3	FPR3	0
postnatal	DAR	Glia	chr12	111393711	111394211	0.91426649717978903	1.5858425579272E-3	1.0845786992149701E-2	LINC02356	0
postnatal	DAR	Glia	chr3	11496554	11497054	1.1976948142910899	1.5858762753194E-3	3.3589219654206999E-3	ATG7	0
postnatal	DAR	Glia	chr13	42378161	42378661	1.3914265817137801	1.5861912843144E-3	4.6050632766250002E-3	LINC02341	0
postnatal	DAR	Glia	chr12	64569037	64569537	0.59648333872420101	1.5864151525388E-3	9.5227277311199007E-3	RASSF3	0
postnatal	DAR	Glia	chr2	96344467	96344967	0.991831	1.5866677398706001E-3	2.9618765767059001E-3	NCAPH	0
postnatal	DAR	Glia	chr4	83370313	83370813	0.75746519589517702	1.5879890288397001E-3	4.7008616312208002E-3	ENSG00000274154	789
postnatal	DAR	Glia	chr7	20201274	20201774	1.51544	1.5888362455977001E-3	4.5344194565222996E-3	MACC1	0
postnatal	DAR	Glia	chr1	231206868	231207368	1.4162461443621801	1.5890577555388999E-3	1.0159393951322499E-2	TRIM67	0
postnatal	DAR	Glia	chr1	55887076	55887576	1.1605942240674501	1.5893364680511001E-3	5.6595594493310001E-3	ENSG00000234810	0
postnatal	DAR	Glia	chr18	469249	469749	2.1237827790834101	1.589957236152E-3	9.1662050889026996E-3	COLEC12	0
postnatal	DAR	Glia	chr9	136571389	136571889	0.73690134498579696	1.5900692166203E-3	4.7374940115704001E-3	NALT1	21495
postnatal	DAR	Glia	chr8	1949968	1950468	1.06196	1.590288662331E-3	6.7120056706041998E-3	KBTBD11-OT1	0
postnatal	DAR	Glia	chr1	183070982	183071482	1.5377163680592201	1.5910979683532E-3	1.341209448776E-2	LAMC1	0
postnatal	DAR	Glia	chr14	31582712	31583212	0.64457380190622204	1.5922950996539E-3	5.3818106983236002E-3	NUBPL	0
postnatal	DAR	Glia	chr3	154181384	154181884	1.6395830042581601	1.5928070691282E-3	2.1306781418656901E-2	ARHGEF26	0
postnatal	DAR	Glia	chr9	109843559	109844059	0.91088194051056304	1.5931758757954E-3	9.5553125430379998E-3	PALM2AKAP2	0
postnatal	DAR	Glia	chr11	9015547	9016047	0.70307396708310299	1.5935475552234001E-3	1.1491629132637401E-2	NRIP3-DT	0
postnatal	DAR	Glia	chr4	86910595	86911095	1.7749035426978099	1.5942783202795999E-3	6.7733715832705996E-3	ENSG00000285458	0
postnatal	DAR	Glia	chr22	31088473	31088973	0.70316226207030597	1.5943214937086999E-3	7.9963545063957992E-3	SMTN	0
postnatal	DAR	Glia	chr14	23608366	23608866	2.2526776875457299	1.5944046267254001E-3	1.5796388251512899E-2	ENSG00000274002	10334
postnatal	DAR	Glia	chr19	2187739	2188239	0.56510347430535002	1.5945682055621001E-3	6.2595837173662003E-3	DOT1L	0
postnatal	DAR	Glia	chr11	121765669	121766169	1.6875	1.5948067039652999E-3	7.1771456321692998E-3	ENSG00000286044	0
postnatal	DAR	Glia	chr1	245605439	245605939	0.59813988279073504	1.5951766487279E-3	5.4450142390723997E-3	KIF26B	0
postnatal	DAR	Glia	chr20	59632933	59633433	0.62101560575033299	1.5954051026504999E-3	3.0359704686831E-3	PHACTR3	0
postnatal	DAR	Glia	chr13	110331097	110331597	1.5043596491250899	1.5957144302541999E-3	9.1708145351517001E-3	COL4A2	0
postnatal	DAR	Glia	chr3	183883188	183883688	0.97845784348366904	1.5974093532505E-3	5.8373261350412996E-3	ENSG00000283765	0
postnatal	DAR	Glia	chr2	46333209	46333709	1.7028287851717601	1.5982304322886001E-3	8.1331582974727007E-3	EPAS1	0
postnatal	DAR	Glia	chr15	57259472	57259972	1.44513	1.5983647445568E-3	7.1113268804943999E-3	TCF12	0
postnatal	DAR	Glia	chr10	93115724	93116224	1.5361803890664301	1.5987754620233E-3	5.6397039365558002E-3	NIP7P1	8340
postnatal	DAR	Glia	chr11	34331782	34332282	1.3442697665798999	1.5993052225482E-3	4.5998804576223001E-3	ABTB2	0
postnatal	DAR	Glia	chr20	40616429	40616929	1.78482	1.5998505907916999E-3	6.8162877986580996E-3	MAFB	68918
postnatal	DAR	Glia	chr12	71645207	71645707	1.0044003440652201	1.5999669705247001E-3	4.7408987639150002E-3	ZFC3H1	0
postnatal	DAR	Glia	chr10	48653051	48653551	0.73963568755653597	1.6005142323194999E-3	9.4013602668608E-3	ARHGAP22	0
postnatal	DAR	Glia	chr3	100603172	100603672	1.3539844983342999	1.6016454825492001E-3	5.8533435765602002E-3	ADGRG7	5928
postnatal	DAR	Glia	chr12	64236490	64236990	0.52905127267196395	1.6020034318775E-3	5.6835866792887997E-3	ENSG00000243024	0
postnatal	DAR	Glia	chr9	131738147	131738647	1.1934	1.6027809550585E-3	9.5741193795838998E-3	RAPGEF1	0
postnatal	DAR	Glia	chr16	2250584	2251084	0.67478805066082903	1.6028858372776E-3	6.6717013176060998E-3	ECI1	0
postnatal	DAR	Glia	chr1	152000814	152001314	1.8563939417192801	1.6035337762809001E-3	1.4609096056066801E-2	ENSG00000229021	0
postnatal	DAR	Glia	chr12	96720301	96720801	0.97364493942652297	1.6045125155418E-3	3.9729898294051996E-3	CFAP54	0
postnatal	DAR	Glia	chr22	31561240	31561740	0.538126	1.6048328448177E-3	6.8013430671098E-3	SFI1	0
postnatal	DAR	Glia	chr5	173033894	173034394	1.0791294937876199	1.6050284157322001E-3	6.0885627713682996E-3	ATP6V0E1	0
postnatal	DAR	Glia	chr2	127145875	127146375	0.92439959153669005	1.6050373793813999E-3	8.9943576234366995E-3	ENSG00000286400	2081
postnatal	DAR	Glia	chr14	102085563	102086063	0.57012620775032197	1.6053262789801001E-3	7.9830719481214004E-3	HSP90AA1	0
postnatal	DAR	Glia	chr10	35129907	35130407	1.20609	1.6057625415478E-3	5.5723737546260997E-3	CREM	0
postnatal	DAR	Glia	chr17	61323519	61324019	1.33843	1.6058236343005001E-3	6.6617368042392999E-3	BCAS3	0
postnatal	DAR	Glia	chr10	95695193	95695693	1.7375889181418001	1.6060843050580999E-3	7.7743383115827999E-3	TCTN3	1049
postnatal	DAR	Glia	chr1	58968168	58968668	1.7803810795561299	1.6062269771549001E-3	8.0738327536400995E-3	LINC01358	0
postnatal	DAR	Glia	chr5	88551681	88552181	0.52937297234779501	1.6074679695755E-3	1.9775923555097701E-2	LINC00461	0
postnatal	DAR	Glia	chr13	25037150	25037650	0.50814877631386002	1.6076088304654999E-3	1.14660891412734E-2	ENSG00000276958	19246
postnatal	DAR	Glia	chr7	84025156	84025656	0.78248229617890797	1.6077040598194E-3	5.1855867895513E-3	SEMA3A	0
postnatal	DAR	Glia	chr1	14660656	14661156	1.1638956470570201	1.6078850413592E-3	6.9959958718985998E-3	KAZN	0
postnatal	DAR	Glia	chr13	52599839	52600339	0.87797276219006404	1.6079589885587E-3	2.7215115478216902E-2	ENSG00000273784	0
postnatal	DAR	Glia	chr13	32150808	32151308	1.6195577932473999	1.6080113406711999E-3	1.2725081725293699E-2	FRY	0
postnatal	DAR	Glia	chr1	223732661	223733161	1.2505097601848101	1.6087842851002E-3	1.1392616146610499E-2	CAPN2	0
postnatal	DAR	Glia	chr9	117936033	117936533	0.92251601753907697	1.6091202987621E-3	3.3279426126694E-3	ENSG00000285082	0
postnatal	DAR	Glia	chr3	112348890	112349390	2.5035394204811401	1.6095471564294E-3	9.8177181664296995E-3	CD200	0
postnatal	DAR	Glia	chr2	98078683	98079183	1.62274	1.6103681668822999E-3	1.18434155601135E-2	VWA3B	7932
postnatal	DAR	Glia	chr10	89973050	89973550	2.4710742689398901	1.6107696787901E-3	1.0557538272844801E-2	LINC01374	0
postnatal	DAR	Glia	chr14	31128758	31129258	1.2414400693879599	1.6111310226083E-3	9.6665647453412998E-3	AP4S1	0
postnatal	DAR	Glia	chr1	175591121	175591621	1.66715	1.6113607695112E-3	1.6188567205802501E-2	TNR	0
postnatal	DAR	Glia	chrX	71197975	71198475	0.66800191131446396	1.6118557294543001E-3	3.9724879597024003E-3	ENSG00000228427	0
postnatal	DAR	Glia	chr10	130481346	130481846	1.4791313796967001	1.6123244136398E-3	9.9919893547637997E-3	LINC02646	0
postnatal	DAR	Glia	chr7	6080226	6080726	0.88318567676928506	1.6124829947682E-3	1.2770028415040199E-2	ENSG00000231704	0
postnatal	DAR	Glia	chr19	42421253	42421753	1.19713	1.6128694308265E-3	1.37201620189999E-2	LIPE-AS1	0
postnatal	DAR	Glia	chr11	95367687	95368187	0.93363915006546305	1.6134806969118E-3	4.2836904236857E-3	ENSG00000250390	114218
postnatal	DAR	Glia	chr1	180594195	180594695	1.5608384107164099	1.6134851157717E-3	1.0200588717959201E-2	OVAAL	27671
postnatal	DAR	Glia	chr8	135056615	135057115	1.78556	1.6137674825734E-3	4.5487622611111002E-3	RPL23AP56	77335
postnatal	DAR	Glia	chr4	98567412	98567912	0.951752	1.6141331404243E-3	9.1351898721851003E-3	TSPAN5	0
postnatal	DAR	Glia	chr7	102029376	102029876	1.8650961981760601	1.6143645492844999E-3	6.758555245348E-3	CUX1	0
postnatal	DAR	Glia	chr3	65482778	65483278	0.55470638574342601	1.6146166211580999E-3	5.4223417097351003E-3	MAGI1	0
postnatal	DAR	Glia	chr3	123406522	123407022	1.4071848370383599	1.6147471139613E-3	1.2632766147489901E-2	ADCY5	0
postnatal	DAR	Glia	chr2	105800367	105800867	0.54898976906395902	1.6148070983067E-3	2.6780004134434E-3	NCK2	0
postnatal	DAR	Glia	chr16	70728125	70728625	0.93216735032925402	1.6148350530356E-3	9.6064578654105996E-3	VAC14	0
postnatal	DAR	Glia	chrX	30864042	30864542	2.3488389228644699	1.6149306743620999E-3	9.4578934395971002E-3	TAB3	0
postnatal	DAR	Glia	chr6	3026317	3026817	0.571023	1.6154918909183E-3	3.1307307337193999E-3	ENSG00000288612	0
postnatal	DAR	Glia	chr11	108236529	108237029	2.0799004827995802	1.6155203518386999E-3	7.1201043884625004E-3	ATM	0
postnatal	DAR	Glia	chr10	93209368	93209868	0.83042877393195502	1.6157741985969999E-3	5.4241262400089004E-3	XRCC6P1	0
postnatal	DAR	Glia	chr3	58666726	58667226	1.95991	1.6159549505934E-3	9.4205728881337995E-3	FAM3D	0
postnatal	DAR	Glia	chr14	22824851	22825351	2.1743689662506398	1.6162343547882999E-3	6.3959272401725997E-3	SLC7A7	0
postnatal	DAR	Glia	chr12	21774215	21774715	1.3659023989966601	1.6162546246736001E-3	2.7250205421118001E-2	KCNJ8	0
postnatal	DAR	Glia	chr20	51376048	51376548	0.98426480898552704	1.6162546246736001E-3	3.9445059369880003E-3	NFATC2	10408
postnatal	DAR	Glia	chr9	15296892	15297392	1.0762590773045699	1.6163612102211E-3	7.3390479304925003E-3	TTC39B	0
postnatal	DAR	Glia	chr5	137201779	137202279	0.83166324576815898	1.6167819483154E-3	4.1529887730060002E-3	SPOCK1	0
postnatal	DAR	Glia	chr11	2213459	2213959	1.30791	1.616884298156E-3	7.0482039371073998E-3	MIR4686	40320
postnatal	DAR	Glia	chr10	103070245	103070745	1.68198	1.6169252702968001E-3	5.4518264335584E-3	CNNM2	0
postnatal	DAR	Glia	chr3	39599075	39599575	1.90286	1.6172075824058001E-3	5.1404805576435002E-3	NFU1P1	44062
postnatal	DAR	Glia	chr14	22184867	22185367	1.20952	1.6176089262875E-3	3.1470323318812002E-3	TRAV32	194
postnatal	DAR	Glia	chr2	174616010	174616510	1.4344	1.6190043652543999E-3	1.0445702351271201E-2	ENSG00000236449	0
postnatal	DAR	Glia	chr7	36727081	36727581	0.78650827365116505	1.6195491115792999E-3	4.2471778031983997E-3	AOAH	2531
postnatal	DAR	Glia	chr11	66885292	66885792	0.84559765533854703	1.6196371927463999E-3	6.5566527887023999E-3	PC	0
postnatal	DAR	Glia	chr19	11812082	11812582	0.78261012836600496	1.6201459864155999E-3	3.5234003010352001E-3	ZNF440	1690
postnatal	DAR	Glia	chr12	32756147	32756647	0.50223950658546501	1.6203697149418E-3	2.6985782933199899E-2	ENSG00000286950	0
postnatal	DAR	Glia	chr15	90069345	90069845	0.69870323650852295	1.6203697149418E-3	3.5452483732859E-3	ZNF710	0
postnatal	DAR	Glia	chr11	48065359	48065859	1.59979	1.6206963768650999E-3	5.4127873310796997E-3	PTPRJ	0
postnatal	DAR	Glia	chr22	41382943	41383443	0.66554346178292301	1.6213188922589001E-3	1.4837991261584501E-2	TEF	0
postnatal	DAR	Glia	chr2	40435154	40435654	0.81821887165982099	1.6213632577287999E-3	6.7499345812912E-3	SLC8A1	0
postnatal	DAR	Glia	chr19	38155399	38155899	0.51351797064617499	1.6215549437735999E-3	6.4043786849660002E-3	SIPA1L3	0
postnatal	DAR	Glia	chr2	60795968	60796468	1.0186724183000799	1.6216927956571E-3	2.4717193530584E-3	PAPOLG	0
postnatal	DAR	Glia	chr6	10534565	10535065	1.54435	1.6218329554364001E-3	4.0762392322244998E-3	GCNT2	0
postnatal	DAR	Glia	chr1	154973023	154973523	0.60030285274113404	1.6218640895379001E-3	6.3571481640962001E-3	SHC1	0
postnatal	DAR	Glia	chr11	117582387	117582887	0.96885808228743497	1.6227391142506001E-3	7.2905447407410002E-3	DSCAML1	0
postnatal	DAR	Glia	chr10	25068604	25069104	2.1525589185351199	1.6228691206470001E-3	8.4009490874806005E-3	ENSG00000285859	0
postnatal	DAR	Glia	chr8	89785205	89785705	0.92034090861624196	1.6228691206470001E-3	3.9835602962240996E-3	RIPK2	0
postnatal	DAR	Glia	chr2	45729803	45730303	0.82172316913732002	1.6232679931009999E-3	4.8597195661433E-3	PRKCE	0
postnatal	DAR	Glia	chr12	118306980	118307480	1.2267305871479901	1.6232820993561999E-3	3.7241780347825998E-3	TAOK3	0
postnatal	DAR	Glia	chr10	87341478	87341978	1.14346	1.6245828341946E-3	8.4015432802572003E-3	NUTM2A-AS1	0
postnatal	DAR	Glia	chr1	205291239	205291739	0.596299	1.626090948196E-3	2.0677443088781E-3	TMCC2	5606
postnatal	DAR	Glia	chr6	56525884	56526384	1.2150420482414901	1.626090948196E-3	9.3505418904070992E-3	DST	0
postnatal	DAR	Glia	chr12	50633171	50633671	1.19727	1.6262392940961999E-3	3.2479068985983E-3	DIP2B	0
postnatal	DAR	Glia	chr2	207403808	207404308	1.9886852524115199	1.6266844072109999E-3	1.43663471786007E-2	ENSG00000223725	0
postnatal	DAR	Glia	chr7	76461648	76462148	0.76916295156803305	1.6269836635114999E-3	3.2928287440063E-3	DTX2	0
postnatal	DAR	Glia	chr20	38299399	38299899	1.07647	1.6272907443092999E-3	6.1092562389897E-3	ENSG00000285144	0
postnatal	DAR	Glia	chr8	22544129	22544629	0.71022109157039703	1.6273172528256E-3	2.4931652369367999E-3	ENSG00000251034	0
postnatal	DAR	Glia	chr3	105540417	105540917	0.63558721013292496	1.6274263957345E-3	4.4657185700527E-3	ALCAM	0
postnatal	DAR	Glia	chr11	11993777	11994277	0.66740927110897996	1.6277072727858999E-3	1.55448881402507E-2	DKK3	0
postnatal	DAR	Glia	chr22	38737666	38738166	0.73276795653373705	1.6278469987468E-3	4.2877676742202999E-3	GTPBP1	0
postnatal	DAR	Glia	chr16	67984613	67985113	1.1941060606938401	1.6284666221646001E-3	5.6502835956033998E-3	ENSG00000289991	1087
postnatal	DAR	Glia	chr20	53947950	53948450	1.55824	1.6285444122989001E-3	5.9954334147519E-3	BCAS1	0
postnatal	DAR	Glia	chr10	68992974	68993474	1.38625	1.6287667992254001E-3	1.0751482705575599E-2	KIFBP	0
postnatal	DAR	Glia	chr4	158263771	158264271	0.79774448356553695	1.6290214871656E-3	2.8548585442858998E-3	ENSG00000286558	0
postnatal	DAR	Glia	chr12	26692629	26693129	1.6573662253633801	1.6299314111426E-3	8.0092818892469001E-3	ITPR2	0
postnatal	DAR	Glia	chr10	119896934	119897434	0.60983448204967805	1.6305351303465001E-3	4.3423418883290002E-3	SEC23IP	0
postnatal	DAR	Glia	chr8	135672475	135672975	0.86399184122891304	1.6314815582328E-3	8.1668257780532997E-3	KHDRBS3	15752
postnatal	DAR	Glia	chr7	135816955	135817455	0.51266672151603099	1.6321317322701E-3	6.8278072639554E-3	ENSG00000224746	0
postnatal	DAR	Glia	chr6	158007128	158007628	0.96812251176042297	1.632340670875E-3	6.1015971595932998E-3	SYNJ2	0
postnatal	DAR	Glia	chr2	199288581	199289081	1.15204	1.6324820587568E-3	8.0458743928997004E-3	SATB2	0
postnatal	DAR	Glia	chr10	102024735	102025235	1.2364497758869399	1.6340063075367E-3	7.0191973209741002E-3	ARMH3	0
postnatal	DAR	Glia	chr11	73295382	73295882	0.51325350128250402	1.6342293682066E-3	3.7448726165377E-3	P2RY6	0
postnatal	DAR	Glia	chr12	29552300	29552800	1.49328	1.6348969083058999E-3	1.9106291690003201E-2	TMTC1	0
postnatal	DAR	Glia	chr4	157389665	157390165	1.2048	1.6357002552587999E-3	9.5101355303290995E-3	GRIA2	23589
postnatal	DAR	Glia	chr11	100855407	100855907	1.00491	1.6361347229374001E-3	1.07477438223099E-2	ARHGAP42	0
postnatal	DAR	Glia	chr9	114681447	114681947	0.87921360253713998	1.636523583857E-3	3.7898799684634998E-3	TEX48	0
postnatal	DAR	Glia	chr10	69885589	69886089	0.81968004225058599	1.6366404305189E-3	5.4092747202889001E-3	COL13A1	0
postnatal	DAR	Glia	chr2	29755812	29756312	0.95013944917048598	1.6369850276214E-3	6.6966465930901001E-3	ALK	0
postnatal	DAR	Glia	chr6	150712784	150713284	1.2141	1.6370654651474E-3	9.4007272667976996E-3	PLEKHG1	0
postnatal	DAR	Glia	chr14	41718745	41719245	1.6924060913921899	1.6371472833198999E-3	1.3526620759137501E-2	LRFN5	0
postnatal	DAR	Glia	chr20	24235217	24235717	0.55296894010150299	1.6372996978656E-3	3.9651299555978998E-3	RNU1-23P	1537
postnatal	DAR	Glia	chr22	37276764	37277264	1.15509	1.6374011741688999E-3	6.3057140181650003E-3	CYTH4	4762
postnatal	DAR	Glia	chr19	10126303	10126803	1.3940133719633201	1.6381251700834001E-3	6.6198102037581998E-3	EIF3G	6384
postnatal	DAR	Glia	chr2	8624157	8624657	1.89443	1.6381251700834001E-3	1.01020662525783E-2	ENSG00000231083	1214
postnatal	DAR	Glia	chr1	248807065	248807565	0.59793624727253303	1.6381314139135999E-3	1.41805236694006E-2	SH3BP5L	2880
postnatal	DAR	Glia	chr5	172123094	172123594	0.54263280278359305	1.6384332947528999E-3	7.4832944287574E-3	STK10	0
postnatal	DAR	Glia	chr12	110628149	110628649	1.0888897113938101	1.6390480837432E-3	4.3083099292628001E-3	TCTN1	0
postnatal	DAR	Glia	chr12	6038001	6038501	0.74652472182242902	1.6392390869178E-3	4.3476317284833E-3	VWF	0
postnatal	DAR	Glia	chr7	50410298	50410798	1.31552	1.6397342038481999E-3	9.7989613921823007E-3	IKZF1	5196
postnatal	DAR	Glia	chr10	101919172	101919672	1.2053359747189401	1.64024344773E-3	6.085326336971E-3	ARMH3	0
postnatal	DAR	Glia	chr1	19466154	19466654	1.45585	1.6403727748152E-3	7.6990662516170996E-3	CAPZB	0
postnatal	DAR	Glia	chr13	99420316	99420816	0.88676599598917905	1.6405874356619E-3	8.4965924131912996E-3	CCR12P	3091
postnatal	DAR	Glia	chr5	76873986	76874486	1.00107	1.6407134414934E-3	6.3670204859115004E-3	S100Z	0
postnatal	DAR	Glia	chr1	53057088	53057588	1.3638180122000101	1.6407581617348E-3	6.9871317135123999E-3	PODN	4463
postnatal	DAR	Glia	chrX	46601176	46601676	0.54224473006751905	1.6414265634734999E-3	3.4230985091228999E-3	SLC9A7	0
postnatal	DAR	Glia	chr14	64512188	64512688	1.36872	1.6416703119630999E-3	6.8308460934677004E-3	ZBTB1	0
postnatal	DAR	Glia	chr2	149860921	149861421	1.2085477221330401	1.6419430276424E-3	4.7275475108335997E-3	MMADHC-DT	0
postnatal	DAR	Glia	chr9	104924919	104925419	0.72414417215252003	1.6420286137685E-3	7.3475606748051999E-3	ABCA1	0
postnatal	DAR	Glia	chr12	46523680	46524180	1.1803370473147901	1.6428888480140001E-3	6.3867201386200003E-3	SLC38A4-AS1	0
postnatal	DAR	Glia	chr5	173924896	173925396	0.56673687800982298	1.6428917863377001E-3	3.1523832646175999E-3	CPEB4	0
postnatal	DAR	Glia	chr21	16537056	16537556	0.55036515116200602	1.6434823531268001E-3	1.36149440638952E-2	MIR99AHG	0
postnatal	DAR	Glia	chr11	61918656	61919156	0.56464292271384597	1.6446014034666001E-3	3.8305100686745002E-3	RAB3IL1	0
postnatal	DAR	Glia	chr17	28816386	28816886	0.55888152067518804	1.6450774820506999E-3	3.2733810923446E-3	FAM222B	0
postnatal	DAR	Glia	chr2	159010258	159010758	0.78213428198017898	1.6455913173916E-3	4.8869819450662998E-3	TANC1	0
postnatal	DAR	Glia	chr1	8875914	8876414	0.58208948517534898	1.6461201324276999E-3	3.8584433470917E-3	ENO1	0
postnatal	DAR	Glia	chr13	48494946	48495446	1.2014795974889501	1.6462969019908999E-3	7.7729094469298999E-3	RB1	0
postnatal	DAR	Glia	chr10	76035254	76035754	0.76302939194781705	1.6468572077884E-3	4.1856170450710996E-3	LRMDA	0
postnatal	DAR	Glia	chr11	44570507	44571007	1.0649094903223599	1.6473764932041E-3	7.2333346316012003E-3	CD82	0
postnatal	DAR	Glia	chr22	36359128	36359628	0.73521037312528703	1.6477575900277E-3	5.4207378131419003E-3	MYH9	0
postnatal	DAR	Glia	chr9	137493017	137493517	0.86408737878203901	1.6477575900277E-3	5.7402749057100999E-3	PNPLA7	0
postnatal	DAR	Glia	chr15	81183088	81183588	1.0767302628270801	1.6479055986414999E-3	5.9079739319215004E-3	IL16	0
postnatal	DAR	Glia	chr14	67701034	67701534	0.97136641084672504	1.6484659380947E-3	5.1065420935379E-3	RDH12	351
postnatal	DAR	Glia	chr1	121396763	121397263	0.975389	1.6486277920215E-3	1.99396474281862E-2	SRGAP2-AS1	0
postnatal	DAR	Glia	chr16	17459098	17459598	0.91953246256528498	1.6492854980447E-3	5.3724481738426002E-3	XYLT1	0
postnatal	DAR	Glia	chr1	37305724	37306224	0.55817530329502696	1.6494692771234999E-3	6.5444005712215004E-3	ENSG00000223944	0
postnatal	DAR	Glia	chr12	50525782	50526282	0.72202157661225796	1.6499117065513001E-3	3.8550236980062999E-3	DIP2B	0
postnatal	DAR	Glia	chr8	94077585	94078085	1.079	1.6507903548469E-3	5.56085105261E-3	ENSG00000253585	19678
postnatal	DAR	Glia	chr6	24935772	24936272	1.16458	1.6511755231989E-3	6.4061050054936997E-3	RIPOR2	0
postnatal	DAR	Glia	chr12	6343451	6343951	0.92869247135826605	1.6513104730189001E-3	4.2325852117276004E-3	RN7SL391P	602
postnatal	DAR	Glia	chr1	230693202	230693702	0.53066487138271801	1.6522843249108E-3	1.17805720902628E-2	COG2	0
postnatal	DAR	Glia	chr11	100753582	100754082	0.56136603544791597	1.6524224120548999E-3	3.8492110061896E-3	ARHGAP42	0
postnatal	DAR	Glia	chr18	9716818	9717318	1.5187867917448299	1.6524224120548999E-3	6.8992568741432997E-3	RAB31	0
postnatal	DAR	Glia	chr13	76720664	76721164	1.12342	1.6528273539088E-3	9.1211148648054005E-3	ENSG00000285572	0
postnatal	DAR	Glia	chrX	56800785	56801285	1.1080159514933401	1.653108736602E-3	5.0809776008946001E-3	NBDY	0
postnatal	DAR	Glia	chr1	93347501	93348001	0.51191909934146196	1.6535301983607001E-3	2.4884861964028998E-3	DR1	0
postnatal	DAR	Glia	chr17	78153400	78153900	1.1429	1.6539797807414E-3	6.1763933131730999E-3	C17orf99	0
postnatal	DAR	Glia	chr12	12495937	12496437	1.0345276720254599	1.6546477301884999E-3	5.3364741281403004E-3	DUSP16	0
postnatal	DAR	Glia	chr10	29452499	29452999	0.897099	1.6553308856463E-3	9.4635550358060996E-3	SVIL-AS1	0
postnatal	DAR	Glia	chr8	103207407	103207907	1.02186	1.6558172288805E-3	6.8914127168328999E-3	BAALC	0
postnatal	DAR	Glia	chr8	57801470	57801970	1.2148854249708501	1.6560443497473001E-3	9.5058693303271997E-3	ENSG00000253322	0
postnatal	DAR	Glia	chr4	8346090	8346590	1.5504897585112301	1.6564184761632E-3	9.0452950993590991E-3	ENSG00000251615	8499
postnatal	DAR	Glia	chr12	26723371	26723871	1.19049	1.6565495526168999E-3	5.4073120767347002E-3	ITPR2	0
postnatal	DAR	Glia	chr12	120845744	120846244	0.83239245476038004	1.6566850506875E-3	2.8796844105448E-3	SPPL3	0
postnatal	DAR	Glia	chr10	14613466	14613966	1.1038277977651101	1.6572322087357999E-3	4.2806567292619996E-3	FAM107B	0
postnatal	DAR	Glia	chr8	42182105	42182605	0.850861	1.6576087652381E-3	4.3765593611897E-3	PLAT	0
postnatal	DAR	Glia	chr8	26457755	26458255	0.59751939695055201	1.6585606780520001E-3	5.8605915452766997E-3	BNIP3L	0
postnatal	DAR	Glia	chr2	8193929	8194429	1.80585	1.6586606498743999E-3	1.03675942137831E-2	LINC00298	0
postnatal	DAR	Glia	chr2	11772129	11772629	1.7685139308625499	1.6587436686152999E-3	2.3811968333635702E-2	LPIN1	0
postnatal	DAR	Glia	chr4	10583893	10584393	0.93151884320175304	1.6590229890822001E-3	1.0771717223490599E-2	CLNK	0
postnatal	DAR	Glia	chr3	53159511	53160011	0.96101584812296004	1.6593010938518E-3	6.2021932553273998E-3	PRKCD	0
postnatal	DAR	Glia	chr18	79247409	79247909	0.84066029867646297	1.6593613123536001E-3	3.5990378309216E-3	ATP9B	0
postnatal	DAR	Glia	chr1	235009069	235009569	0.81656821584157901	1.6600901947722E-3	5.2124441116419996E-3	ENSG00000258082	28264
postnatal	DAR	Glia	chr6	143677784	143678284	0.73183535186777304	1.6602126178246999E-3	3.48607930863735E-2	PHACTR2	0
postnatal	DAR	Glia	chr3	72238949	72239449	0.73012089828803795	1.6606819402518E-3	5.6617133892935996E-3	LINC00877	0
postnatal	DAR	Glia	chr15	84816456	84816956	0.68485940154930403	1.6607129122929E-3	3.9286764082200002E-3	ALPK3	399
postnatal	DAR	Glia	chr2	197705929	197706429	0.632051	1.6607562259873E-3	1.09237847830873E-2	ENSG00000222017	0
postnatal	DAR	Glia	chr8	11875790	11876290	0.76169620555689599	1.6609577831935001E-3	5.4932678551273002E-3	CTSB	6256
postnatal	DAR	Glia	chr20	59640140	59640640	0.70692950765535101	1.6620799909297999E-3	3.7419574189224E-3	PHACTR3	0
postnatal	DAR	Glia	chr21	45441813	45442313	0.94350215271640103	1.6622032988667E-3	5.4808348074947997E-3	COL18A1	0
postnatal	DAR	Glia	chr19	41409604	41410104	0.78469253511229298	1.6626037026405999E-3	3.9844552253786997E-3	ENSG00000255730	0
postnatal	DAR	Glia	chr5	127031601	127032101	1.3773954725244999	1.6630261283227001E-3	7.2331121636176002E-3	MARCHF3	1042
postnatal	DAR	Glia	chr5	64685786	64686286	0.661267	1.6631619707539E-3	6.9114568123272999E-3	SHISAL2B	4155
postnatal	DAR	Glia	chr3	114411811	114412311	0.97045158346821203	1.6634336863309001E-3	3.8597269548444001E-3	ZBTB20	0
postnatal	DAR	Glia	chr9	89465206	89465706	0.710242	1.6640012342660001E-3	2.1822545512819001E-3	SEMA4D	0
postnatal	DAR	Glia	chr19	38878962	38879462	0.56231159885086601	1.6640843679469001E-3	4.1377426964462E-3	SIRT2	0
postnatal	DAR	Glia	chr7	5177008	5177508	0.63708219117178799	1.6641916474738E-3	9.2218404277547E-3	RNU6-215P	2552
postnatal	DAR	Glia	chr17	44959577	44960077	0.80000107044259505	1.6643365953162999E-3	1.32059870944832E-2	NMT1	0
postnatal	DAR	Glia	chr12	80325259	80325759	0.85325585657651803	1.6645849788668001E-3	5.3418953080241003E-3	OTOGL	0
postnatal	DAR	Glia	chr17	75852792	75853292	0.72694129134000995	1.6652248466713E-3	3.4776057311802998E-3	WBP2	0
postnatal	DAR	Glia	chr3	69288209	69288709	0.91004069138545596	1.6653479289258E-3	8.5559316387671999E-3	FRMD4B	0
postnatal	DAR	Glia	chr9	34498552	34499052	0.68361872887754405	1.6660702907192999E-3	9.1911970498709996E-3	DNAI1	0
postnatal	DAR	Glia	chr20	23088024	23088524	0.66347129078613598	1.6667054797068E-3	2.9252513407298001E-3	CD93	1699
postnatal	DAR	Glia	chr7	135911128	135911628	1.1440862037473101	1.6671648610162E-3	1.03001665583352E-2	ENSG00000224746	0
postnatal	DAR	Glia	chr1	30784320	30784820	0.61357105386655797	1.6675463939967001E-3	3.2465600243889998E-3	ENSG00000229607	25557
postnatal	DAR	Glia	chr8	74102824	74103324	0.61040610102128001	1.6679629901696E-3	3.0666159568567002E-3	ENSG00000253983	0
postnatal	DAR	Glia	chr15	92916334	92916834	0.75972005568752699	1.6685316895968E-3	8.3490417787459997E-3	ENSG00000279765	0
postnatal	DAR	Glia	chr8	10990117	10990617	1.3572740598272199	1.6687964709441001E-3	8.2038287042006004E-3	XKR6	0
postnatal	DAR	Glia	chr7	150366284	150366784	0.65709338090218095	1.67088988593E-3	3.2110777155026E-3	REPIN1-AS1	0
postnatal	DAR	Glia	chr4	45183878	45184378	1.77294	1.6718459811104001E-3	2.53264002704819E-2	ENSG00000248744	132225
postnatal	DAR	Glia	chr4	95432862	95433362	0.66567886263334497	1.6718612157746999E-3	3.6765052965722E-3	UNC5C	0
postnatal	DAR	Glia	chr1	167328625	167329125	0.64526770496210195	1.673660856019E-3	5.2968484680147698E-2	POU2F1	0
postnatal	DAR	Glia	chr2	217433395	217433895	0.77722763897605796	1.6748530632015E-3	5.4794759917619999E-3	DIRC3	0
postnatal	DAR	Glia	chr1	15026822	15027322	1.4382869972755501	1.6762105121822001E-3	8.2750097574278998E-3	KAZN	0
postnatal	DAR	Glia	chr8	17850663	17851163	0.51711447871893801	1.6768666034375E-3	1.7138420588934802E-2	MTUS1-DT	0
postnatal	DAR	Glia	chrX	154714875	154715375	0.84302213914762303	1.6768666034375E-3	1.0104236780678099E-2	GAB3	0
postnatal	DAR	Glia	chr1	227903241	227903741	1.1762486398493499	1.6781674716459E-3	7.7874491540767003E-3	WNT9A	14914
postnatal	DAR	Glia	chr2	231557770	231558270	0.51191612090179694	1.6781998196679E-3	1.5286687819741801E-2	RPL21P35	1632
postnatal	DAR	Glia	chr14	103735333	103735833	0.67857159823587598	1.6785622890630001E-3	1.6042157796912999E-2	PPP1R13B	0
postnatal	DAR	Glia	chr17	65545808	65546308	0.91859286307513199	1.6792231653418E-3	9.3977843756786004E-3	AXIN2	0
postnatal	DAR	Glia	chr3	46998475	46998975	0.54333756975426195	1.6812605119896999E-3	6.1127276007703997E-3	NBEAL2	0
postnatal	DAR	Glia	chr6	137044625	137045125	0.609649	1.6846477503816E-3	1.0016300394350801E-2	IL20RA	0
postnatal	DAR	Glia	chr13	30342156	30342656	1.0437619445589701	1.6892015353155E-3	1.8610673718852801E-2	LINC00426	0
postnatal	DAR	Glia	chr3	33656987	33657487	0.91983400149720496	1.6907819790633999E-3	8.7840619758353007E-3	CLASP2	0
postnatal	DAR	Glia	chr10	59361567	59362067	0.70588222441173598	1.6914166347548E-3	1.6039747659464601E-2	FAM13C	0
postnatal	DAR	Glia	chr2	104048887	104049387	1.38944	1.6925106529714999E-3	1.25726024890999E-2	LINC01965	0
postnatal	DAR	Glia	chr18	48342173	48342673	1.0305010051764201	1.6965018403408999E-3	3.1294239724665003E-2	ZBTB7C	0
postnatal	DAR	Glia	chr4	152938099	152938599	0.68953708574717099	1.6989158962760001E-3	9.9022761565543006E-3	FHDC1	0
postnatal	DAR	Glia	chr15	29039089	29039589	1.2626871402718201	1.7012858400161999E-3	1.01004471713154E-2	APBA2	0
postnatal	DAR	Glia	chr9	99451262	99451762	1.47399	1.7016813859028E-3	2.39117140444924E-2	ENSG00000237461	0
postnatal	DAR	Glia	chr4	112938890	112939390	1.3448169741617999	1.7022067108574E-3	7.7593495644127002E-3	ANK2	0
postnatal	DAR	Glia	chr1	61334926	61335426	0.84957259405326502	1.7027753734608999E-3	1.1265999862146501E-2	NFIA	0
postnatal	DAR	Glia	chr14	50860412	50860912	0.52064897885941896	1.7028172988917999E-3	8.6938089379006E-3	ENSG00000258687	0
postnatal	DAR	Glia	chr22	50192328	50192828	0.88805806441041601	1.7043501799012999E-3	9.6445922520496004E-3	TRABD	0
postnatal	DAR	Glia	chr2	43943237	43943737	0.85881489429003699	1.7053341991876999E-3	5.2569708379835997E-3	LRPPRC	0
postnatal	DAR	Glia	chr18	8780194	8780694	0.54093392079143698	1.7055829894575001E-3	3.9203472830432002E-3	MTCL1	0
postnatal	DAR	Glia	chr2	10963996	10964496	0.79401965060635304	1.7056163735803E-3	1.1663936458966699E-2	KCNF1	49770
postnatal	DAR	Glia	chr11	775814	776314	1.1511671996463499	1.7057650274507001E-3	1.03907715782079E-2	GATD1	0
postnatal	DAR	Glia	chr19	45472469	45472969	1.0999461068933301	1.7059855112828001E-3	6.5483019361108003E-3	ERCC1	0
postnatal	DAR	Glia	chr6	26128025	26128525	1.12968	1.7075745191819001E-3	6.7518780652461004E-3	H2AC6	0
postnatal	DAR	Glia	chr4	169251819	169252319	1.34239	1.7076949609203E-3	1.10705773540255E-2	SH3RF1	0
postnatal	DAR	Glia	chr13	94608592	94609092	1.20725	1.7089408377094E-3	1.2166861627234399E-2	GPR180	0
postnatal	DAR	Glia	chr6	108805579	108806079	0.83250141284423096	1.7093106620134999E-3	4.9651684379807002E-3	ENSG00000286511	0
postnatal	DAR	Glia	chr14	90631461	90631961	0.64437750092914303	1.7093821743295E-3	6.2989695543385002E-3	TTC7B	0
postnatal	DAR	Glia	chr8	33563460	33563960	0.90203625006672405	1.7141593051016001E-3	6.1560047406175999E-3	RNF122	0
postnatal	DAR	Glia	chr4	7710926	7711426	0.88009835985142904	1.7172094509783999E-3	7.0174076926881003E-3	SORCS2	0
postnatal	DAR	Glia	chr18	9765518	9766018	0.99326832509602803	1.7178396144086E-3	5.9413353718815003E-3	RAB31	0
postnatal	DAR	Glia	chr16	57413356	57413856	0.76059392218669597	1.7215285333735E-3	4.9260782904654004E-3	CCL17	0
postnatal	DAR	Glia	chr13	41411499	41411999	0.55042586868205701	1.7222311284438999E-3	7.1402164600289997E-3	OR7E36P	19248
postnatal	DAR	Glia	chrX	107713466	107713966	0.51093718009776501	1.7223990863344E-3	4.3396415299426002E-3	TSC22D3	0
postnatal	DAR	Glia	chr2	46338455	46338955	0.64189431784276596	1.7238388030052E-3	4.1691938895161004E-3	EPAS1	0
postnatal	DAR	Glia	chr21	25801457	25801957	0.82144658540599103	1.7240712532967E-3	7.5632325906800002E-3	GABPA	28996
postnatal	DAR	Glia	chr6	154155141	154155641	0.63573355605044901	1.7249885814516E-3	4.3987991175580997E-3	OPRM1	0
postnatal	DAR	Glia	chr9	23230019	23230519	0.96747291305814798	1.7251408892134E-3	8.0440651383398998E-3	ENSG00000284418	0
postnatal	DAR	Glia	chr8	13043526	13044026	0.76475757971494496	1.7256780492980999E-3	6.0213018030008001E-3	RNU6-842P	323
postnatal	DAR	Glia	chr12	120430385	120430885	0.50564448821040198	1.7257107183860001E-3	1.0066789337162299E-2	COX6A1	7204
postnatal	DAR	Glia	chr14	96754416	96754916	1.4164015494525899	1.7259548973044001E-3	1.18545865933546E-2	LINC02299	0
postnatal	DAR	Glia	chr5	173863319	173863819	0.51033525837909899	1.7277643739370999E-3	4.6824082942922996E-3	CPEB4	24529
postnatal	DAR	Glia	chr1	41387649	41388149	1.2436418718305899	1.728828284628E-3	2.5638131071487401E-2	FOXO6	4058
postnatal	DAR	Glia	chr11	8337996	8338496	0.83210879992859599	1.7318457550656999E-3	8.0203454415112008E-3	STK33	53371
postnatal	DAR	Glia	chr7	94395334	94395834	0.691118	1.7319600615291E-3	6.6696831072025004E-3	ENSG00000285090	0
postnatal	DAR	Glia	chr2	235634203	235634703	0.74844726352384106	1.7327178211617E-3	8.1067003233745993E-3	AGAP1	0
postnatal	DAR	Glia	chr13	30798707	30799207	0.62420794483560804	1.7333538744160001E-3	4.2821419796429004E-3	LINC00398	3998
postnatal	DAR	Glia	chr1	50251718	50252218	0.70584570973638405	1.7342840130323001E-3	1.47477346569645E-2	LINC02808	0
postnatal	DAR	Glia	chr1	206726220	206726720	0.65930320901175299	1.7348189492385E-3	9.2569220063843001E-3	MAPKAPK2	0
postnatal	DAR	Glia	chr6	3379636	3380136	0.97588995351394203	1.735623650874E-3	7.9133236740228999E-3	SLC22A23	0
postnatal	DAR	Glia	chr16	58027752	58028252	0.50325458600559703	1.7377697829628E-3	3.6746512767239E-3	MMP15	0
postnatal	DAR	Glia	chr2	38128722	38129222	0.95793114824231296	1.7379459569383999E-3	7.8159375263783006E-3	CYP1B1-AS1	0
postnatal	DAR	Glia	chr9	136535959	136536459	0.78565886158942799	1.7401709131118E-3	6.9185783552584996E-3	NOTCH1	0
postnatal	DAR	Glia	chr13	97286168	97286668	1.1606183689110401	1.7424141993625001E-3	2.7662120402195999E-3	MBNL2	0
postnatal	DAR	Glia	chr3	156149638	156150138	1.22899	1.7425774050702E-3	1.2205551912149001E-2	KCNAB1	0
postnatal	DAR	Glia	chr8	138582494	138582994	1.29319	1.7433206156939E-3	1.41232700898812E-2	COL22A1	5240
postnatal	DAR	Glia	chr16	75262500	75263000	0.67698266905511195	1.7441048746519E-3	6.5943440605274002E-3	BCAR1	0
postnatal	DAR	Glia	chr3	182201694	182202194	1.43909	1.7453544165864001E-3	7.1198990963567002E-3	ENSG00000287605	43380
postnatal	DAR	Glia	chr4	38074764	38075264	2.2899011514046101	1.746922611292E-3	5.5874633970293998E-3	TBC1D1	0
postnatal	DAR	Glia	chr14	51319150	51319650	1.22012	1.7480723577589E-3	8.9592290363031003E-3	LINC00519	0
postnatal	DAR	Glia	chr7	73237234	73237734	2.18154	1.7484501704719999E-3	7.9506171887168998E-3	NCF1B	1288
postnatal	DAR	Glia	chr17	1576286	1576786	0.58636966373677701	1.7490844097748999E-3	4.1969979382385997E-3	SLC43A2	0
postnatal	DAR	Glia	chr3	159938689	159939189	2.50537	1.7491892423503999E-3	8.0505732124752007E-3	IL12A-AS1	0
postnatal	DAR	Glia	chrX	100745817	100746317	1.79765	1.7497353438791999E-3	8.2227769458300994E-3	SYTL4	13693
postnatal	DAR	Glia	chr7	12691274	12691774	1.9276	1.7503151807067999E-3	9.5395567850049007E-3	ARL4A	315
postnatal	DAR	Glia	chr7	100073808	100074308	0.98863394220719902	1.7507018369866999E-3	3.3582049284320999E-3	ZNF3	0
postnatal	DAR	Glia	chr5	68217459	68217959	0.87700433872421801	1.7512172005033E-3	9.2628026782786994E-3	PIK3R1	0
postnatal	DAR	Glia	chr21	35338716	35339216	1.55609	1.7518202730374001E-3	4.0708932550421999E-3	RUNX1	0
postnatal	DAR	Glia	chr9	24084279	24084779	0.71243994237373298	1.7545138426149E-3	3.9412131873147998E-3	ENSG00000287139	0
postnatal	DAR	Glia	chr2	203591504	203592004	0.79699911815563995	1.7564690301819E-3	1.9027843097459E-3	ENSG00000233459	42572
postnatal	DAR	Glia	chr1	161554969	161555469	1.22956	1.7568400937884999E-3	2.5663295219418001E-3	ENSG00000273112	0
postnatal	DAR	Glia	chr6	7187231	7187731	0.70059377351710805	1.7572449276348999E-3	2.7250806132692001E-3	RREB1	0
postnatal	DAR	Glia	chr9	530632	531132	0.55545548462828498	1.7577597662631001E-3	5.1679517585203998E-3	KANK1	0
postnatal	DAR	Glia	chr3	124785923	124786423	0.64242463929277605	1.7582498112226001E-3	7.6157248008416004E-3	ITGB5	0
postnatal	DAR	Glia	chrX	12906371	12906871	2.0314994680107099	1.7590560766444E-3	6.174267870194E-3	TLR8-AS1	0
postnatal	DAR	Glia	chr9	97591473	97591973	0.58443651510800299	1.7604085081959001E-3	5.6664622340255001E-3	TMOD1	0
postnatal	DAR	Glia	chr2	197500937	197501437	0.62437266536039504	1.7606533096831999E-3	8.4426308917213994E-3	HSPD1	0
postnatal	DAR	Glia	chr3	126342853	126343353	1.41169	1.7609532567466001E-3	9.8221865674907004E-3	KLF15	0
postnatal	DAR	Glia	chr1	24765334	24765834	1.6606498621553101	1.7615074170995E-3	4.8158293195668996E-3	CLIC4	0
postnatal	DAR	Glia	chr6	41286589	41287089	1.0343627611252399	1.7627800360710999E-3	3.8846070934522E-3	TREM1	0
postnatal	DAR	Glia	chr5	53111150	53111650	2.2544909434773799	1.7632574867761999E-3	9.1045293762063995E-3	MOCS2-DT	0
postnatal	DAR	Glia	chr1	99621675	99622175	0.70861733810137195	1.7638612759898001E-3	3.2643274153645002E-3	LINC01708	20679
postnatal	DAR	Glia	chr12	64620780	64621280	1.3155129361773401	1.7643804581153001E-3	4.8323923657195003E-3	RASSF3	0
postnatal	DAR	Glia	chr7	2530954	2531454	0.87472372202578597	1.7646432244063E-3	1.59900976327387E-2	LFNG	1776
postnatal	DAR	Glia	chr16	14180405	14180905	1.7301604265560799	1.7667285747520001E-3	7.6034686663752002E-3	MRTFB	0
postnatal	DAR	Glia	chr1	2454773	2455273	0.80231690770992503	1.7670088244042001E-3	8.2844556244218003E-3	PLCH2	0
postnatal	DAR	Glia	chr1	12453907	12454407	2.06329	1.7671816091934999E-3	1.01939411348563E-2	VPS13D	0
postnatal	DAR	Glia	chr20	4806969	4807469	1.16555	1.7673495809984001E-3	4.2024726861712002E-3	RASSF2	0
postnatal	DAR	Glia	chr16	2971077	2971577	0.59322007823399803	1.7676686293869E-3	8.2006857385123998E-3	PKMYT1	0
postnatal	DAR	Glia	chr5	139456753	139457253	0.98331477750840501	1.7679888279373E-3	6.8868506879441E-3	ENSG00000279686	0
postnatal	DAR	Glia	chr2	128249524	128250024	1.4475714931569501	1.7681218869332999E-3	8.0179770790558998E-3	HS6ST1	0
postnatal	DAR	Glia	chr10	103733114	103733614	2.3336997104336001	1.7701974881901999E-3	9.7912482114285992E-3	SH3PXD2A	0
postnatal	DAR	Glia	chr4	1405462	1405962	1.2607631457805899	1.7701974881901999E-3	1.0314143421636101E-2	NKX1-1	0
postnatal	DAR	Glia	chr17	58199928	58200428	1.8889176793290601	1.7710133621894001E-3	7.5466631579091002E-3	EPX	0
postnatal	DAR	Glia	chr13	49657249	49657749	1.31121	1.7718284653243E-3	1.6104304833085E-2	EBPL	2924
postnatal	DAR	Glia	chr3	153247915	153248415	1.7725	1.7723092939338999E-3	6.2842837421000003E-3	ENSG00000290079	26072
postnatal	DAR	Glia	chr1	33165657	33166157	0.94326012066927301	1.7731345580559001E-3	3.5887461217524999E-3	TRIM62	0
postnatal	DAR	Glia	chr19	54325606	54326106	1.3497411106480699	1.7731345580559001E-3	4.0738888936092E-3	ENSG00000275210	0
postnatal	DAR	Glia	chr3	194040659	194041159	1.1378497192813499	1.7744234214094E-3	4.2463034806276998E-3	LINC02028	0
postnatal	DAR	Glia	chr21	45836270	45836770	1.66815	1.7744580027991E-3	1.17674347504021E-2	PCBP3	0
postnatal	DAR	Glia	chr6	36923913	36924413	0.87920248223901298	1.7760165775176E-3	2.669706712705E-3	C6orf89	0
postnatal	DAR	Glia	chr2	96596133	96596633	1.7919831188964299	1.776185322579E-3	7.1748470865577998E-3	KANSL3	0
postnatal	DAR	Glia	chr18	79509005	79509505	0.83345709286811798	1.7768507418423E-3	4.5607164622773E-3	NFATC1	0
postnatal	DAR	Glia	chr22	26618618	26619118	1.1038469796144901	1.7771810818390001E-3	3.7724147481954999E-3	CRYBB1	590
postnatal	DAR	Glia	chr14	68361198	68361698	1.2138351379502099	1.7776706414441999E-3	5.6186931436407002E-3	RAD51B	0
postnatal	DAR	Glia	chr13	113843744	113844244	0.52298459825906496	1.7781858687451E-3	2.6671338425062999E-3	GAS6-AS1	0
postnatal	DAR	Glia	chr18	35390893	35391393	1.5594531931162301	1.7785152389707E-3	8.3696787391020003E-3	RPL7AP67	6867
postnatal	DAR	Glia	chr17	18358652	18359152	0.656876	1.7786842028792E-3	2.3607522547578002E-3	SHMT1	0
postnatal	DAR	Glia	chr13	75505906	75506406	0.59043002425150304	1.7790136561117E-3	2.9293482373410002E-3	COMMD6	18807
postnatal	DAR	Glia	chr8	22211063	22211563	0.63465472205971596	1.7804850349438001E-3	7.309317163741E-3	BMP1	0
postnatal	DAR	Glia	chr1	44676392	44676892	1.29912	1.7812911828379999E-3	7.1006512583553002E-3	ARMH1	0
postnatal	DAR	Glia	chr7	28482955	28483455	0.92706379814631201	1.7814066992973001E-3	3.7319252524184998E-3	CREB5	0
postnatal	DAR	Glia	chr14	67696462	67696962	0.65584168496869499	1.781523599555E-3	4.2557834895729004E-3	RDH11	668
postnatal	DAR	Glia	chr2	41939127	41939627	1.6529778468777001	1.7818802671378E-3	8.9334898585420007E-3	LINC02898	0
postnatal	DAR	Glia	chrX	43655895	43656395	0.52832383690084395	1.7821838484653001E-3	1.33092482402086E-2	MAOA	0
postnatal	DAR	Glia	chr20	13909046	13909546	1.6535992867859099	1.7830252570576E-3	2.0834600896180201E-2	SEL1L2	0
postnatal	DAR	Glia	chr8	69574859	69575359	1.8126361675610601	1.7842300896778001E-3	2.2436348548403599E-2	SULF1	0
postnatal	DAR	Glia	chr3	12978028	12978528	1.3106047825524201	1.784484586658E-3	9.6786413614617008E-3	IQSEC1	0
postnatal	DAR	Glia	chr19	18396804	18397304	0.57582624306756502	1.7846798221648E-3	4.3773639734618003E-3	LRRC25	0
postnatal	DAR	Glia	chr6	31557989	31558489	1.0325106240531901	1.7858198512003E-3	6.5693599751209001E-3	NFKBIL1	0
postnatal	DAR	Glia	chr16	4303808	4304308	0.62071312927507405	1.7862490669621001E-3	1.21553171303858E-2	ENSG00000288935	2891
postnatal	DAR	Glia	chr5	55535491	55535991	0.56859400844477703	1.7867644485117999E-3	1.70895169008537E-2	PLPP1	521
postnatal	DAR	Glia	chr13	99316790	99317290	0.72855754554771002	1.7871218152560001E-3	3.9253650214061001E-3	UBAC2	0
postnatal	DAR	Glia	chr1	48750013	48750513	0.79531191757948605	1.7875100078527E-3	5.7350236560118999E-3	AGBL4	0
postnatal	DAR	Glia	chr1	31827257	31827757	0.69236125701628903	1.7879068366654001E-3	4.2184616748914003E-3	SPOCD1	11234
postnatal	DAR	Glia	chr12	9869373	9869873	1.5940985801637799	1.7894949679294E-3	1.1901837914992301E-2	CLEC2B	0
postnatal	DAR	Glia	chr9	78029453	78029953	0.51768562141993402	1.7900038216268001E-3	1.12033932315443E-2	GNAQ	0
postnatal	DAR	Glia	chr14	23022032	23022532	1.7161952885843299	1.7919770254047E-3	1.6406805580123002E-2	PSMB5	0
postnatal	DAR	Glia	chr20	32480127	32480627	1.19011	1.792916977817E-3	5.6801476598265996E-3	NOL4L	0
postnatal	DAR	Glia	chr3	186960117	186960617	0.65769070047332001	1.7931679543465001E-3	3.5771737006101002E-3	ST6GAL1	0
postnatal	DAR	Glia	chr4	38175344	38175844	0.57385881603309696	1.7947558821514999E-3	3.8954725301958999E-3	TBC1D1	36168
postnatal	DAR	Glia	chr2	220450780	220451280	1.4665698207528699	1.7948109763677E-3	2.01633508719396E-2	ENSG00000236451	0
postnatal	DAR	Glia	chr2	88014901	88015401	1.6371890548778401	1.7966308473897001E-3	1.3547388306162899E-2	RNU2-63P	952
postnatal	DAR	Glia	chr16	66486381	66486881	0.94350110043951496	1.7979486843363E-3	5.6178270900821003E-3	BEAN1	0
postnatal	DAR	Glia	chr12	96196157	96196657	1.1572	1.7986251540802001E-3	8.2568133099425994E-3	ELK3	0
postnatal	DAR	Glia	chr14	95098935	95099435	0.75861262324312195	1.8005114121458E-3	8.9571554597535994E-3	DICER1	0
postnatal	DAR	Glia	chr7	112130406	112130906	0.68767379429223097	1.8010210170891E-3	3.2473491457968E-3	DOCK4	0
postnatal	DAR	Glia	chr7	135509209	135509709	0.53483926549876404	1.8015435719946999E-3	1.7640565249473401E-2	CNOT4	0
postnatal	DAR	Glia	chr16	56267885	56268385	0.69881185424171299	1.8027675722186E-3	3.7080752086286E-3	GNAO1	0
postnatal	DAR	Glia	chr2	1707716	1708216	1.3124293074746101	1.8031075209127001E-3	9.0729244824225008E-3	PXDN	0
postnatal	DAR	Glia	chr12	120551803	120552303	0.86062611428813895	1.8042459846151001E-3	4.1900823014917998E-3	RNF10	0
postnatal	DAR	Glia	chr16	89407642	89408142	1.04657	1.8045934276525E-3	8.0717053523854995E-3	ANKRD11	0
postnatal	DAR	Glia	chr6	137271593	137272093	0.54431015723791198	1.8059214639956E-3	7.3161707493235003E-3	IFNGR1	52143
postnatal	DAR	Glia	chr8	79783917	79784417	0.62846284962770005	1.8067727972130999E-3	4.7909495408963498E-2	LINC01607	0
postnatal	DAR	Glia	chr7	28986739	28987239	0.70642909737266502	1.8089073678657999E-3	6.4515643367522996E-3	CPVL-AS2	0
postnatal	DAR	Glia	chr5	1652839	1653339	1.39341	1.8109148126305001E-3	1.2122602889122799E-2	ENSG00000288549	8138
postnatal	DAR	Glia	chr1	14625109	14625609	1.2906228947884599	1.8113913022923E-3	9.3459864674471007E-3	KAZN	0
postnatal	DAR	Glia	chr2	133415128	133415628	1.0776797551847599	1.8122577404423E-3	1.4119637739457401E-2	NCKAP5	0
postnatal	DAR	Glia	chr14	24911358	24911858	1.1285818125622999	1.8156068347870999E-3	9.5203526277932993E-3	STXBP6	0
postnatal	DAR	Glia	chr5	138945994	138946494	0.54392249498044498	1.816456122735E-3	3.1018948252037801E-2	SIL1	229
postnatal	DAR	Glia	chr21	15121495	15121995	0.99436484101953004	1.8172217585942999E-3	1.31709312440979E-2	ENSG00000288536	0
postnatal	DAR	Glia	chr1	77539558	77540058	0.65881086431132396	1.8188610007174001E-3	9.6157714683411007E-3	AK5	0
postnatal	DAR	Glia	chr17	63040279	63040779	1.0016814345855001	1.8193386951437E-3	1.00898159142347E-2	TANC2	0
postnatal	DAR	Glia	chr4	168849947	168850447	0.84854693676127402	1.8197141646959E-3	5.8708818676360998E-3	PALLD	0
postnatal	DAR	Glia	chr13	43055276	43055776	1.12236	1.8206794947746999E-3	7.8000823083170003E-3	DNAJC15	0
postnatal	DAR	Glia	chr20	57713358	57713858	1.2874393108820601	1.8214914643546001E-3	1.1002866425736699E-2	NKILA	577
postnatal	DAR	Glia	chr2	20916972	20917472	1.49313	1.8236522219008001E-3	1.3554288836444999E-2	LINC02850	55310
postnatal	DAR	Glia	chr2	222859860	222860360	0.57904777109470296	1.8261350470209E-3	9.1285459489871008E-3	ACSL3	581
postnatal	DAR	Glia	chr1	223748256	223748756	0.78231797648565304	1.8263042855586999E-3	1.60358271832453E-2	CAPN2	0
postnatal	DAR	Glia	chr5	139663692	139664192	0.68843916991212795	1.8264628075321001E-3	1.0399232918445999E-2	CXXC5	0
postnatal	DAR	Glia	chr6	87700003	87700503	0.90743371432127795	1.8266164279631999E-3	1.0509641751382699E-2	AKIRIN2	0
postnatal	DAR	Glia	chr9	134059344	134059844	0.55322828893689502	1.8280691968872E-3	2.9522260228841001E-3	BRD3	0
postnatal	DAR	Glia	chr16	19557991	19558491	1.11089	1.8285713729168001E-3	8.2266733711769003E-3	VPS35L	0
postnatal	DAR	Glia	chr2	47000081	47000581	0.74401977985909795	1.8293446906465E-3	1.33938827145793E-2	TTC7A	0
postnatal	DAR	Glia	chr18	58512675	58513175	1.05073	1.8310900400151E-3	8.8396086195438994E-3	ALPK2	0
postnatal	DAR	Glia	chr8	23532529	23533029	1.6236632661436099	1.8315103922795001E-3	1.42566132434473E-2	SLC25A37	0
postnatal	DAR	Glia	chr9	120152052	120152552	1.9826638194823201	1.8317747789305999E-3	1.3029374941457899E-2	MIR147A	92426
postnatal	DAR	Glia	chr17	1605682	1606182	1.3689357108287299	1.8321261342524001E-3	9.8472152499476003E-3	SLC43A2	0
postnatal	DAR	Glia	chr5	24606886	24607386	1.0270971764463099	1.8323520670885001E-3	1.34130480685739E-2	CDH10	0
postnatal	DAR	Glia	chr20	46405170	46405670	1.05351	1.8325810906639E-3	1.0506547696425599E-2	ELMO2	0
postnatal	DAR	Glia	chr18	70308035	70308535	2.0218	1.835096887255E-3	5.5129807758775001E-3	SOCS6	0
postnatal	DAR	Glia	chr18	75612414	75612914	1.14474	1.8371999535142999E-3	7.7167767844659001E-3	ENSG00000287993	29579
postnatal	DAR	Glia	chr4	147059925	147060425	1.93086	1.8393023245414999E-3	8.1176930570740994E-3	ENSG00000286371	187
postnatal	DAR	Glia	chr18	48570056	48570556	0.60141220715875199	1.8398377692318999E-3	6.2222602687198002E-3	CTIF	0
postnatal	DAR	Glia	chr9	107883722	107884222	1.6045070075858401	1.8402094735092999E-3	5.5911244711279E-3	ENSG00000233727	29463
postnatal	DAR	Glia	chr21	15057173	15057673	0.59286918849126602	1.8409753599636001E-3	5.0729726571201996E-3	NRIP1	0
postnatal	DAR	Glia	chr2	163729606	163730106	0.77018166609095595	1.8414631939784999E-3	4.2890196376207997E-3	FIGN	0
postnatal	DAR	Glia	chr8	73694879	73695379	1.41623	1.8419489730006999E-3	1.7371300507135298E-2	STAU2	0
postnatal	DAR	Glia	chr10	34996858	34997358	1.5087790808324499	1.8419721809835999E-3	5.0091743486477E-3	CUL2	11145
postnatal	DAR	Glia	chr11	73086937	73087437	1.9398029522662299	1.8419721809835999E-3	6.3495876505187997E-3	FCHSD2	0
postnatal	DAR	Glia	chr13	50208905	50209405	1.3245123958578999	1.8420313279270001E-3	1.6310725832783899E-2	DLEU1	0
postnatal	DAR	Glia	chr8	55863736	55864236	1.8174314514405101	1.8421185985954E-3	5.4692117210338002E-3	LYN	15598
postnatal	DAR	Glia	chr17	28643876	28644376	0.52292150358124601	1.8422963495805999E-3	7.3984472386738999E-3	KIAA0100	0
postnatal	DAR	Glia	chr17	51379045	51379545	1.6691588375111499	1.8431735253524001E-3	5.4795111067251004E-3	LINC02073	0
postnatal	DAR	Glia	chr3	140334229	140334729	1.7194855968492899	1.8431735253524001E-3	6.1291482555943999E-3	CLSTN2	0
postnatal	DAR	Glia	chr4	40628882	40629382	2.1933688919272498	1.8431735253524001E-3	8.9197972654972008E-3	RBM47	0
postnatal	DAR	Glia	chr21	32232920	32233420	1.6215937760091099	1.8433985863115E-3	1.3982753492204099E-2	ENSG00000261610	26383
postnatal	DAR	Glia	chr3	149623861	149624361	1.8728539413946499	1.8435017953905E-3	8.3061235831438998E-3	WWTR1	0
postnatal	DAR	Glia	chr17	67509672	67510172	0.77500675750364401	1.8436611483899001E-3	1.33264887515048E-2	PITPNC1	0
postnatal	DAR	Glia	chr13	110665780	110666280	0.89593876602506795	1.8437755194777999E-3	4.6743150064132996E-3	CARS2	0
postnatal	DAR	Glia	chr6	81808810	81809310	1.53135	1.8440295552428999E-3	8.2539185390089996E-3	LINC01526	3975
postnatal	DAR	Glia	chr13	74294052	74294552	2.56457	1.8441849407073E-3	1.0613640039028399E-2	ENSG00000286330	0
postnatal	DAR	Glia	chr9	89639418	89639918	0.96512728338956899	1.8450313269607001E-3	1.5159134294792201E-2	ENSG00000237372	0
postnatal	DAR	Glia	chr1	27429718	27430218	0.80658682490800104	1.8451968727997E-3	6.6434853239211999E-3	WASF2	0
postnatal	DAR	Glia	chr9	34419405	34419905	1.0925673431524201	1.84523987722E-3	6.6631120150366999E-3	FAM219A	0
postnatal	DAR	Glia	chr6	38134538	38135038	0.81607871093555795	1.8460397514158001E-3	1.21104072146984E-2	ZFAND3	0
postnatal	DAR	Glia	chr15	85541629	85542129	1.2445487525915699	1.8468083924699E-3	3.8448893165258001E-3	AKAP13	0
postnatal	DAR	Glia	chr1	10178846	10179346	0.580183	1.8474592236277E-3	8.3637742261048996E-3	UBE4B	0
postnatal	DAR	Glia	chr16	85276102	85276602	0.51752454863901798	1.8476152320544999E-3	3.7024312821354998E-3	GSE1	0
postnatal	DAR	Glia	chr13	95709833	95710333	1.6839602046295301	1.8480391482100999E-3	6.0765884353318998E-3	DNAJC3	0
postnatal	DAR	Glia	chr16	10868036	10868536	1.2509332537800599	1.8489170704817999E-3	7.1007663532008996E-3	ENSG00000262151	0
postnatal	DAR	Glia	chr3	42998885	42999385	1.28929	1.8491661029550999E-3	8.8658780218103996E-3	ENSG00000273291	0
postnatal	DAR	Glia	chr9	128899824	128900324	0.66480812741415796	1.8494416729217E-3	3.7661456517194998E-3	LRRC8A	0
postnatal	DAR	Glia	chr14	75620144	75620644	1.1762070397406501	1.8496706306233999E-3	2.8618415098768E-3	FLVCR2	0
postnatal	DAR	Glia	chr13	95287397	95287897	1.29214	1.8498264587196E-3	4.3713936644392002E-3	ABCC4	0
postnatal	DAR	Glia	chr9	37675835	37676335	1.1589914118734099	1.8503200263489999E-3	1.4668978969527201E-2	ENSG00000255872	0
postnatal	DAR	Glia	chr7	2837335	2837835	1.2863162732003499	1.8503867877579E-3	4.8991731418993002E-3	GNA12	0
postnatal	DAR	Glia	chr6	16404873	16405373	1.1847418748504499	1.8510855985969001E-3	3.742043883065E-3	ATXN1	0
postnatal	DAR	Glia	chr12	9066327	9066827	1.8073545383531799	1.8512655973718999E-3	1.3116047169617499E-2	A2M-AS1	0
postnatal	DAR	Glia	chr12	71416546	71417046	0.79639582150349497	1.8527107106620999E-3	3.7795082232995E-3	TSPAN8	0
postnatal	DAR	Glia	chr3	9779111	9779611	0.74239026127514995	1.8530682544325001E-3	4.6040269222889004E-3	OGG1	0
postnatal	DAR	Glia	chr5	133552875	133553375	1.4245100465111999	1.8534147165712E-3	4.7625536654269003E-3	FSTL4	0
postnatal	DAR	Glia	chr9	131997743	131998243	0.78368493854461296	1.8535477716574E-3	8.8067784784765998E-3	MED27	0
postnatal	DAR	Glia	chr13	95247751	95248251	1.3074840387545501	1.8541543908526001E-3	6.8021944303132999E-3	ABCC4	0
postnatal	DAR	Glia	chr5	113061661	113062161	1.0103933012329001	1.8545199014146001E-3	7.2086540535368998E-3	MCC	0
postnatal	DAR	Glia	chr17	38536198	38536698	0.59131911689791805	1.8552451382159E-3	6.4626295232749001E-3	SRCIN1	0
postnatal	DAR	Glia	chr18	37764472	37764972	0.76074239804128096	1.8559703196368001E-3	9.6668684166685993E-3	ENSG00000285940	2340
postnatal	DAR	Glia	chr5	83568259	83568759	1.69223	1.8567509075984999E-3	9.8963529136204993E-3	VCAN	0
postnatal	DAR	Glia	chr1	203279913	203280413	1.0906807557154301	1.8568626722404E-3	1.06735392293762E-2	LINC01353	0
postnatal	DAR	Glia	chr2	217539105	217539605	1.26701	1.8569239408108E-3	3.9631800672966996E-3	DIRC3	0
postnatal	DAR	Glia	chr14	24934816	24935316	1.00809	1.8574197679682E-3	5.7218021344076003E-3	STXBP6	0
postnatal	DAR	Glia	chr16	50980395	50980895	0.73046264690618601	1.8574197679682E-3	2.5124065133560001E-3	LINC02127	36648
postnatal	DAR	Glia	chr14	97977906	97978406	0.57517582072628204	1.8574967904033E-3	2.66663316916999E-2	LINC01550	0
postnatal	DAR	Glia	chr19	13785444	13785944	1.20879	1.8576216329764001E-3	5.8707044852808997E-3	C19orf53	6670
postnatal	DAR	Glia	chr11	120951021	120951521	0.93100339169101498	1.8586541325700001E-3	9.3757797344555006E-3	GRIK4	0
postnatal	DAR	Glia	chr12	98144882	98145382	1.0500603256365999	1.8593042163458E-3	7.6295585065208997E-3	ENSG00000258312	0
postnatal	DAR	Glia	chr17	67262356	67262856	0.56730967534728405	1.8600371741222001E-3	1.3036792868613E-3	ENSG00000285877	0
postnatal	DAR	Glia	chr3	102021174	102021674	0.54738139030493904	1.8606499816561999E-3	3.0410370623995E-3	ENSG00000241280	23247
postnatal	DAR	Glia	chr16	8865327	8865827	1.20218	1.8612780203031999E-3	9.9610627726383991E-3	CARHSP1	0
postnatal	DAR	Glia	chr5	83642634	83643134	1.729	1.8612780203031999E-3	7.2065867843813004E-3	HAPLN1	0
postnatal	DAR	Glia	chr9	131672441	131672941	0.71276070285424298	1.8616112683186E-3	4.4728824757302001E-3	RAPGEF1	0
postnatal	DAR	Glia	chr6	7328174	7328674	1.3404055751333299	1.8620910631588999E-3	5.6707858917673E-3	SSR1	0
postnatal	DAR	Glia	chr10	88271711	88272211	2.0022520807502699	1.8622590453677001E-3	1.0560026743171099E-2	RNLS	1652
postnatal	DAR	Glia	chr4	139279381	139279881	1.0347518256660799	1.8623310221821999E-3	9.4555084933575003E-3	MGARP	0
postnatal	DAR	Glia	chr9	131477420	131477920	0.51431082705901598	1.8628848975982999E-3	4.3164353382552003E-3	PRRC2B	0
postnatal	DAR	Glia	chr3	188047562	188048062	0.98587207165699298	1.8630745022676001E-3	8.2251750763110993E-3	ENSG00000225058	43571
postnatal	DAR	Glia	chr10	91196977	91197477	0.61492496021343901	1.863204341672E-3	4.9849495762208E-3	PCGF5	0
postnatal	DAR	Glia	chr9	27109237	27109737	0.56227671996578299	1.8636590400781001E-3	4.8634178736478E-3	TEK	0
postnatal	DAR	Glia	chr5	172186744	172187244	0.95680324151919605	1.8637789418046999E-3	1.38465827094328E-2	STK10	0
postnatal	DAR	Glia	chr1	39973429	39973929	0.506034	1.8643300274883E-3	8.5036679889784004E-3	MFSD2A	3460
postnatal	DAR	Glia	chr1	6604451	6604951	0.64513714898436403	1.8648790676051999E-3	6.2492183314111997E-3	KLHL21	0
postnatal	DAR	Glia	chr16	659135	659635	1.10137	1.8665507752026001E-3	9.4755860850315003E-3	WDR90	0
postnatal	DAR	Glia	chr15	24269197	24269697	2.2476998294969999	1.8667810883923001E-3	1.1018590072567299E-2	PWRN1	0
postnatal	DAR	Glia	chr5	145773392	145773892	1.4709576444641701	1.8674457457543E-3	9.6644599482335995E-3	PRELID2	0
postnatal	DAR	Glia	chr21	40167924	40168424	1.3391395105370301	1.8679332376695E-3	6.3394996772693996E-3	DSCAM	0
postnatal	DAR	Glia	chr12	49091554	49092054	0.55396298589074899	1.8689615086722E-3	9.4113140798771002E-3	DHH	0
postnatal	DAR	Glia	chr20	4613146	4613646	0.613838	1.8692473464301999E-3	6.3492329760432E-3	RPS4XP2	14111
postnatal	DAR	Glia	chr6	35041312	35041812	1.0691834334752699	1.8693883664393999E-3	3.5261446235770001E-3	ANKS1A	0
postnatal	DAR	Glia	chr9	91898917	91899417	1.47705	1.8693883664393999E-3	8.3047097640573993E-3	ROR2	0
postnatal	DAR	Glia	chr10	89475113	89475613	1.2078459649237701	1.8695560832656E-3	5.0127826980031999E-3	SLC16A12	0
postnatal	DAR	Glia	chr9	113299918	113300418	1.19827	1.8714204075679999E-3	5.6847369072290004E-3	RNF183	0
postnatal	DAR	Glia	chr2	178327151	178327651	0.57048713876146195	1.8717400712543999E-3	2.2966468722886001E-3	OSBPL6	0
postnatal	DAR	Glia	chr21	45436844	45437344	1.8971027661394899	1.8720687187772E-3	6.4789252741720999E-3	COL18A1	0
postnatal	DAR	Glia	chr3	153997298	153997798	0.84890718960290601	1.8735885213222001E-3	3.7798611712339999E-3	U8	9568
postnatal	DAR	Glia	chr2	98039440	98039940	0.94177612912696296	1.8737395762557E-3	2.7542087043282999E-3	TMEM131	43491
postnatal	DAR	Glia	chr14	22814317	22814817	1.1438714154252101	1.8747534836051E-3	1.03919217567619E-2	SLC7A7	0
postnatal	DAR	Glia	chr7	6928431	6928931	1.48641	1.8749225184491001E-3	6.5386524093801997E-3	ALG1L5P	0
postnatal	DAR	Glia	chr15	64044264	64044764	0.51953017978694305	1.876376970527E-3	3.3385386475958999E-3	DAPK2	0
postnatal	DAR	Glia	chr11	131771415	131771915	0.57031429919439702	1.8764444553436E-3	4.1134580439634999E-3	NTM	0
postnatal	DAR	Glia	chr8	140476434	140476934	0.95935043929752195	1.8765156094641001E-3	4.7518687360646999E-3	TRAPPC9	17854
postnatal	DAR	Glia	chr3	188646684	188647184	0.66939333249853405	1.877425972734E-3	6.9781475843587E-3	LPP	0
postnatal	DAR	Glia	chr13	48569206	48569706	1.3523129117717101	1.8777444892130999E-3	8.7523673816969003E-3	RB1	0
postnatal	DAR	Glia	chr12	26953406	26953906	0.86755149067219905	1.8780741074125001E-3	4.114117671574E-3	FGFR1OP2	0
postnatal	DAR	Glia	chr17	69480330	69480830	1.0572421296171499	1.8780741074125001E-3	3.8454225759367998E-3	MAP2K6	0
postnatal	DAR	Glia	chr6	34792922	34793422	0.58092613027305895	1.8785759111039E-3	7.3335669405713002E-3	UHRF1BP1	0
postnatal	DAR	Glia	chr19	35357592	35358092	1.21185	1.8804098386404E-3	3.2491337209112001E-3	FFAR3	367
postnatal	DAR	Glia	chr20	39873983	39874483	1.51117	1.8809183914575999E-3	6.8942490477677002E-3	HSPE1P1	58438
postnatal	DAR	Glia	chr2	231668415	231668915	0.78492094064845197	1.8815614715356E-3	6.7790591956969999E-3	RN7SL499P	22141
postnatal	DAR	Glia	chr16	56682988	56683488	0.57272329146671197	1.8823291174219E-3	5.6023950840588003E-3	ENSG00000259827	0
postnatal	DAR	Glia	chr1	2233616	2234116	0.638977	1.8835201227682E-3	6.3980115302577998E-3	SKI	0
postnatal	DAR	Glia	chr17	72900567	72901067	0.92584174766990601	1.8843389488477E-3	3.3745204286988999E-3	SLC39A11	0
postnatal	DAR	Glia	chr2	60882094	60882594	0.63712419330138603	1.8846749078900999E-3	1.20453360801173E-2	REL	0
postnatal	DAR	Glia	chr9	137278142	137278642	0.76405892830964695	1.8851385435661001E-3	7.4545897556912996E-3	TOR4A	0
postnatal	DAR	Glia	chr3	20140839	20141339	0.87736639127898697	1.8857784542340001E-3	3.0928961721977E-3	KAT2B	0
postnatal	DAR	Glia	chr20	47330050	47330550	0.93233695291046403	1.8859340945712E-3	1.00826298839405E-2	ZMYND8	0
postnatal	DAR	Glia	chr9	134641409	134641909	0.50338393077572696	1.887715755728E-3	2.5842200982261899E-2	COL5A1	0
postnatal	DAR	Glia	chr15	90024943	90025443	1.6804501073108999	1.8889248309980999E-3	9.1499261160551994E-3	ZNF710	0
postnatal	DAR	Glia	chr17	73309154	73309654	0.97407756469834295	1.890361484944E-3	7.1924887094859998E-3	CDC42EP4	0
postnatal	DAR	Glia	chr1	94925015	94925515	0.81020861119315901	1.8904432767008999E-3	1.2557762615401501E-2	CNN3	0
postnatal	DAR	Glia	chr3	8524148	8524648	1.53246	1.8930412806813001E-3	8.4606815218662007E-3	LMCD1-AS1	0
postnatal	DAR	Glia	chr4	119138155	119138655	2.1356670335162402	1.8971494858621E-3	5.9575343485415997E-3	MYOZ2	0
postnatal	DAR	Glia	chr4	98586195	98586695	0.95742172083834398	1.897927597261E-3	1.20873428813572E-2	TSPAN5	0
postnatal	DAR	Glia	chr1	33150581	33151081	1.2363448586438801	1.8981741269942E-3	6.1042201510531002E-3	TRIM62	0
postnatal	DAR	Glia	chr5	684801	685301	0.76480999741747202	1.9009875328228E-3	1.02439462364553E-2	TPPP	0
postnatal	DAR	Glia	chr1	202586516	202587016	1.6200073291149799	1.9012700284540001E-3	7.3705862394599997E-3	PPP1R12B	0
postnatal	DAR	Glia	chr5	127810022	127810522	0.55584545152776399	1.901822628787E-3	7.8748218374963003E-3	CCDC192	0
postnatal	DAR	Glia	chr1	43238540	43239040	1.2494488990019901	1.9020578610846001E-3	7.3608754589793999E-3	EBNA1BP2	0
postnatal	DAR	Glia	chr6	110180561	110181061	0.84750563742795204	1.9020671142934E-3	2.0242050836449602E-2	CDC40	0
postnatal	DAR	Glia	chr9	92536739	92537239	2.1241575913980699	1.9022772538551001E-3	3.2564868942325E-3	CENPP	0
postnatal	DAR	Glia	chr20	16513285	16513785	1.26863	1.9029257336942E-3	8.7620065312603995E-3	KIF16B	0
postnatal	DAR	Glia	chr1	151858478	151858978	2.2640063551252898	1.9036460124286E-3	7.0921924514935003E-3	THEM5	4765
postnatal	DAR	Glia	chr17	44599619	44600119	1.9441	1.9036460124286E-3	3.9748473873795001E-3	ENSG00000271222	2274
postnatal	DAR	Glia	chr2	86002685	86003185	2.1816049716081301	1.9040839214722999E-3	6.4465013132451003E-3	POLR1A	17030
postnatal	DAR	Glia	chr6	149209795	149210295	1.50255	1.9042889255459999E-3	1.17701112195128E-2	ENSG00000228408	7630
postnatal	DAR	Glia	chr5	132961737	132962237	1.11135	1.9053322444014E-3	7.9338374525089999E-3	AFF4	0
postnatal	DAR	Glia	chr15	90005737	90006237	1.64939	1.9058732741471E-3	1.06873302958391E-2	ZNF710	0
postnatal	DAR	Glia	chr9	81522847	81523347	1.6133075740221601	1.9074315860151999E-3	1.0907731894715601E-2	ENSG00000237072	34009
postnatal	DAR	Glia	chr15	75107092	75107592	1.23584	1.9075008712691E-3	3.7454697534359E-3	PPCDC	0
postnatal	DAR	Glia	chr17	57465495	57465995	0.94891734121370397	1.9078349822283999E-3	5.1979394685409998E-3	MSI2	0
postnatal	DAR	Glia	chr19	44742720	44743220	1.03748	1.9079634066177999E-3	5.1185133814952996E-3	ENSG00000288773	3569
postnatal	DAR	Glia	chr8	8340930	8341430	0.96677147128890295	1.9083759988252999E-3	7.3249251513064001E-3	PRAG1	0
postnatal	DAR	Glia	chr17	37826408	37826908	0.86896632748937797	1.9085018691012E-3	8.973661035174E-3	YWHAEP7	1396
postnatal	DAR	Glia	chr7	2839135	2839635	1.03749	1.9086488472690999E-3	5.7376956234932996E-3	GNA12	0
postnatal	DAR	Glia	chr12	92147541	92148041	1.23262	1.9086755304571E-3	1.0511578538741699E-2	BTG1-DT	0
postnatal	DAR	Glia	chr2	108587248	108587748	1.1695939294253299	1.9102570246734001E-3	9.2504522880015993E-3	LIMS1	0
postnatal	DAR	Glia	chr15	72365886	72366386	1.2737745169694901	1.9103492045838E-3	7.4131118538034004E-3	ENSG00000260729	0
postnatal	DAR	Glia	chr3	151265839	151266339	0.56962390259585405	1.9112177293545999E-3	6.0144502462427E-3	MED12L	0
postnatal	DAR	Glia	chr1	152162709	152163209	1.2728242542269299	1.9120678537123E-3	3.2616751576570002E-3	PUDPP2	0
postnatal	DAR	Glia	chr6	3350371	3350871	0.84207907135385096	1.9122168855397999E-3	8.7228589373710003E-3	SLC22A23	0
postnatal	DAR	Glia	chr1	8429691	8430191	1.16703	1.9123139954113999E-3	5.7484429741981998E-3	RERE	0
postnatal	DAR	Glia	chr1	36091503	36092003	1.2304607942646799	1.9124518066823001E-3	6.3991363093388997E-3	ADPRS	0
postnatal	DAR	Glia	chr1	109371814	109372314	1.3216374738385599	1.9124518066823001E-3	6.9268513883815998E-3	SORT1	0
postnatal	DAR	Glia	chr6	150004578	150005078	0.69596685012527304	1.9124954518942E-3	1.3357477315026E-2	RAET1K	0
postnatal	DAR	Glia	chr5	139178304	139178804	0.71508172900335998	1.9127197539279999E-3	5.1803355984952996E-3	SIL1	0
postnatal	DAR	Glia	chr3	151350279	151350779	1.23329	1.9137178248618001E-3	3.2556607086181E-3	MED12L	0
postnatal	DAR	Glia	chr1	145992401	145992901	1.4636487018338999	1.9139683351548E-3	1.14950148044236E-2	TXNIP	0
postnatal	DAR	Glia	chr1	67947008	67947508	2.0180323266564302	1.9142656174662999E-3	1.22386101252214E-2	GNG12-AS1	0
postnatal	DAR	Glia	chrX	40318355	40318855	0.70909393777844898	1.9152219029047999E-3	2.0774757059503E-3	ENSG00000236393	19293
postnatal	DAR	Glia	chr12	46373377	46373877	0.50974571459187001	1.9158845174318999E-3	1.79276211745946E-2	SLC38A2-AS1	0
postnatal	DAR	Glia	chr3	45585268	45585768	0.84547804244429503	1.9160954879629999E-3	5.4257736133956997E-3	LIMD1	0
postnatal	DAR	Glia	chr3	28077551	28078051	2.3311537439942001	1.9163437509072E-3	2.9961491257305201E-2	LINC01967	18282
postnatal	DAR	Glia	chr19	29040250	29040750	0.83073283064529801	1.9164725278725001E-3	7.2327272663635003E-3	LINC01532	25089
postnatal	DAR	Glia	chr13	110575377	110575877	1.29214	1.9166229496516999E-3	1.3746143252268099E-2	RAB20	13654
postnatal	DAR	Glia	chr11	126456580	126457080	1.28849	1.9176118963315E-3	8.4806932104786997E-3	KIRREL3	0
postnatal	DAR	Glia	chr5	16759338	16759838	1.3697597305381899	1.9192501012076E-3	1.2114146975205201E-2	MYO10	0
postnatal	DAR	Glia	chr1	19427499	19427999	1.68064	1.9204145561938001E-3	6.2896184433910004E-3	CAPZB	0
postnatal	DAR	Glia	chr1	169896179	169896679	0.56438128984889901	1.9207634745338001E-3	3.4708259160591E-3	SCYL3	1911
postnatal	DAR	Glia	chr14	22375300	22375800	0.89017107735283096	1.9214739950976E-3	9.1279550072066E-3	ENSG00000251002	0
postnatal	DAR	Glia	chr11	132444860	132445360	1.8036	1.9219549774485E-3	9.6321274639471002E-3	OPCML	0
postnatal	DAR	Glia	chr8	140589910	140590410	0.51597462906005698	1.9219549774485E-3	7.7019742528995003E-3	AGO2	0
postnatal	DAR	Glia	chr16	23826547	23827047	1.19934	1.9221933450987E-3	4.3283241249772999E-3	PRKCB	8935
postnatal	DAR	Glia	chr7	154422868	154423368	0.82443729216598804	1.9224062544018999E-3	5.0742168308301003E-3	DPP6	0
postnatal	DAR	Glia	chr10	1735391	1735891	0.58150712098396495	1.9225447363461999E-3	2.8183913178661001E-3	ADARB2	0
postnatal	DAR	Glia	chr4	54942624	54943124	1.66198	1.9226440999544001E-3	6.8081068413684996E-3	ENSG00000248317	501
postnatal	DAR	Glia	chr13	41463775	41464275	1.06464	1.9227974264092E-3	1.04170243683135E-2	RGCC	0
postnatal	DAR	Glia	chr9	97561417	97561917	0.84176418895510197	1.9237274369641999E-3	6.1662938891633001E-3	TMOD1	0
postnatal	DAR	Glia	chr13	43335182	43335682	1.5002711891098299	1.9237664300546999E-3	8.2270517018567003E-3	ENOX1	0
postnatal	DAR	Glia	chr12	49356795	49357295	0.58374350127889696	1.9241837234631001E-3	2.6997672183758999E-3	DNAJC22	0
postnatal	DAR	Glia	chr1	43297139	43297639	0.98031461489696203	1.9244099443531E-3	5.5877612253931001E-3	TIE1	3342
postnatal	DAR	Glia	chr9	128948777	128949277	1.5378955706289601	1.9249951219625001E-3	5.6837188228476996E-3	ENSG00000251184	0
postnatal	DAR	Glia	chr2	71871579	71872079	1.2769933092139201	1.9267778127370001E-3	5.7614301142249E-3	RPS20P10	112102
postnatal	DAR	Glia	chr22	46966092	46966592	1.6792199661688501	1.9274229598975001E-3	8.9469747674897002E-3	TBC1D22A	0
postnatal	DAR	Glia	chr5	161283245	161283745	1.8147044753538799	1.9275836291959001E-3	1.28736183641381E-2	GABRB2	4683
postnatal	DAR	Glia	chr6	82613027	82613527	1.08017	1.9280132651494999E-3	6.2821458029001997E-3	TPBG	245606
postnatal	DAR	Glia	chr17	57624270	57624770	1.19534	1.9281700406523E-3	4.4503191183614E-3	MSI2	0
postnatal	DAR	Glia	chr9	98112507	98113007	0.72359111092428197	1.9286587931917E-3	4.2921202613258004E-3	TRIM14	0
postnatal	DAR	Glia	chr17	57473350	57473850	1.26125	1.9290184690635001E-3	2.4447755854176901E-2	MSI2	0
postnatal	DAR	Glia	chr5	147209551	147210051	0.91059520765953095	1.9295344017005E-3	5.2599525545570002E-3	STK32A-AS1	0
postnatal	DAR	Glia	chr12	55072982	55073482	0.63093	1.9297549126739001E-3	9.2155630125090003E-3	OR9K1P	39594
postnatal	DAR	Glia	chr5	38533981	38534481	1.30891	1.9298714834965001E-3	1.0732797165211E-2	LIFR	0
postnatal	DAR	Glia	chr21	44882652	44883152	0.66779216811256203	1.9302568191029001E-3	4.1266744049639004E-3	ITGB2	2800
postnatal	DAR	Glia	chr14	51097832	51098332	1.73137	1.9305873859037999E-3	9.4940130127564998E-3	TRIM9	1770
postnatal	DAR	Glia	chr11	117980655	117981155	1.89608	1.9310938939654E-3	7.6809752584349996E-3	IL10RA	5214
postnatal	DAR	Glia	chr11	1318029	1318529	0.75711854646251897	1.9318434694799999E-3	3.6172764717211001E-3	TOLLIP-DT	7321
postnatal	DAR	Glia	chr1	56555433	56555933	2.05117	1.9319961980735999E-3	1.04081210780486E-2	PLPP3	0
postnatal	DAR	Glia	chr11	65446015	65446515	0.66746477036934504	1.9323465649608001E-3	5.2709243708502999E-3	ENSG00000275948	416
postnatal	DAR	Glia	chr16	85301179	85301679	2.2935162079928402	1.9326071429824E-3	1.2033994583025001E-2	GSE1	0
postnatal	DAR	Glia	chr12	108578027	108578527	1.1411196542747699	1.9326380965961E-3	5.7532307243462E-3	ISCU	8658
postnatal	DAR	Glia	chr1	220273650	220274150	1.6842068236427099	1.9327783388221999E-3	8.6310294839012005E-3	RAB3GAP2	1120
postnatal	DAR	Glia	chr2	43456222	43456722	0.61414136207433101	1.9334606143369001E-3	2.6663202730015001E-3	THADA	0
postnatal	DAR	Glia	chr4	113293705	113294205	1.33611	1.9339796211189E-3	1.7085014298426699E-2	ANK2	0
postnatal	DAR	Glia	chr13	46359632	46360132	0.52282142097581596	1.9349204777888999E-3	5.8278481110870996E-3	RUBCNL	0
postnatal	DAR	Glia	chrX	153381871	153382371	0.68318464880817797	1.9357743812821E-3	1.31560135136612E-2	PNMA6E	13267
postnatal	DAR	Glia	chr1	182792393	182792893	0.836481	1.9361619734714001E-3	3.8548051483409001E-3	NPL	0
postnatal	DAR	Glia	chr10	16968260	16968760	0.86589669262776703	1.9361674418063E-3	6.4771885789191999E-3	CUBN	0
postnatal	DAR	Glia	chr19	38660672	38661172	0.72551813930668996	1.9361879047883001E-3	2.9093211785947001E-3	ACTN4	0
postnatal	DAR	Glia	chr4	88957543	88958043	0.714633	1.9363009435917E-3	3.4963127109701999E-3	FAM13A	0
postnatal	DAR	Glia	chr12	92148471	92148971	1.53475	1.9369196953616E-3	8.5530245999398003E-3	BTG1-DT	0
postnatal	DAR	Glia	chr20	2521621	2522121	1.4687662038917699	1.9374810855046999E-3	9.2393682814495004E-3	ZNF343	0
postnatal	DAR	Glia	chr1	220088953	220089453	1.00013	1.937530120398E-3	9.8712172459306993E-3	BPNT1	0
postnatal	DAR	Glia	chr2	17658119	17658619	0.68019776073195004	1.9375880930087E-3	6.9933261112072997E-3	VSNL1	1100
postnatal	DAR	Glia	chr13	27789769	27790269	0.62392160684220099	1.9376636386458999E-3	5.6002458872487998E-3	GSX1	2213
postnatal	DAR	Glia	chr1	18657392	18657892	0.83446146801700305	1.9379625968011999E-3	5.6282826813495003E-3	PAX7	0
postnatal	DAR	Glia	chr21	27673655	27674155	1.0018613808105801	1.9381846481279E-3	8.7838525277459008E-3	LINC01673	0
postnatal	DAR	Glia	chr1	89756196	89756696	1.50488	1.9382615966209E-3	9.3815638354750007E-3	LRRC8C	0
postnatal	DAR	Glia	chr9	105006939	105007439	1.0173384336347999	1.9382737377951001E-3	5.6453395247823002E-3	CT70	15120
postnatal	DAR	Glia	chr11	68340348	68340848	1.3886960265450401	1.9397242082113001E-3	1.21999815015678E-2	LRP5	0
postnatal	DAR	Glia	chr2	113180993	113181493	1.4207879914052699	1.9400446198568999E-3	7.6577809543945004E-3	PSD4	0
postnatal	DAR	Glia	chr4	108030288	108030788	0.94413082406288795	1.9402111608372E-3	8.8446136776009002E-3	HADH	0
postnatal	DAR	Glia	chr9	689455	689955	1.6653671269167101	1.9407381743482999E-3	9.4690048980726003E-3	KANK1	0
postnatal	DAR	Glia	chr1	186872308	186872808	0.56325263369732304	1.9410375657958E-3	3.5174219284485001E-3	PLA2G4A	0
postnatal	DAR	Glia	chr13	33758116	33758616	1.8818072704389399	1.941308296767E-3	8.6540052619677992E-3	ENSG00000286779	41521
postnatal	DAR	Glia	chr1	247408110	247408610	1.5639750444275999	1.9413277738433001E-3	1.14201769110683E-2	ENSG00000289728	0
postnatal	DAR	Glia	chr13	57638490	57638990	0.84922513253565701	1.9413567467870001E-3	7.5114408615251996E-3	PCDH17	0
postnatal	DAR	Glia	chr14	69613772	69614272	0.770833	1.9414829776058999E-3	6.6422864421861001E-3	SUSD6	0
postnatal	DAR	Glia	chr9	112060687	112061187	0.90091799956705299	1.9415735594419E-3	3.982155265642E-3	SUSD1	0
postnatal	DAR	Glia	chr2	174039088	174039588	0.84941706730297595	1.9416397466399001E-3	3.2829804927996002E-3	RPSAP24	3419
postnatal	DAR	Glia	chr1	226634784	226635284	0.802578	1.9420224591392E-3	5.2394686889865004E-3	ITPKB	0
postnatal	DAR	Glia	chr17	28917548	28918048	0.66759294484828002	1.9429800458275E-3	4.4417697467308004E-3	PHF12	0
postnatal	DAR	Glia	chr20	23135973	23136473	1.1995504360015701	1.9436172479023999E-3	4.5851198847791002E-3	LINC00656	3337
postnatal	DAR	Glia	chr1	12380352	12380852	0.68075473718423196	1.9440911168926E-3	2.6420115877971002E-3	VPS13D	0
postnatal	DAR	Glia	chr2	108377080	108377580	1.79082	1.9444060925259E-3	1.0320546434986101E-2	SULT1C4	330
postnatal	DAR	Glia	chr7	101108237	101108737	0.80532859378402599	1.944850346292E-3	6.1930365319012E-3	TRIM56	10269
postnatal	DAR	Glia	chr7	112060855	112061355	0.59826556616266502	1.944850346292E-3	3.5241282943701E-3	DOCK4	0
postnatal	DAR	Glia	chr7	129754357	129754857	1.0030134575342999	1.944850346292E-3	4.9087779380216998E-3	NRF1	0
postnatal	DAR	Glia	chr1	15180880	15181380	0.61682320134677704	1.9449957068795E-3	3.4081190977081999E-3	TMEM51	0
postnatal	DAR	Glia	chr6	5354002	5354502	0.57944219256340401	1.9449957068795E-3	3.4619949857350001E-3	FARS2	0
postnatal	DAR	Glia	chr7	92642130	92642630	0.638345	1.9451417439100001E-3	3.6411374857742E-3	CDK6	0
postnatal	DAR	Glia	chr15	85382156	85382656	0.71247350061075798	1.9459876578811E-3	3.6953091941778001E-3	AKAP13	0
postnatal	DAR	Glia	chr3	149248086	149248586	0.98499501419898206	1.9463924915502E-3	4.7732587535579997E-3	CPHL1P	0
postnatal	DAR	Glia	chr13	111952029	111952529	0.83481958158122305	1.9466289287890001E-3	5.7533440070561001E-3	LINC00354	50764
postnatal	DAR	Glia	chr7	155380055	155380555	0.76364744610443103	1.9470665211583E-3	1.38320584324635E-2	LINC03010	1520
postnatal	DAR	Glia	chr1	46693401	46693901	1.01404	1.9481146375507001E-3	4.8097110102555997E-3	EFCAB14	0
postnatal	DAR	Glia	chr4	6887964	6888464	0.65026459568387696	1.9482044297785999E-3	7.0794876039028997E-3	KIAA0232	3793
postnatal	DAR	Glia	chr15	90786578	90787078	0.78348897578505405	1.9482784542073999E-3	5.7801795822382002E-3	BLM	0
postnatal	DAR	Glia	chr12	77828733	77829233	0.96268719816111203	1.9485508784461E-3	6.5423114872190996E-3	NAV3	0
postnatal	DAR	Glia	chr1	44484268	44484768	0.88635761187836903	1.9486077637722999E-3	4.0158404949889002E-3	RNF220	0
postnatal	DAR	Glia	chr20	30609898	30610398	0.95558643271970001	1.9486932257177E-3	5.5152105511243003E-3	ANKRD20A21P	45634
postnatal	DAR	Glia	chr7	2410686	2411186	1.46152	1.9488541072337001E-3	8.6383905536602003E-3	CHST12	0
postnatal	DAR	Glia	chr6	3331913	3332413	0.62870746297602598	1.9492228431878E-3	4.279212970424E-3	SLC22A23	0
postnatal	DAR	Glia	chr1	30901996	30902496	1.42339	1.9492788868333999E-3	1.3589486562799199E-2	SDC3	0
postnatal	DAR	Glia	chr9	117723881	117724381	1.12858	1.9495279563788001E-3	5.8743662771882999E-3	ENSG00000285082	0
postnatal	DAR	Glia	chr2	69214749	69215249	1.3443095971993599	1.9498103861184E-3	6.6113312241563001E-3	ANTXR1	0
postnatal	DAR	Glia	chr14	44914786	44915286	0.79402762551050599	1.9498193320924E-3	4.3484063013742996E-3	ENSG00000258949	2922
postnatal	DAR	Glia	chr3	117035698	117036198	0.70230779263793397	1.9498193320924E-3	4.6882900734253998E-3	LSAMP	0
postnatal	DAR	Glia	chr3	172477232	172477732	0.76000412943346796	1.9498921812962E-3	6.7684963608645003E-3	TNFSF10	27775
postnatal	DAR	Glia	chr17	49776833	49777333	0.73131480579118202	1.9499435496924001E-3	3.7742543954515E-3	FAM117A	0
postnatal	DAR	Glia	chr22	24544092	24544592	1.0243137991397699	1.9501460721332001E-3	6.7371789001700001E-3	GUCD1	0
postnatal	DAR	Glia	chr6	37092436	37092936	1.7990556590859199	1.9502655140599E-3	9.7586751063298994E-3	RPL12P2	629
postnatal	DAR	Glia	chr9	104784047	104784547	0.62980510706769199	1.9503929330778999E-3	3.0480006412399001E-3	ABCA1	0
postnatal	DAR	Glia	chr14	104661305	104661805	0.58021412975221298	1.9513232168079E-3	2.6642757773589999E-3	LINC02280	0
postnatal	DAR	Glia	chr2	12456174	12456674	0.90455016262462296	1.9514782556679E-3	6.2224594480012997E-3	MIR3681HG	0
postnatal	DAR	Glia	chr22	46893958	46894458	0.52035474520668701	1.9517182184528E-3	6.7417446654046004E-3	TBC1D22A	0
postnatal	DAR	Glia	chr6	134266826	134267326	0.96396584806267704	1.9528652071159E-3	6.4636120550380996E-3	SGK1	0
postnatal	DAR	Glia	chr8	6718131	6718631	1.4140430636247101	1.9529485108066001E-3	1.0478201810676701E-2	AGPAT5	0
postnatal	DAR	Glia	chr17	81163704	81164204	0.55494975708939298	1.9533988427492001E-3	5.9117166219186997E-3	AATK	0
postnatal	DAR	Glia	chrX	68703731	68704231	0.884948	1.9542477788104E-3	4.3534992415445997E-3	STARD8	0
postnatal	DAR	Glia	chr10	30245404	30245904	1.78089	1.9543237847644999E-3	1.0425542687654899E-2	RNU6-598P	53664
postnatal	DAR	Glia	chr20	1825296	1825796	1.70384	1.9543905080496998E-3	6.9746298505215997E-3	ENSG00000286288	7530
postnatal	DAR	Glia	chrX	153985378	153985878	0.63347083289328598	1.9543905080496998E-3	3.9851734061667997E-3	TMEM187	2183
postnatal	DAR	Glia	chr3	134376119	134376619	1.2454	1.9552766187042E-3	6.9402469948804998E-3	AMOTL2	639
postnatal	DAR	Glia	chr20	41012286	41012786	0.69979612071903896	1.9553585782328001E-3	2.8533541231737999E-3	RNU2-52P	11418
postnatal	DAR	Glia	chr12	109610888	109611388	0.56393487306647405	1.9559433418875E-3	2.8727414476533999E-3	MVK	12762
postnatal	DAR	Glia	chr6	34991148	34991648	0.91474793908924801	1.9559433418875E-3	4.7275653975364998E-3	ANKS1A	0
postnatal	DAR	Glia	chr4	169081036	169081536	0.77996578860017496	1.9561466992935E-3	8.5214282581279003E-3	SH3RF1	12722
postnatal	DAR	Glia	chrX	151239731	151240231	2.9975552815372701	1.9577682131038002E-3	2.1960802406727001E-3	NAB1P1	12015
postnatal	DAR	Glia	chr20	24467152	24467652	0.69604131178628104	1.9589698367365E-3	5.8097764060223997E-3	SYNDIG1	1976
postnatal	DAR	Glia	chr9	75604738	75605238	0.97211257043428501	1.9594155774517999E-3	5.5684085647218998E-3	ENSG00000236376	16189
postnatal	DAR	Glia	chr5	150180678	150181178	0.80885737578877703	1.9598962934234002E-3	1.5228232921481399E-2	CDX1	0
postnatal	DAR	Glia	chr9	110058094	110058594	0.94801626986711995	1.9610051427259001E-3	4.4923007038378E-3	PALM2AKAP2	0
postnatal	DAR	Glia	chr17	78913678	78914178	0.63643383082824401	1.9614899223512E-3	7.8378652055645006E-3	TIMP2	0
postnatal	DAR	Glia	chr15	22977518	22978018	0.65549094335758995	1.9623093453904001E-3	3.1826457945770001E-3	CYFIP1	0
postnatal	DAR	Glia	chr17	61411491	61411991	0.51362730083687902	1.9628768957612001E-3	1.1215418268776801E-2	TBX2-AS1	0
postnatal	DAR	Glia	chr16	19877639	19878139	0.83530629813727097	1.9628830115479999E-3	6.4952600310577997E-3	GPRC5B	0
postnatal	DAR	Glia	chr5	155139571	155140071	0.56125	1.9665826821415999E-3	6.8264866576579998E-3	ENSG00000287963	0
postnatal	DAR	Glia	chr16	12097002	12097502	0.50943819865878304	1.9680007175250998E-3	4.8499594188438E-3	SNX29	0
postnatal	DAR	Glia	chr1	32333253	32333753	0.92508604739983502	1.9700724869611999E-3	8.5927199034587006E-3	HDAC1	0
postnatal	DAR	Glia	chr15	96053213	96053713	1.0157647220125701	1.9716191673105998E-3	1.0064867267846E-2	ENSG00000275443	0
postnatal	DAR	Glia	chr6	107494967	107495467	0.64916541099139602	1.9732869295278998E-3	7.6525039621807003E-3	SOBP	0
postnatal	DAR	Glia	chr12	108596102	108596602	1.1628286734895901	1.9752478386513002E-3	9.5210780563798995E-3	TMEM119	0
postnatal	DAR	Glia	chr4	154626687	154627187	0.670136	1.9772667284784001E-3	1.28152392131864E-2	LRAT	0
postnatal	DAR	Glia	chr17	77379504	77380004	1.35441	1.9811550950539001E-3	1.49291941423608E-2	SEPTIN9	0
postnatal	DAR	Glia	chr11	73384215	73384715	0.55471544546157603	1.9820495216789002E-3	6.7667078370838001E-3	RELT	0
postnatal	DAR	Glia	chr10	79247454	79247954	0.71162068774696596	1.9828923499104001E-3	4.8710545534677999E-3	ZMIZ1	0
postnatal	DAR	Glia	chr5	173919396	173919896	1.4051941598231099	1.9839972789612E-3	1.5837885009534199E-2	CPEB4	0
postnatal	DAR	Glia	chr8	19388924	19389424	0.751855	1.9857228742252999E-3	5.6960284987840996E-3	SH2D4A	0
postnatal	DAR	Glia	chr5	150112887	150113387	0.717273	1.9866956869187E-3	6.0832425424281996E-3	CSF1R	0
postnatal	DAR	Glia	chr7	45084386	45084886	0.92659129601762302	1.9874293551790001E-3	7.8461708837680999E-3	NACAD	0
postnatal	DAR	Glia	chr10	29703230	29703730	1.15719	1.9874686297577E-3	1.2044657789346699E-2	SVIL	0
postnatal	DAR	Glia	chr19	57648315	57648815	0.84323444635115996	1.9896298427283E-3	7.9607201813905997E-3	ZNF211	4273
postnatal	DAR	Glia	chr1	15735894	15736394	1.5239719173102699	1.9910495190022998E-3	1.43193292772111E-2	ENSG00000237938	0
postnatal	DAR	Glia	chr10	70405393	70405893	0.515549	1.9919756758425E-3	1.54593343417511E-2	EIF4EBP2	0
postnatal	DAR	Glia	chr16	7887147	7887647	1.2245937356289001	1.9961582581913E-3	1.5113164388651699E-2	ENSG00000260289	0
postnatal	DAR	Glia	chr7	141261381	141261881	0.66402360178900799	1.9985728355077E-3	7.7652988575219999E-3	TMEM178B	0
postnatal	DAR	Glia	chr15	45204612	45205112	1.2716397010174401	2.0048169186665001E-3	7.4768316905328E-3	SHF	3436
postnatal	DAR	Glia	chr7	106057381	106057881	1.3215671797170501	2.0053791648701998E-3	1.4227593591876701E-2	CDHR3	20948
postnatal	DAR	Glia	chr10	112182827	112183327	1.3588954049055399	2.0057530279309001E-3	1.5358093460780599E-2	GPAM	0
postnatal	DAR	Glia	chr7	25846658	25847158	0.62744284485755597	2.0061223143898999E-3	7.6210104949134003E-3	ENSG00000290025	0
postnatal	DAR	Glia	chr1	109711992	109712492	0.90892502476065995	2.0063348935340998E-3	1.1816986592292101E-2	GSTM5	0
postnatal	DAR	Glia	chr6	53062450	53062950	0.72406752193630197	2.0064092106364998E-3	5.1774570371148996E-3	FBXO9	0
postnatal	DAR	Glia	chr19	4267688	4268188	0.71289314963975803	2.0073741143664999E-3	9.1179374336686995E-3	YJU2	0
postnatal	DAR	Glia	chr14	95185410	95185910	1.56641	2.0099380947052E-3	1.07284283772087E-2	CLMN	0
postnatal	DAR	Glia	chr17	58336508	58337008	0.68464983525490997	2.0104805915314001E-3	4.2198546984026997E-3	TSPOAP1-AS1	0
postnatal	DAR	Glia	chr7	5397575	5398075	0.86338999753232804	2.0115377746150001E-3	6.2775845295864E-3	TNRC18	0
postnatal	DAR	Glia	chr11	61695197	61695697	0.98734386501015303	2.0136020294179999E-3	2.38279313599708E-2	DAGLA	0
postnatal	DAR	Glia	chr13	28755009	28755509	0.63279443515326494	2.0142736430866998E-3	5.4814441464810003E-3	ENSG00000277227	22714
postnatal	DAR	Glia	chr7	30893258	30893758	1.0488107903884301	2.0142755492845001E-3	1.1303302428894E-2	ENSG00000250424	0
postnatal	DAR	Glia	chr8	13121870	13122370	1.1529642203899699	2.0145731009543E-3	1.25781879327749E-2	DLC1	0
postnatal	DAR	Glia	chr3	188295089	188295589	1.54044	2.0155674432496E-3	1.6689699017562301E-2	LPP	0
postnatal	DAR	Glia	chr6	158170382	158170882	1.84611	2.0158249132583E-3	1.58791521455517E-2	GTF2H5	0
postnatal	DAR	Glia	chr12	98594400	98594900	0.69250604532049598	2.0158658138313E-3	1.00129956093914E-2	SLC25A3	0
postnatal	DAR	Glia	chr17	17777614	17778114	0.70020291386238198	2.0192327129664E-3	5.7895408551370004E-3	RAI1	0
postnatal	DAR	Glia	chr9	135959756	135960256	1.07103	2.0196147826773E-3	8.8422824006432997E-3	UBAC1	0
postnatal	DAR	Glia	chr8	140548912	140549412	0.88401756520887698	2.0198426794553002E-3	7.0394857048395997E-3	AGO2	0
postnatal	DAR	Glia	chr19	2149946	2150446	0.53378434954932397	2.0198988871061E-3	5.0004325607686997E-3	AP3D1	0
postnatal	DAR	Glia	chr1	183288951	183289451	1.25409	2.0199727388588002E-3	1.48532049202927E-2	NMNAT2	0
postnatal	DAR	Glia	chr1	43997124	43997624	0.83940163159799597	2.0201718909365002E-3	6.6226507800891E-3	SLC6A9	0
postnatal	DAR	Glia	chr12	52258581	52259081	1.10492	2.0201718909365002E-3	6.9700888545928003E-3	KRT86	0
postnatal	DAR	Glia	chr14	49865333	49865833	0.67503575925517301	2.0217128255789999E-3	1.24723162930121E-2	ENSG00000282885	0
postnatal	DAR	Glia	chr7	132311657	132312157	1.2910082513263901	2.0230550846073998E-3	7.4289757089682001E-3	PLXNA4	0
postnatal	DAR	Glia	chr1	97936240	97936740	1.2293181120215899	2.0233416910879001E-3	8.5579744367952001E-3	DPYD	0
postnatal	DAR	Glia	chr19	3146496	3146996	1.09207	2.0236283362621002E-3	5.2078463152507998E-3	GNA15	0
postnatal	DAR	Glia	chr1	95236846	95237346	0.964662	2.0243205132131001E-3	8.5549536668525009E-3	TLCD4-RWDD3	0
postnatal	DAR	Glia	chr1	17127958	17128458	1.29456	2.0252247695645002E-3	9.8579110952836998E-3	PADI2	8506
postnatal	DAR	Glia	chr22	37681503	37682003	0.52224766702115699	2.02543626663E-3	1.06198925809722E-2	NOL12	0
postnatal	DAR	Glia	chr3	194274916	194275416	0.79641695588794903	2.0276452841993999E-3	7.3839532714855003E-3	LINC02048	1265
postnatal	DAR	Glia	chr16	830839	831339	0.61068968056843498	2.0285358874667998E-3	4.2498111501777002E-3	ENSG00000287855	0
postnatal	DAR	Glia	chr1	99766249	99766749	1.0979990108442099	2.0288039564079E-3	1.3901540068843201E-2	FRRS1	0
postnatal	DAR	Glia	chr4	146637040	146637540	0.93662164990739005	2.0289463544590001E-3	1.5276965495704601E-2	POU4F2	1352
postnatal	DAR	Glia	chr3	194273601	194274101	0.68817803438154901	2.0302600151663E-3	4.2085502295344003E-3	LINC02048	2580
postnatal	DAR	Glia	chr6	2448660	2449160	0.98102996645713503	2.0303252528457E-3	1.04814234400548E-2	GMDS-DT	0
postnatal	DAR	Glia	chr5	172696441	172696941	0.90187264302624504	2.031313871798E-3	9.4605114104486E-3	ENSG00000253445	0
postnatal	DAR	Glia	chr1	160114765	160115265	0.88051636092533003	2.0315773006509001E-3	8.6293600337193997E-3	ATP1A2	493
postnatal	DAR	Glia	chr13	38566481	38566981	0.90286020025559799	2.0330695178416998E-3	6.8032541955277996E-3	LINC00366	733
postnatal	DAR	Glia	chr4	26074556	26075056	1.2377186772072499	2.0342231486612998E-3	1.05664024146078E-2	LINC02357	0
postnatal	DAR	Glia	chr10	44995101	44995601	0.50740087010299795	2.0342856487639998E-3	4.6299564572764998E-3	RASSF4	0
postnatal	DAR	Glia	chr11	9261320	9261820	0.91003581200158301	2.0343072913738E-3	4.3705145638476004E-3	DENND5A	0
postnatal	DAR	Glia	chr20	18943572	18944072	1.16574	2.0359913391473001E-3	6.0873208606974996E-3	ENSG00000274863	56636
postnatal	DAR	Glia	chr7	66634791	66635291	0.75200937185681405	2.0361858380020998E-3	4.9154856934189002E-3	KCTD7	0
postnatal	DAR	Glia	chr18	48418838	48419338	1.74046	2.0363861842882E-3	5.7738919803101999E-3	ZBTB7C	8085
postnatal	DAR	Glia	chr9	101274740	101275240	0.68572	2.0365259937057999E-3	4.4385627787635997E-3	PLPPR1	0
postnatal	DAR	Glia	chr2	179606098	179606598	1.4964007789748901	2.0370601502502999E-3	5.0529166983925003E-3	ZNF385B	0
postnatal	DAR	Glia	chr10	45444521	45445021	2.2165846284299202	2.0386256733681998E-3	6.8043198850680003E-3	ALOX5	0
postnatal	DAR	Glia	chr5	36302304	36302804	0.76660213166671598	2.0386256733681998E-3	8.2129339670296998E-3	RANBP3L	189
postnatal	DAR	Glia	chr17	64456969	64457469	1.67393	2.0391896622116998E-3	5.4467210496938999E-3	MILR1	0
postnatal	DAR	Glia	chr20	36199076	36199576	0.61377214886373599	2.0392033142447E-3	4.8638100588208003E-3	EPB41L1	0
postnatal	DAR	Glia	chr8	19762051	19762551	1.7750145917051801	2.0396860958813001E-3	5.3418158121400997E-3	CSGALNACT1	4021
postnatal	DAR	Glia	chr10	132062547	132063047	0.55898599370644497	2.0397510634143998E-3	5.4019042477144001E-3	JAKMIP3	0
postnatal	DAR	Glia	chr19	10594765	10595265	1.33433	2.0398548230590001E-3	3.9467953752577003E-3	ENSG00000271010	2735
postnatal	DAR	Glia	chr4	185392511	185393011	1.36328	2.0400332355697999E-3	3.5376399144868998E-3	LRP2BP	0
postnatal	DAR	Glia	chr4	8506519	8507019	0.84488657709526704	2.0400901990767E-3	2.5627721512920101E-2	ENSG00000205959	0
postnatal	DAR	Glia	chr17	44540113	44540613	0.68369865177197597	2.0402116625311E-3	2.6210349675615998E-3	FZD2	16870
postnatal	DAR	Glia	chr10	75016335	75016835	0.79473477959264305	2.040554947463E-3	7.8435645351091002E-3	KAT6B	0
postnatal	DAR	Glia	chr7	139715411	139715911	1.89821	2.0406889812490999E-3	5.8253483909263002E-3	HIPK2	0
postnatal	DAR	Glia	chrX	153556351	153556851	1.95158	2.0406889812490999E-3	7.1258674618921002E-3	ATP2B3	0
postnatal	DAR	Glia	chr2	128282045	128282545	0.93836186673051902	2.0408823001533999E-3	1.12221760552739E-2	HS6ST1	0
postnatal	DAR	Glia	chr1	204086563	204087063	0.87273864517666699	2.0414513780826998E-3	3.1932075033931999E-3	SOX13	0
postnatal	DAR	Glia	chr8	78376755	78377255	0.93855347518507803	2.0417600812333999E-3	1.16044004403395E-2	PKIA-AS1	0
postnatal	DAR	Glia	chr16	85909261	85909761	0.68617112197335495	2.0424453926249E-3	2.0586052071834E-3	IRF8	0
postnatal	DAR	Glia	chr4	102734581	102735081	1.7174526075252201	2.0424453926249E-3	5.8361296121688996E-3	MANBA	0
postnatal	DAR	Glia	chr16	26901163	26901663	2.19207	2.0426143336078001E-3	6.9638333567767999E-3	C16orf82	165263
postnatal	DAR	Glia	chr2	227300842	227301342	1.40597	2.0436766849711999E-3	4.6874178746596998E-3	COL4A3	0
postnatal	DAR	Glia	chr5	31918492	31918992	0.65434728915731299	2.0440810835523002E-3	5.0329408677476997E-3	PDZD2	0
postnatal	DAR	Glia	chr17	8285564	8286064	1.24218	2.0446677119306E-3	1.0025511681561201E-2	SLC25A35	1698
postnatal	DAR	Glia	chr19	2272885	2273385	0.63627568449734395	2.0447731747792E-3	9.0208406684407008E-3	OAZ1	0
postnatal	DAR	Glia	chr9	91902262	91902762	0.91198156105290895	2.0452566346921999E-3	3.2740508060083999E-3	ROR2	0
postnatal	DAR	Glia	chr3	173612241	173612741	1.6009639972293701	2.0462987183164998E-3	5.460948362528E-3	NLGN1	0
postnatal	DAR	Glia	chr7	74040138	74040638	0.71168427207004803	2.0463750676956E-3	6.3647319279766003E-3	ELN	0
postnatal	DAR	Glia	chr4	150680416	150680916	1.7624208404516499	2.0464507144332999E-3	5.3397608673554997E-3	LRBA	0
postnatal	DAR	Glia	chr6	150743938	150744438	2.0008538566045901	2.0466100624176001E-3	5.3958910946159001E-3	PLEKHG1	0
postnatal	DAR	Glia	chrX	154802021	154802521	1.2300911462637201	2.0467989272178002E-3	3.2330843688540998E-3	MPP1	0
postnatal	DAR	Glia	chr17	47231579	47232079	1.07751	2.0475634239701E-3	3.1111408804381001E-3	MYL4	7899
postnatal	DAR	Glia	chr14	60183525	60184025	0.57137748226476903	2.0485282613129001E-3	3.8540641013626998E-3	PSMA3P1	3508
postnatal	DAR	Glia	chr1	109934293	109934793	1.24773	2.0492044122200999E-3	4.7230809567372E-3	CSF1	3300
postnatal	DAR	Glia	chr6	44172056	44172556	1.13004	2.0497613878802E-3	4.0116578008013003E-3	CAPN11	0
postnatal	DAR	Glia	chr20	46112329	46112829	0.70734293743502596	2.0513387561099999E-3	1.5942227205878001E-3	CD40	5441
postnatal	DAR	Glia	chr13	67186972	67187472	0.77648933896425698	2.0520540911697E-3	5.4889469491546999E-3	PCDH9	0
postnatal	DAR	Glia	chr19	2788634	2789134	0.51357811774313999	2.0525775248651998E-3	1.5906785176557001E-3	THOP1	0
postnatal	DAR	Glia	chr4	139628089	139628589	0.71180616609399605	2.0527070524438999E-3	1.29816479097593E-2	QKILA	4831
postnatal	DAR	Glia	chr10	99983365	99983865	0.72580420481812902	2.0528589069045001E-3	5.2083624584320001E-3	DNMBP	0
postnatal	DAR	Glia	chrX	153725595	153726095	1.05484	2.0534169407851999E-3	1.0660751954944699E-2	ABCD1	0
postnatal	DAR	Glia	chr13	24250159	24250659	1.13316	2.0534943343682001E-3	3.5731094551848001E-3	ENSG00000273167	0
postnatal	DAR	Glia	chr5	39228824	39229324	1.38913	2.0537311936442999E-3	2.4748346450393002E-3	FYB1	0
postnatal	DAR	Glia	chr11	73745288	73745788	0.87837370770486101	2.0539674713182E-3	4.1287292470091001E-3	RAB6A	0
postnatal	DAR	Glia	chr11	87281472	87281972	0.73728805964524102	2.0542514035971002E-3	2.1321377535326001E-3	TMEM135	0
postnatal	DAR	Glia	chr1	9417245	9417745	0.94131413681727405	2.0548485690101001E-3	4.4893964323626002E-3	ENSG00000284652	3352
postnatal	DAR	Glia	chr2	138006623	138007123	0.79758861467509701	2.0549770361618E-3	2.4371975443708001E-3	HNMT	0
postnatal	DAR	Glia	chr3	52200377	52200877	0.75278863581238598	2.0554716739577001E-3	1.8874960712726E-3	ALAS1	0
postnatal	DAR	Glia	chr7	137931208	137931708	0.72997727597022599	2.0562231005361998E-3	2.9641238129531999E-3	CREB3L2	0
postnatal	DAR	Glia	chr1	25737136	25737636	0.828782	2.0563335698656001E-3	5.3323140678860998E-3	MAN1C1	0
postnatal	DAR	Glia	chr2	217631912	217632412	0.90995033693442195	2.0587924518968999E-3	9.7339464150185007E-3	DIRC3	0
postnatal	DAR	Glia	chr15	29965396	29965896	0.56573108709132602	2.0609579504304999E-3	5.8108611798544998E-3	TJP1	0
postnatal	DAR	Glia	chr2	241808228	241808728	1.0052	2.0609721989789001E-3	8.7204807882951992E-3	ENSG00000224272	0
postnatal	DAR	Glia	chr1	197356879	197357379	0.996196	2.0669869264722E-3	1.0783337761555101E-2	CRB1	0
postnatal	DAR	Glia	chr9	444668	445168	2.68924	2.0677876272010001E-3	9.1013500472809997E-3	DOCK8	0
postnatal	DAR	Glia	chr1	109273983	109274483	0.63390071438564299	2.069834732948E-3	8.1776892070475997E-3	CELSR2	0
postnatal	DAR	Glia	chrX	68693838	68694338	0.85574910716110097	2.0723970742667999E-3	8.5023308865183004E-3	STARD8	0
postnatal	DAR	Glia	chr5	51657260	51657760	2.4433461470597901	2.0758819072602E-3	7.1730285856427996E-3	ENSG00000288035	0
postnatal	DAR	Glia	chr15	70086091	70086591	2.61538	2.0771564892279998E-3	6.8247152179699002E-3	TLE3	0
postnatal	DAR	Glia	chr4	156972373	156972873	0.854172	2.0776890720821E-3	1.87912975081529E-2	ENSG00000250622	0
postnatal	DAR	Glia	chr3	151375241	151375741	1.54703	2.0779902176959E-3	6.3224437715835996E-3	MED12L	0
postnatal	DAR	Glia	chr8	127694678	127695178	1.9775461389894899	2.0784317907781998E-3	6.3086704775110001E-3	CASC11	0
postnatal	DAR	Glia	chr2	26669379	26669879	0.61260035639891897	2.0807142709492001E-3	3.1358919711169E-3	ENSG00000225378	1374
postnatal	DAR	Glia	chr4	89899164	89899664	1.2744412386394099	2.0821536275176999E-3	4.2114677381196999E-3	MMRN1	0
postnatal	DAR	Glia	chr2	212264193	212264693	0.51880934468108297	2.0821813269455E-3	5.2271976595075998E-3	ERBB4	0
postnatal	DAR	Glia	chr14	92511356	92511856	2.0447023231463599	2.0827186827782999E-3	5.5495564504387997E-3	RIN3	1924
postnatal	DAR	Glia	chr6	168018524	168019024	1.92998	2.0833627424340002E-3	5.5274334232455003E-3	KIF25	0
postnatal	DAR	Glia	chr16	88194500	88195000	0.59707921940205899	2.0836483032076001E-3	1.05915578312363E-2	LINC02182	0
postnatal	DAR	Glia	chr10	122474928	122475428	0.54420615096789005	2.0839369732407998E-3	3.6224609208688002E-2	HTRA1	0
postnatal	DAR	Glia	chr7	154832510	154833010	0.83512333281040396	2.0843375559265998E-3	1.0094430791498001E-2	DPP6	0
postnatal	DAR	Glia	chr6	113137320	113137820	1.7347441943020201	2.0847347423313001E-3	6.3051207294378998E-3	ENSG00000287728	0
postnatal	DAR	Glia	chr20	23161558	23162058	1.6065371160048501	2.0863899868847E-3	1.1378304531832899E-2	RNA5SP478	586
postnatal	DAR	Glia	chr11	33051865	33052365	1.6806381407915501	2.0864547434452001E-3	4.3803399496383996E-3	TCP11L1	0
postnatal	DAR	Glia	chr3	44966815	44967315	1.49161	2.0865309957626998E-3	4.5562148441781998E-3	ZDHHC3	0
postnatal	DAR	Glia	chr15	51397987	51398487	1.2445210299404501	2.0867328614412001E-3	4.7796546508905996E-3	GLDN	0
postnatal	DAR	Glia	chr20	7503582	7504082	1.35146	2.0879543104556E-3	5.3638189521830002E-3	RN7SL547P	129479
postnatal	DAR	Glia	chr3	122970062	122970562	0.71492429414230396	2.0879543104556E-3	1.11460357856014E-2	SEMA5B	0
postnatal	DAR	Glia	chr12	65907435	65907935	1.7794773967400099	2.0883188035287002E-3	5.4666926232109997E-3	HMGA2	0
postnatal	DAR	Glia	chr1	226822389	226822889	1.3839504365192801	2.0895707580245002E-3	4.3129895619942E-3	ENSG00000287259	4821
postnatal	DAR	Glia	chr6	121437977	121438477	1.2291996323402401	2.0906119903917001E-3	1.08938021617667E-2	GJA1	0
postnatal	DAR	Glia	chr3	47889966	47890466	0.51157979812892596	2.0909540938375002E-3	7.4938781711394002E-3	MAP4	0
postnatal	DAR	Glia	chr19	6887244	6887744	1.5413348901319399	2.0909663209107E-3	4.8346994277187003E-3	ADGRE1	0
postnatal	DAR	Glia	chr6	7674341	7674841	0.96356291666313498	2.0926739794546001E-3	3.6144329204118E-3	BMP6	51257
postnatal	DAR	Glia	chr1	39417537	39418037	1.4646756243212899	2.0934664050820998E-3	8.8216434065475999E-3	MACF1	0
postnatal	DAR	Glia	chr11	131483888	131484388	0.50006272017042397	2.0942503466406001E-3	4.5292673708472999E-3	NTM	0
postnatal	DAR	Glia	chr3	78978692	78979192	1.5072578942379899	2.0956627119312998E-3	1.54618254442071E-2	ROBO1	0
postnatal	DAR	Glia	chr13	110024021	110024521	1.6021729427048199	2.0971090427525999E-3	1.1414401531140501E-2	ENSG00000275830	0
postnatal	DAR	Glia	chr3	48215161	48215661	1.5541417313163199	2.0977200211966E-3	1.21449851966533E-2	CAMP	7685
postnatal	DAR	Glia	chr6	6714028	6714528	1.16758	2.0978727913828002E-3	7.4303702831135E-3	ENSG00000226281	0
postnatal	DAR	Glia	chr9	76537240	76537740	1.16603	2.0997167583071E-3	8.4098490668001995E-3	GCNT1	0
postnatal	DAR	Glia	chr10	82213689	82214189	1.2714678419027901	2.1004565103153999E-3	1.34909827964743E-2	NRG3	0
postnatal	DAR	Glia	chr20	50226389	50226889	1.87333	2.1004686509280999E-3	1.28910113796374E-2	PELATON	20753
postnatal	DAR	Glia	chr13	95280356	95280856	1.37126	2.1013606535617E-3	4.4851242549748998E-3	ABCC4	0
postnatal	DAR	Glia	chr17	30972189	30972689	0.82989403405562201	2.1013606535617E-3	2.0257146099129002E-3	RNF135	0
postnatal	DAR	Glia	chr11	121870156	121870656	0.88942912767383997	2.1030158383117999E-3	8.9763148985016004E-3	ENSG00000286044	0
postnatal	DAR	Glia	chr5	91114491	91114991	1.5789939569366001	2.1045112824388998E-3	1.29496732311231E-2	ADGRV1	0
postnatal	DAR	Glia	chr4	872335	872835	1.1088845596528201	2.1049610382971001E-3	9.4132195036749008E-3	GAK	0
postnatal	DAR	Glia	chr3	194129728	194130228	0.80600172339977905	2.1053653347419998E-3	1.37158001489488E-2	LINC02924	387
postnatal	DAR	Glia	chr6	11809926	11810426	1.66985	2.1061661221656001E-3	2.1082396638867702E-2	ENSG00000234427	175
postnatal	DAR	Glia	chr9	72587309	72587809	0.78327903608396099	2.1062271885379001E-3	6.0192660161380003E-3	TMC1	0
postnatal	DAR	Glia	chr5	166342255	166342755	1.2410268365877799	2.1082456471329001E-3	9.8554844450942994E-3	RPLP0P9	39549
postnatal	DAR	Glia	chr18	35049883	35050383	1.1013367977774799	2.1085383314441999E-3	5.8559448468681998E-3	MAPRE2	0
postnatal	DAR	Glia	chr13	101875974	101876474	1.41016	2.1096528933746998E-3	1.0556242729766199E-2	FGF14	0
postnatal	DAR	Glia	chr6	56371292	56371792	1.30059	2.1109016888581E-3	8.9984335162451006E-3	COL21A1	0
postnatal	DAR	Glia	chr2	215748376	215748876	1.1858342214840001	2.1115363212443001E-3	9.9616350023842993E-3	LINC00607	0
postnatal	DAR	Glia	chr2	197502250	197502750	1.09455	2.1129798663767001E-3	7.8897744121097999E-3	HSPD1	0
postnatal	DAR	Glia	chr17	76474171	76474671	0.54835281722135798	2.1144243219689998E-3	3.3369719166481001E-3	RHBDF2	0
postnatal	DAR	Glia	chr1	209628990	209629490	0.76097259209854895	2.1150699266031E-3	5.4779735654787998E-3	LAMB3	0
postnatal	DAR	Glia	chr2	121018443	121018943	0.80326930195591595	2.1158596889189999E-3	5.2983390908253004E-3	Y_RNA	21666
postnatal	DAR	Glia	chr11	72434842	72435342	0.53112923071933305	2.1178520875543999E-3	1.0516504989011299E-2	CLPB	161
postnatal	DAR	Glia	chr12	106288275	106288775	1.193	2.1207682933332998E-3	1.0551554822851699E-2	CKAP4	0
postnatal	DAR	Glia	chr4	86938828	86939328	1.0420181734334699	2.1217444606073002E-3	7.1101641086133002E-3	AFF1	0
postnatal	DAR	Glia	chr4	151202660	151203160	1.25293	2.1243362182583E-3	9.8256064316488007E-3	SH3D19	0
postnatal	DAR	Glia	chr12	15790314	15790814	0.91234478811354502	2.1248510847253002E-3	6.6213458178292E-3	EPS8	0
postnatal	DAR	Glia	chr6	33634211	33634711	0.67004926030355505	2.1254546770164999E-3	4.9645763112574999E-3	ITPR3	0
postnatal	DAR	Glia	chr1	58780653	58781153	0.69186461135980903	2.1279872588710999E-3	7.7672685525775999E-3	JUN	0
postnatal	DAR	Glia	chr3	187719293	187719793	1.4264	2.1295064670885E-3	1.8894005607835801E-2	ENSG00000228804	0
postnatal	DAR	Glia	chr3	53249552	53250052	1.0672148957882299	2.1304922172472002E-3	5.3098732261069002E-3	TKT	0
postnatal	DAR	Glia	chr4	184345534	184346034	0.59331096823801499	2.1320624738197002E-3	4.4985512677894E-3	LINC02363	0
postnatal	DAR	Glia	chr11	64684875	64685375	0.65941173163411104	2.1328991859056999E-3	5.1625539011600002E-3	NRXN2	0
postnatal	DAR	Glia	chr9	726712	727212	0.50493779738862199	2.1357325889087E-3	3.1628679981391002E-3	KANK1	0
postnatal	DAR	Glia	chr19	46904478	46904978	0.57301249958796896	2.1364467250982E-3	3.4747618484403998E-3	ARHGAP35	0
postnatal	DAR	Glia	chr10	92754699	92755199	3.24562	2.1381296859035001E-3	4.6076591232553001E-3	Y_RNA	44090
postnatal	DAR	Glia	chr2	136000476	136000976	1.6862758786429599	2.1387018353913999E-3	1.6600038288696901E-2	DARS1-AS1	0
postnatal	DAR	Glia	chr6	108168102	108168602	0.94209446004991304	2.1412039616835999E-3	1.5834132518199401E-2	NR2E1	0
postnatal	DAR	Glia	chr11	62879287	62879787	1.1525262410413399	2.1414402360736E-3	1.1695605657087899E-2	SLC3A2	0
postnatal	DAR	Glia	chr5	140312104	140312604	0.85862251180004501	2.1435336806106E-3	8.1811975399977005E-3	PFDN1	8990
postnatal	DAR	Glia	chr15	80838965	80839465	1.2021804348959799	2.1455134481998999E-3	9.5879896597109004E-3	CEMIP	0
postnatal	DAR	Glia	chrX	71492229	71492729	0.65008922063297103	2.1458551098745E-3	7.4491831426531999E-3	TAF1	0
postnatal	DAR	Glia	chr8	60752180	60752680	1.03993	2.1473860382815002E-3	7.2276410476425999E-3	CHD7	0
postnatal	DAR	Glia	chr7	101272515	101273015	1.63533	2.1497677749605999E-3	1.35888747857098E-2	ENSG00000278683	306
postnatal	DAR	Glia	chr1	214134970	214135470	1.57467	2.1517012225876998E-3	6.1631089225088996E-3	LINC02775	0
postnatal	DAR	Glia	chr18	40577218	40577718	1.1959862448515699	2.1526001944774998E-3	1.2086310788194801E-2	ENSG00000286844	329850
postnatal	DAR	Glia	chr8	19506338	19506838	0.64875405620887805	2.1545487100957999E-3	5.9826183430018E-3	CSGALNACT1	0
postnatal	DAR	Glia	chr10	103626196	103626696	1.20673	2.1557846781579998E-3	1.8141486488168899E-2	SH3PXD2A	0
postnatal	DAR	Glia	chr8	100105818	100106318	0.77919465517971398	2.1563828788285998E-3	1.9835650570920901E-2	RGS22	0
postnatal	DAR	Glia	chr20	50179157	50179657	0.599766	2.1567246048821999E-3	1.0938674979156199E-2	LINC01273	2480
postnatal	DAR	Glia	chr10	70468843	70469343	1.1857	2.1567373989645998E-3	8.8915631225163997E-3	PALD1	9423
postnatal	DAR	Glia	chr2	199770721	199771221	1.05401	2.1587305153420999E-3	1.1080651420752201E-2	FTCDNL1	0
postnatal	DAR	Glia	chr4	123621294	123621794	1.1096733203733999	2.1615189060435998E-3	9.3073264085407007E-3	LINC01091	0
postnatal	DAR	Glia	chr1	20981880	20982380	1.06406	2.1616144422755001E-3	7.3595217732338996E-3	EIF4G3	0
postnatal	DAR	Glia	chr3	64169960	64170460	1.64671	2.1623279184419999E-3	1.02070846819571E-2	PRICKLE2	0
postnatal	DAR	Glia	chr13	43307771	43308271	0.62439069989571905	2.1638735993895E-3	8.9117308989635005E-3	ENOX1	0
postnatal	DAR	Glia	chr1	17610531	17611031	0.69287141667388297	2.1640206373606001E-3	6.0690490960779997E-3	ARHGEF10L	0
postnatal	DAR	Glia	chr18	47287746	47288246	2.1403036198663901	2.1649772326293999E-3	1.0269227545094701E-2	MIR4527HG	0
postnatal	DAR	Glia	chr5	50874510	50875010	0.55494825165265504	2.1656229121344E-3	9.5602402632374E-3	ENSG00000249405	14489
postnatal	DAR	Glia	chr10	492797	493297	1.07238	2.1657805199505002E-3	1.0262415405555499E-2	DIP2C	0
postnatal	DAR	Glia	chr6	2221628	2222128	1.4468440603105299	2.1691802779032999E-3	6.4350930496427997E-3	GMDS	0
postnatal	DAR	Glia	chr6	96795425	96795925	1.07277	2.1697667081009E-3	4.9528768873685E-3	ENSG00000224384	0
postnatal	DAR	Glia	chr9	104780028	104780528	1.56209	2.1697667081009E-3	4.6381492017133997E-3	ABCA1	477
postnatal	DAR	Glia	chr6	160427992	160428492	0.805915	2.1699639164492E-3	7.1056884664800002E-3	SLC22A3	0
postnatal	DAR	Glia	chr4	89259655	89260155	0.56667581440011106	2.1714631937735001E-3	4.4478244096565001E-3	GPRIN3	0
postnatal	DAR	Glia	chr12	6900675	6901175	0.95112443553804604	2.1715607401738999E-3	1.04883431010154E-2	LRRC23	0
postnatal	DAR	Glia	chr13	23627331	23627831	0.72462570164807105	2.1723130052885998E-3	3.8042528503100998E-3	TNFRSF19	0
postnatal	DAR	Glia	chr2	113226522	113227022	1.3671	2.1723130052885998E-3	8.0040076891608001E-3	PAX8-AS1	0
postnatal	DAR	Glia	chr5	86668195	86668695	1.34738	2.1725121411160998E-3	4.4963670053446998E-3	RNU6-804P	4944
postnatal	DAR	Glia	chr14	82844600	82845100	0.55835340352753804	2.1736970558017999E-3	2.7718712674967001E-3	ENSG00000258683	48378
postnatal	DAR	Glia	chr4	139360894	139361394	1.16945	2.1750819169828002E-3	6.6971252353967003E-3	NAA15	0
postnatal	DAR	Glia	chr6	134278863	134279363	2.4062025162246501	2.1752812861937001E-3	1.3281977335566899E-2	SGK1	0
postnatal	DAR	Glia	chr2	88013646	88014146	0.90958596920930401	2.1760075393144002E-3	7.7110871186080003E-3	RNU2-63P	2207
postnatal	DAR	Glia	chr18	55584776	55585276	0.54264624286607299	2.1766388787955002E-3	3.5304434768643001E-3	TCF4	0
postnatal	DAR	Glia	chr9	137064762	137065262	0.80501135531092405	2.1781514883718999E-3	8.1643590678545999E-3	SAPCD2	0
postnatal	DAR	Glia	chr12	79409249	79409749	0.60504150056162798	2.1783122057735999E-3	6.6392137670519998E-3	SYT1	0
postnatal	DAR	Glia	chr7	32093487	32093987	1.2229975647922899	2.178499051462E-3	7.7819227019442E-3	PDE1C	0
postnatal	DAR	Glia	chr11	104734887	104735387	0.657868	2.1787906026772999E-3	4.9391041659685997E-3	ENSG00000270449	52305
postnatal	DAR	Glia	chr15	29883039	29883539	0.69905741830152601	2.1791424323649002E-3	4.7568847559122003E-3	TJP1	0
postnatal	DAR	Glia	chr6	123034287	123034787	0.65921161175513399	2.1795483158887998E-3	4.6031850247421E-3	CLVS2	0
postnatal	DAR	Glia	chr2	48109768	48110268	0.80118440574083005	2.1797550461646002E-3	5.0598147541460999E-3	ENSG00000230773	0
postnatal	DAR	Glia	chr2	28997873	28998373	1.58154	2.1798308335074E-3	7.8508095922617E-3	TOGARAM2	0
postnatal	DAR	Glia	chr15	28861042	28861542	0.67233644721454799	2.1804549296054999E-3	6.5252083056719003E-3	PDCD6IPP2	2034
postnatal	DAR	Glia	chr12	22541432	22541932	1.1699092226332599	2.180827786617E-3	6.1341770704729003E-3	C2CD5-AS1	0
postnatal	DAR	Glia	chr14	92986750	92987250	0.75939186015229998	2.180827786617E-3	1.0398236547556601E-2	ITPK1	0
postnatal	DAR	Glia	chr12	10236196	10236696	1.6641136290815699	2.1808971850222E-3	1.07781246675978E-2	KLRD1	0
postnatal	DAR	Glia	chr3	183665797	183666297	0.65311485145208104	2.1810130468128E-3	2.9485658463449002E-3	KLHL24	0
postnatal	DAR	Glia	chr3	69338690	69339190	1.50068	2.1817817587084002E-3	7.0833620589189003E-3	FRMD4B	0
postnatal	DAR	Glia	chr2	121532170	121532670	1.14849	2.1821601644126001E-3	9.1616744878897996E-3	CLASP1	0
postnatal	DAR	Glia	chr18	8504885	8505385	1.3387832402205999	2.1825404288121999E-3	1.16739724908098E-2	THEMIS3P	0
postnatal	DAR	Glia	chr14	61474556	61475056	0.64769786985710798	2.1827614132384002E-3	4.0130297294499002E-3	PRKCH	0
postnatal	DAR	Glia	chr1	211582063	211582563	1.4627868289606001	2.1830478335908001E-3	8.2051295591313994E-3	ENSG00000261314	451
postnatal	DAR	Glia	chr9	80948028	80948528	1.05164	2.1830478335908001E-3	1.2918177325363E-2	ENSG00000226798	76732
postnatal	DAR	Glia	chr3	73010479	73010979	0.96731078548623295	2.1840173091668999E-3	3.3098546038048001E-3	PPP4R2	0
postnatal	DAR	Glia	chr1	244361961	244362461	0.90550353556021401	2.1843969714685002E-3	4.0094721373052002E-3	C1orf100	0
postnatal	DAR	Glia	chr5	122870110	122870610	0.62532429840372294	2.1847599674951999E-3	2.2356080363456999E-3	SNX24	0
postnatal	DAR	Glia	chr1	108214631	108215131	1.35515	2.1857431085528E-3	8.0444530996441003E-3	NBPF4	7332
postnatal	DAR	Glia	chr15	90913729	90914229	1.4343860648858699	2.1859162276419999E-3	5.9363960172945998E-3	MAN2A2	0
postnatal	DAR	Glia	chr20	34560963	34561463	0.61265473044720697	2.1862302838006002E-3	8.8878815902749993E-3	PIGU	0
postnatal	DAR	Glia	chr11	125454880	125455380	0.68095512417717396	2.1863052135284002E-3	4.0662470773E-3	FEZ1	0
postnatal	DAR	Glia	chr7	112134964	112135464	0.54881957757445499	2.1866968360206998E-3	1.9678899690789E-3	DOCK4	0
postnatal	DAR	Glia	chr10	1189830	1190330	0.75381650902423902	2.1880480461119998E-3	3.3365938087537E-3	LINC00200	0
postnatal	DAR	Glia	chr18	58194028	58194528	0.718923	2.1880480461119998E-3	5.6140260184980003E-3	NEDD4L	0
postnatal	DAR	Glia	chr14	56222475	56222975	0.56299740335920201	2.1881175630779999E-3	4.3920929756090998E-3	PELI2	0
postnatal	DAR	Glia	chr15	85544553	85545053	0.94202720812044405	2.1882278770619999E-3	2.7255447341153999E-3	AKAP13	0
postnatal	DAR	Glia	chr5	150068372	150068872	0.92448270403436394	2.1882636545467E-3	4.5898164347746998E-3	CSF1R	0
postnatal	DAR	Glia	chr14	68596597	68597097	1.3269688734535801	2.1885875788680001E-3	5.7431599099465004E-3	RAD51B	0
postnatal	DAR	Glia	chr15	101456322	101456822	0.83767678364184806	2.1887061850306001E-3	3.9524748723574E-3	PCSK6	0
postnatal	DAR	Glia	chr3	159989165	159989665	0.87463596944863697	2.1887061850306001E-3	9.3469491521963998E-3	IL12A-AS1	0
postnatal	DAR	Glia	chr2	96878078	96878578	0.94848387216262198	2.1891881560871002E-3	7.7509183733458003E-3	FAM178B	0
postnatal	DAR	Glia	chr3	181553437	181553937	1.74696	2.1896065234349002E-3	9.7614457259630992E-3	SOX2-OT	0
postnatal	DAR	Glia	chr2	207137318	207137818	1.6650489210402699	2.1905400466049E-3	1.28112117379495E-2	KLF7	0
postnatal	DAR	Glia	chr16	72211063	72211563	1.02616	2.1915704536410001E-3	3.9043323066385999E-3	ENSG00000261673	13001
postnatal	DAR	Glia	chr2	17136882	17137382	0.87639121164547595	2.1917950074377998E-3	3.2445399348605001E-3	RN7SKP168	13741
postnatal	DAR	Glia	chr21	8759019	8759519	2.53579	2.1917950074377998E-3	8.2877680880082006E-3	LINC01666	0
postnatal	DAR	Glia	chr14	24048952	24049452	1.26788	2.1919461829919E-3	7.7832514070422998E-3	DHRS4-AS1	0
postnatal	DAR	Glia	chr4	83109367	83109867	0.801073	2.1919605807571999E-3	1.27901151781673E-2	PLAC8	0
postnatal	DAR	Glia	chr11	128789653	128790153	1.0075029487223199	2.1927265805506001E-3	5.4796769173311001E-3	FLI1	0
postnatal	DAR	Glia	chr14	30408435	30408935	0.95477770266097595	2.1929369560244002E-3	4.2331933584603999E-3	G2E3-AS1	29056
postnatal	DAR	Glia	chr11	102384247	102384747	1.49127	2.1936763273807001E-3	9.4300479371958994E-3	BIRC2	5576
postnatal	DAR	Glia	chr6	129249010	129249510	0.70062855210748098	2.1938332364922E-3	7.6774976320388997E-3	LAMA2	0
postnatal	DAR	Glia	chr2	118849795	118850295	0.65133015272755101	2.1943251953931001E-3	6.6131045548512004E-3	EN1	2146
postnatal	DAR	Glia	chr1	77349833	77350333	0.98549509523803103	2.1945503837693002E-3	7.9720521137722992E-3	AK5	0
postnatal	DAR	Glia	chr9	6564893	6565393	1.0445585496335801	2.1947816303015E-3	7.0000915915548996E-3	GLDC	0
postnatal	DAR	Glia	chr11	65384556	65385056	1.2503737313230201	2.1952648762247999E-3	5.8327030943410001E-3	SLC25A45	854
postnatal	DAR	Glia	chr7	76155895	76156395	0.91396850554039399	2.1969833634890002E-3	5.1733143828478004E-3	ENSG00000228829	17337
postnatal	DAR	Glia	chr7	30143969	30144469	1.2221111050251401	2.1970858476959999E-3	1.0437086773156501E-2	MTURN	0
postnatal	DAR	Glia	chr1	72623139	72623639	1.19274	2.1977805631609999E-3	1.22617539611817E-2	ENSG00000286863	0
postnatal	DAR	Glia	chr6	73584483	73584983	1.4938566980933601	2.1984761628582E-3	1.05948574479413E-2	SLC17A5	8395
postnatal	DAR	Glia	chr11	25271088	25271588	0.68247782553138603	2.2005279336503999E-3	5.6244754587500001E-3	ENSG00000255368	130064
postnatal	DAR	Glia	chr17	18188678	18189178	1.1015879682495899	2.2022386688107E-3	6.2004683501064002E-3	ALKBH5	0
postnatal	DAR	Glia	chr3	69535347	69535847	0.70458193407458702	2.2036007732286001E-3	3.5083784634050998E-3	FRMD4B	0
postnatal	DAR	Glia	chr3	192893521	192894021	1.0137	2.2040961863931002E-3	5.1062351917049E-3	MB21D2	0
postnatal	DAR	Glia	chr2	239379114	239379614	0.84340090838552695	2.2051384988786E-3	7.1880988734193997E-3	HDAC4	0
postnatal	DAR	Glia	chr8	127887046	127887546	0.967022	2.2062545533155999E-3	6.6407008949912003E-3	PVT1	0
postnatal	DAR	Glia	chr16	71810071	71810571	1.01316	2.2064198624291999E-3	6.2342896325616E-3	ATXN1L	0
postnatal	DAR	Glia	chr3	10185514	10186014	0.58422615246675202	2.2077135317383001E-3	4.7675812639409003E-3	IRAK2	0
postnatal	DAR	Glia	chr9	8188718	8189218	0.83042706940446098	2.209687803823E-3	4.7526808297616002E-3	PTPRD	125027
postnatal	DAR	Glia	chr2	15945533	15946033	0.54107296999476395	2.210029317399E-3	3.8963719492617001E-3	MYCN	0
postnatal	DAR	Glia	chr1	173123703	173124203	0.52003209314364296	2.2103708787806998E-3	4.1646550123216001E-3	GOT2P2	16896
postnatal	DAR	Glia	chr20	57400290	57400790	0.96299587306316703	2.2115884750172001E-3	9.6340428048532992E-3	RBM38	0
postnatal	DAR	Glia	chr12	8080300	8080800	0.79045306552283401	2.2149293477992001E-3	3.0035385994673998E-3	NECAP1	0
postnatal	DAR	Glia	chr9	16828852	16829352	2.4003770097424799	2.2162332026670999E-3	2.5382740101411599E-2	BNC2	0
postnatal	DAR	Glia	chr11	122316520	122317020	1.7561816215018999	2.2171029534624001E-3	9.5646470372446005E-3	MIR100HG	0
postnatal	DAR	Glia	chr14	50000330	50000830	0.60720620394911096	2.2180344406362001E-3	6.7036538732060001E-3	LINC01588	0
postnatal	DAR	Glia	chr13	113486643	113487143	0.54086119201705196	2.2186132812013E-3	3.0144795598466998E-3	DCUN1D2	0
postnatal	DAR	Glia	chr17	17850616	17851116	0.81213658513962705	2.2208106856416001E-3	8.9869224142881E-3	TOM1L2	0
postnatal	DAR	Glia	chr7	5419051	5419551	0.60866168262901998	2.2217101604077001E-3	4.1084855368018702E-2	TNRC18	0
postnatal	DAR	Glia	chr11	35158643	35159143	2.0060831830894399	2.2246210052021E-3	1.15138963716135E-2	CD44	0
postnatal	DAR	Glia	chr4	156968470	156968970	0.65765050358992605	2.2247728150724001E-3	1.7134267087284001E-2	PDGFC	0
postnatal	DAR	Glia	chr10	62082526	62083026	1.0351748561858301	2.2297902670831002E-3	1.09046576354082E-2	ARID5B	0
postnatal	DAR	Glia	chr19	40404186	40404686	0.68223508252530296	2.2319119294272999E-3	1.49617293469769E-2	PRX	0
postnatal	DAR	Glia	chr13	99965431	99965931	1.0929285629177701	2.2349984020540001E-3	1.22111784783902E-2	ZIC5	0
postnatal	DAR	Glia	chr3	58490907	58491407	0.63782010463945404	2.2354923976165E-3	1.07512921829574E-2	ENSG00000272360	0
postnatal	DAR	Glia	chr16	84299677	84300177	1.3291	2.2356547905709998E-3	8.6726666314827002E-3	WFDC1	0
postnatal	DAR	Glia	chr5	43039158	43039658	0.62626094027019696	2.2366474365324998E-3	9.8999513825082999E-3	ANXA2R-OT1	0
postnatal	DAR	Glia	chr17	43741596	43742096	1.1917504999322599	2.2383340543642E-3	5.2047708363299004E-3	SOST	11641
postnatal	DAR	Glia	chr8	38798904	38799404	0.72470756454380403	2.2383340543642E-3	2.3682384641470301E-2	TACC1	0
postnatal	DAR	Glia	chr7	66351954	66352454	1.55359	2.2383435061124998E-3	1.35861569007823E-2	TPST1	0
postnatal	DAR	Glia	chr20	36866997	36867497	0.628452	2.2383504768151001E-3	1.2946298544550599E-2	RN7SL156P	2601
postnatal	DAR	Glia	chr5	95812203	95812703	1.3398521510630499	2.2384958445237002E-3	8.0012875880413007E-3	RHOBTB3	0
postnatal	DAR	Glia	chr11	73426026	73426526	0.65967099897888104	2.2388459113628998E-3	9.2148030563195E-3	FAM168A	0
postnatal	DAR	Glia	chr7	32638942	32639442	2.1010956796756401	2.2400088253948999E-3	1.16867829908522E-2	DPY19L1P1	0
postnatal	DAR	Glia	chr2	24885622	24886122	1.4593311918201499	2.2405144566579002E-3	6.5628187341404999E-3	ADCY3	0
postnatal	DAR	Glia	chr1	41810388	41810888	0.93085013313367104	2.241014097281E-3	4.3975165523282003E-3	HIVEP3	0
postnatal	DAR	Glia	chr13	23330326	23330826	1.1855067214708901	2.2417163986885001E-3	7.9511980692265009E-3	SACS	0
postnatal	DAR	Glia	chr22	31224961	31225461	1.6487092898923501	2.2417163986885001E-3	5.5731858412883997E-3	LIMK2	0
postnatal	DAR	Glia	chrX	47160892	47161392	2.0131030704585702	2.2417163986885001E-3	9.1380502139586997E-3	RBM10	0
postnatal	DAR	Glia	chr16	50555064	50555564	1.08251	2.2424569409555E-3	6.2540334014205001E-3	NKD1	0
postnatal	DAR	Glia	chr5	36575187	36575687	1.74767	2.2430087938797999E-3	7.1067517975860004E-3	ENSG00000242292	12818
postnatal	DAR	Glia	chr1	86965196	86965696	0.93287916598548104	2.2435603915379999E-3	9.9330888932097003E-3	HS2ST1	0
postnatal	DAR	Glia	chr4	183394152	183394652	1.4589109915388301	2.2439718533758001E-3	1.1851862584299201E-2	ENSG00000250292	12446
postnatal	DAR	Glia	chr10	13390610	13391110	1.4051413201960601	2.2440711864333E-3	6.2653898549200997E-3	ENSG00000286514	236
postnatal	DAR	Glia	chr6	5093123	5093623	1.60054	2.244812445591E-3	1.07673897730202E-2	PPP1R3G	3635
postnatal	DAR	Glia	chr6	57261779	57262279	1.7131973992340801	2.2449977955537998E-3	1.20648176753406E-2	RAB23	39471
postnatal	DAR	Glia	chr19	11849189	11849689	0.57032055257803604	2.2453508216975998E-3	6.6906625253354999E-3	ZNF439	0
postnatal	DAR	Glia	chr18	74981203	74981703	2.26442	2.2455327979332999E-3	1.03178617525419E-2	ZNF407	0
postnatal	DAR	Glia	chr2	197163877	197164377	0.61986997717160197	2.2462051360753001E-3	1.1505928465615E-2	ANKRD44	0
postnatal	DAR	Glia	chr17	75752575	75753075	0.57071808175716199	2.2465696327489998E-3	5.6743023595661997E-3	ITGB4	0
postnatal	DAR	Glia	chr22	41429871	41430371	0.89535825854265905	2.2465851927582999E-3	3.8505264874659998E-3	ENSG00000273424	562
postnatal	DAR	Glia	chr19	49968239	49968739	1.52814	2.2471913743021001E-3	7.3907483983468997E-3	SIGLEC16	860
postnatal	DAR	Glia	chr2	119289234	119289734	2.3267895818740398	2.2487568146681001E-3	1.3068214175649099E-2	C2orf76	12490
postnatal	DAR	Glia	chrX	68114727	68115227	1.73125	2.2489482220755001E-3	1.8359262690338499E-2	OPHN1	0
postnatal	DAR	Glia	chr1	234964041	234964541	0.66977176564574403	2.2494504182360001E-3	3.4443960580722E-3	LNCATV	0
postnatal	DAR	Glia	chr19	5009396	5009896	0.79453365391278796	2.2501827255755999E-3	8.1432521988777998E-3	KDM4B	0
postnatal	DAR	Glia	chr5	170388528	170389028	1.5661396261937199	2.2503473112506999E-3	6.7398240463242996E-3	KCNIP1	0
postnatal	DAR	Glia	chr11	121509290	121509790	1.1169678079930401	2.2503997061553002E-3	5.4896972307585997E-3	SORL1	0
postnatal	DAR	Glia	chr9	129639582	129640082	0.84555653851131096	2.2504391658092E-3	1.11242387080349E-2	ASB6	0
postnatal	DAR	Glia	chr21	33396055	33396555	0.91242935393942803	2.2507082783542001E-3	4.0964007711007996E-3	ENSG00000289939	6097
postnatal	DAR	Glia	chr2	205717303	205717803	1.34177	2.2516479987344002E-3	6.2582949948661003E-3	NRP2	0
postnatal	DAR	Glia	chr4	41189617	41190117	1.6094353088676101	2.2516479987344002E-3	6.4838290789539996E-3	APBB2	0
postnatal	DAR	Glia	chr10	122496093	122496593	0.94651333062925203	2.2520582045700999E-3	4.8507263164306999E-3	HTRA1	0
postnatal	DAR	Glia	chr2	130376858	130377358	0.76295774442961295	2.2525496161833998E-3	6.0033200438450998E-3	PTPN18	1452
postnatal	DAR	Glia	chr14	89913630	89914130	0.79740119857769098	2.2525534209413001E-3	6.2858242103267003E-3	ENSG00000259053	0
postnatal	DAR	Glia	chr9	109116091	109116591	1.44256	2.2533907391980002E-3	1.85290251288289E-2	TMEM245	0
postnatal	DAR	Glia	chr6	118902671	118903171	1.1238587165917899	2.2541560321860999E-3	5.1467831805061997E-3	MCM9	0
postnatal	DAR	Glia	chr3	61236397	61236897	1.1057	2.2558647016967001E-3	5.6055588292470001E-3	FHIT	0
postnatal	DAR	Glia	chr17	1151008	1151508	0.96522261301201195	2.2559088608600001E-3	7.4620857126867996E-3	ABR	0
postnatal	DAR	Glia	chr16	68707041	68707541	1.1432935739616701	2.2561350992097999E-3	7.2774264355543001E-3	CDH3	0
postnatal	DAR	Glia	chr15	99614649	99615149	1.1375319975509901	2.2565865188256999E-3	4.4437311250349002E-3	MEF2A	0
postnatal	DAR	Glia	chr4	836526	837026	0.76068892087159601	2.2565865188256999E-3	7.5603989625055998E-3	ENSG00000260262	0
postnatal	DAR	Glia	chr14	92525250	92525750	1.06574	2.2569767646542999E-3	5.7711629125095001E-3	RIN3	0
postnatal	DAR	Glia	chr6	136036613	136037113	2.1663135587200402	2.2579336901408001E-3	1.10676959531293E-2	PDE7B	0
postnatal	DAR	Glia	chr10	72021971	72022471	0.67107716900242798	2.2586465993432001E-3	4.0228149576189004E-3	CHST3	8412
postnatal	DAR	Glia	chr18	5463280	5463780	0.61907678895849905	2.2587933326009002E-3	4.0166595415701998E-3	EPB41L3	0
postnatal	DAR	Glia	chr12	62941342	62941842	1.41436	2.2589469559673998E-3	7.1413832610458996E-3	Y_RNA	5539
postnatal	DAR	Glia	chr19	30376975	30377475	1.0950225187566101	2.2589469559673998E-3	5.7228162944340999E-3	ZNF536	0
postnatal	DAR	Glia	chr3	127159629	127160129	0.59606529068703396	2.2589875494309001E-3	3.8120422357036002E-3	ENSG00000287784	5376
postnatal	DAR	Glia	chr3	11015291	11015791	0.71506408492975404	2.2591005873217E-3	4.2044666502733998E-3	SLC6A1	0
postnatal	DAR	Glia	chr4	128974285	128974785	0.68453358773149198	2.2592754750590002E-3	4.4262004155111003E-3	SCLT1	0
postnatal	DAR	Glia	chrX	69070877	69071377	2.23265	2.2599679498286002E-3	1.7439785927323901E-2	PJA1	89473
postnatal	DAR	Glia	chr12	106308750	106309250	1.5029504765650501	2.2603203978592999E-3	8.9267605758735005E-3	TCP11L2	0
postnatal	DAR	Glia	chr18	48923263	48923763	0.95934011994664603	2.2603686827439001E-3	5.9747983152204E-3	SMAD7	0
postnatal	DAR	Glia	chr12	2842963	2843463	1.08084	2.2604362646532002E-3	6.7233517323649003E-3	ITFG2	0
postnatal	DAR	Glia	chr14	89721855	89722355	1.0171	2.2613484061454999E-3	3.1026302903999002E-3	ENSG00000259053	0
postnatal	DAR	Glia	chr3	47477191	47477691	0.86787543983488402	2.2621703204273999E-3	4.6864396396137003E-3	SCAP	64
postnatal	DAR	Glia	chr7	73594208	73594708	0.66165993521492605	2.2624674306223002E-3	4.9600618785917002E-3	MLXIPL	0
postnatal	DAR	Glia	chr11	128705418	128705918	1.5905302101245999	2.2625868543394E-3	6.8419319874292997E-3	FLI1	0
postnatal	DAR	Glia	chr1	31752908	31753408	0.66815349067517205	2.2628269364294998E-3	2.6719468252747E-2	ADGRB2	0
postnatal	DAR	Glia	chr13	112767392	112767892	0.94486865597047398	2.2629539024510001E-3	3.3363648167423999E-3	ATP11A	0
postnatal	DAR	Glia	chr10	70403289	70403789	0.57075775132268303	2.2640414019615999E-3	4.9565930467354996E-3	EIF4EBP2	355
postnatal	DAR	Glia	chr11	2562850	2563350	0.78052266290231498	2.2640851214223E-3	2.8012796975699001E-3	KCNQ1	0
postnatal	DAR	Glia	chr2	136136028	136136528	1.0992860593584399	2.2646576193509002E-3	9.3524975457891998E-3	ENSG00000289974	15738
postnatal	DAR	Glia	chr16	10871575	10872075	0.99599633240126495	2.2648750401721E-3	2.9908479904223002E-3	ENSG00000262151	0
postnatal	DAR	Glia	chr22	29371454	29371954	1.13354	2.2649891694093002E-3	7.7834667736114997E-3	AP1B1	0
postnatal	DAR	Glia	chr9	96666721	96667221	0.577821	2.2651707637763E-3	7.2937851704855004E-3	PRXL2C	11403
postnatal	DAR	Glia	chr3	48896749	48897249	1.2247636026831901	2.2656013204595E-3	5.2050070204779E-3	SLC25A20	0
postnatal	DAR	Glia	chr6	164401584	164402084	1.06835	2.2667388455300001E-3	5.3038607391895998E-3	ENSG00000226739	52939
postnatal	DAR	Glia	chr1	234960668	234961168	1.00355	2.2670097059839999E-3	7.3366119705122997E-3	LNCATV	0
postnatal	DAR	Glia	chr5	168365210	168365710	0.78429844779338698	2.2672134899571002E-3	2.2813111215760701E-2	WWC1	0
postnatal	DAR	Glia	chr6	13152658	13153158	1.24681	2.2672614995578998E-3	1.4645606670234099E-2	PHACTR1	0
postnatal	DAR	Glia	chr1	204460101	204460601	0.63845739422604997	2.2674388233549E-3	3.9117158407861998E-3	PIK3C2B	0
postnatal	DAR	Glia	chr1	221730276	221730776	0.75852985800208195	2.2685743279576998E-3	6.7568375514435002E-3	DUSP10	0
postnatal	DAR	Glia	chrX	100768649	100769149	1.05389	2.2695404554714002E-3	5.3976492752273999E-3	PPIAP89	31153
postnatal	DAR	Glia	chr13	67222955	67223455	0.58340993814779496	2.2700074706459E-3	7.4671681664616003E-3	PCDH9	0
postnatal	DAR	Glia	chr14	29896501	29897001	0.60303687126335004	2.2710196990938002E-3	3.3406121469231999E-3	PRKD1	0
postnatal	DAR	Glia	chr14	91241936	91242436	0.58047496728093795	2.2710342934318E-3	5.655311390129E-3	GPR68	0
postnatal	DAR	Glia	chr18	79506219	79506719	0.79354372807178697	2.2723873044940999E-3	7.0427231133496004E-3	NFATC1	0
postnatal	DAR	Glia	chr10	110012729	110013229	1.7722292625276299	2.2731074810716E-3	7.1905032557342003E-3	ADD3	0
postnatal	DAR	Glia	chr3	39250872	39251372	1.16743	2.2756429492061E-3	5.0444428394307997E-3	ENSG00000287958	0
postnatal	DAR	Glia	chr21	42301693	42302193	0.71597248275602299	2.2760807117860999E-3	3.7920035870552E-3	ABCG1	4448
postnatal	DAR	Glia	chr7	20078985	20079485	1.21901	2.2766748799725998E-3	4.8941540205272999E-3	ENSG00000243004	0
postnatal	DAR	Glia	chr9	39587344	39587844	0.59536810916343397	2.2767400184027001E-3	6.3534387561893996E-3	FKBP4P2	43201
postnatal	DAR	Glia	chr13	113843215	113843715	1.5098818088863399	2.2770231075916999E-3	7.5144857251529E-3	GAS6-AS1	0
postnatal	DAR	Glia	chr11	109960729	109961229	1.05633	2.2774034796168999E-3	7.2210164832155E-3	ENSG00000289465	0
postnatal	DAR	Glia	chr5	36537606	36538106	1.3007747591457099	2.2778905068456001E-3	8.4731055191728001E-3	ENSG00000242292	50399
postnatal	DAR	Glia	chr8	87959632	87960132	1.24824	2.2778905068456001E-3	6.7677277536378998E-3	ENSG00000253171	14032
postnatal	DAR	Glia	chr13	106871757	106872257	1.4301324205347501	2.2780894867023001E-3	1.1148382190845E-2	PPIAP24	7470
postnatal	DAR	Glia	chr14	95262142	95262642	1.72338	2.2782241176016E-3	8.3940339871527991E-3	CLMN	0
postnatal	DAR	Glia	chr16	68909947	68910447	0.89055293140448299	2.2789449971041E-3	4.0169683024198002E-3	TANGO6	0
postnatal	DAR	Glia	chr1	198543646	198544146	1.86664	2.2792098567525E-3	1.1205251947984E-2	ATP6V1G3	2700
postnatal	DAR	Glia	chr3	116288539	116289039	1.0304646104250701	2.2796676012283002E-3	8.6397790943221007E-3	LSAMP	0
postnatal	DAR	Glia	chr5	65776702	65777202	1.5515067638225699	2.2802690969865999E-3	8.3137455931912001E-3	NLN	0
postnatal	DAR	Glia	chr21	43684345	43684845	0.69152468319222204	2.2807213340548999E-3	3.7136166267201002E-3	RRP1B	0
postnatal	DAR	Glia	chr7	142415272	142415772	0.69458963794735296	2.2812579203004999E-3	4.3315416460945003E-3	TRBV12-1	0
postnatal	DAR	Glia	chr6	73594317	73594817	0.90980437330872799	2.2820642148622E-3	5.4866767238986999E-3	SLC17A5	0
postnatal	DAR	Glia	chr9	124223819	124224319	0.66056611825025202	2.2828051202757999E-3	3.9437429338513002E-3	NEK6	33286
postnatal	DAR	Glia	chr3	123155259	123155759	1.48477	2.2831649333015002E-3	7.0844319999736E-3	PDIA5	0
postnatal	DAR	Glia	chr1	61085465	61085965	0.77248308775889396	2.2847520481310999E-3	6.2385155799439002E-3	NFIA	0
postnatal	DAR	Glia	chr12	111452139	111452639	1.26253	2.2847634491677E-3	5.3969475596350996E-3	ATXN2	0
postnatal	DAR	Glia	chr11	63991321	63991821	1.2121587026609899	2.2851301785192998E-3	5.2932075188515003E-3	OTUB1	0
postnatal	DAR	Glia	chr5	10704928	10705428	1.3544948049738501	2.2860150332550998E-3	6.7369433747026999E-3	DAP	0
postnatal	DAR	Glia	chr4	119046138	119046638	1.7056540347876601	2.2863604741383001E-3	1.8197136422186101E-2	SYNPO2	0
postnatal	DAR	Glia	chr14	69620193	69620693	0.54413444237310504	2.2865236986427998E-3	2.6978340678686999E-3	SUSD6	0
postnatal	DAR	Glia	chrX	77013127	77013627	0.83436298199846703	2.2865236986427998E-3	2.6054566108333001E-3	MIR325HG	0
postnatal	DAR	Glia	chr1	234717478	234717978	0.59958275512765902	2.2865855344711E-3	5.3659911271227998E-3	ENSG00000282097	0
postnatal	DAR	Glia	chr8	2506067	2506567	1.6872154954521299	2.2868196209130001E-3	1.3325026022796799E-2	ENSG00000253444	0
postnatal	DAR	Glia	chr17	76471353	76471853	1.1872782174565499	2.2871598488114001E-3	7.9961773882422007E-3	RHBDF2	0
postnatal	DAR	Glia	chr7	117807536	117808036	0.67046793714444897	2.2878912277865E-3	8.8817955279904999E-3	CTTNBP2	0
postnatal	DAR	Glia	chr19	27750429	27750929	0.92308594143225597	2.2882290254172999E-3	5.2980979355285998E-3	LINC00662	0
postnatal	DAR	Glia	chr11	72735529	72736029	0.818668	2.2882327178658001E-3	5.9629837711026997E-3	ARAP1	0
postnatal	DAR	Glia	chr16	27398959	27399459	1.45256	2.2886650977482002E-3	6.9227077981045999E-3	IL21R	2714
postnatal	DAR	Glia	chr1	33421116	33421616	1.1796431557890099	2.2888990779350001E-3	5.3636485800162004E-3	PHC2	0
postnatal	DAR	Glia	chr7	76020064	76020564	0.58267600182095103	2.2891685030051998E-3	8.1134376686050995E-3	STYXL1	0
postnatal	DAR	Glia	chr20	25295766	25296266	0.69631172946754905	2.2896338137495999E-3	1.0807514439122499E-2	PYGB	0
postnatal	DAR	Glia	chr6	109891866	109892366	0.68846345371667395	2.2900227579279999E-3	3.7201207745697E-3	FIG4	13767
postnatal	DAR	Glia	chr4	143391824	143392324	1.1183931646313501	2.2905011886445998E-3	4.4750857668404004E-3	GAB1	0
postnatal	DAR	Glia	chr16	89254619	89255119	0.94012148627900805	2.2905480915166999E-3	4.7798400341278E-3	ANKRD11	12510
postnatal	DAR	Glia	chr7	138125680	138126180	0.57528185195246395	2.2908836262783001E-3	2.8228940880224E-3	RCC2P3	1084
postnatal	DAR	Glia	chr16	77434227	77434727	0.78674128703649704	2.2910748670955002E-3	3.6198209901049001E-3	ADAMTS18	0
postnatal	DAR	Glia	chr15	66692637	66693137	0.61714635629924197	2.2912447169432999E-3	3.5743366554490999E-3	LINC01169	6842
postnatal	DAR	Glia	chr6	159036672	159037172	0.84809213493314595	2.2921794073218998E-3	4.9843307539574003E-3	TAGAP-AS1	0
postnatal	DAR	Glia	chr11	35141504	35142004	0.59562023569316802	2.2921795764603999E-3	2.6079656180253001E-3	CD44	0
postnatal	DAR	Glia	chr14	75157268	75157768	1.2107866583579401	2.2921795764603999E-3	4.7069979427862996E-3	TMED10	0
postnatal	DAR	Glia	chr9	126918348	126918848	1.7306006289698499	2.2927644041532999E-3	8.5343045838782994E-3	RALGPS1	0
postnatal	DAR	Glia	chr3	183280991	183281491	0.524735	2.2930836783027E-3	2.2606402908297999E-3	MCF2L2	0
postnatal	DAR	Glia	chr7	102255787	102256287	1.17529	2.2940505622944E-3	4.6001331212143001E-3	CUX1	0
postnatal	DAR	Glia	chr1	110019757	110020257	1.3382789749750901	2.2942420447908999E-3	6.4810558679344E-3	AHCYL1	0
postnatal	DAR	Glia	chr13	112158980	112159480	1.0916378041324299	2.2944335440327002E-3	6.2341223045309004E-3	LINC01070	37869
postnatal	DAR	Glia	chr10	86252382	86252882	0.95899983467062699	2.2946752719040001E-3	4.2441741335916003E-3	GRID1	0
postnatal	DAR	Glia	chr2	121483805	121484305	0.63047173810625001	2.2954224796352001E-3	3.6044738415112001E-3	CLASP1	0
postnatal	DAR	Glia	chr11	96053131	96053631	0.75657546137332898	2.2956066226016E-3	3.7818328661465002E-3	MAML2	0
postnatal	DAR	Glia	chr22	41829502	41830002	0.51596701530758105	2.2969593419723999E-3	3.5769432358031998E-3	CCDC134	0
postnatal	DAR	Glia	chr3	183536737	183537237	0.75783975308301799	2.2971449499006999E-3	4.6898625135078998E-3	KLHL6	0
postnatal	DAR	Glia	chr14	58765399	58765899	0.53316210468507097	2.2973616973618999E-3	3.9525846317262003E-3	LINC01500	0
postnatal	DAR	Glia	chr15	75649946	75650446	0.999601	2.2977845606209002E-3	6.3542895007132998E-3	SNX33	0
postnatal	DAR	Glia	chr13	48159624	48160124	1.4378900457530399	2.2980556489942002E-3	8.2622958032977003E-3	POLR2KP2	25089
postnatal	DAR	Glia	chr8	1776714	1777214	0.84973335936996397	2.2980664743492999E-3	6.1195713041041003E-3	CLN8	0
postnatal	DAR	Glia	chr1	156614435	156614935	0.81408626111080695	2.2983786761092001E-3	3.4298863034534998E-3	ENSG00000272971	0
postnatal	DAR	Glia	chr1	203303312	203303812	1.21181	2.2987130629884001E-3	9.1447302768618999E-3	BTG2-DT	0
postnatal	DAR	Glia	chr10	80495171	80495671	0.66205812067875902	2.2993583645137001E-3	4.8884088888396003E-3	TSPAN14	0
postnatal	DAR	Glia	chr1	156262955	156263455	0.95654439659111101	2.2994500322988999E-3	5.4309661820625002E-3	SMG5	0
postnatal	DAR	Glia	chr11	48030583	48031083	0.62359377719668696	2.2998362861727001E-3	5.1024121754930998E-3	PTPRJ	0
postnatal	DAR	Glia	chr2	177551448	177551948	1.01194	2.3004096686461998E-3	4.3059567442485002E-3	AGPS	0
postnatal	DAR	Glia	chr9	124274011	124274511	1.0966140266189699	2.3026218802429999E-3	6.6779323293321997E-3	NEK6	0
postnatal	DAR	Glia	chr1	109822278	109822778	0.515428	2.3036457322860998E-3	2.7398104060346001E-3	LINC01768	5576
postnatal	DAR	Glia	chr2	99928682	99929182	0.68341020008415299	2.3045587981002E-3	4.9831895143818E-3	AFF3	0
postnatal	DAR	Glia	chr15	48974814	48975314	0.74063180596134603	2.3071243502126E-3	1.06850773403258E-2	KRT8P24	1452
postnatal	DAR	Glia	chr14	63746011	63746511	0.535928	2.3093747985237999E-3	3.0311829759684999E-3	RNU7-116P	9505
postnatal	DAR	Glia	chr21	46552264	46552764	0.52661699071522605	2.3097797581056001E-3	2.8263202224180998E-3	DIP2A	0
postnatal	DAR	Glia	chr6	30817278	30817778	0.57291389248767799	2.3104792126588001E-3	2.5753415896756001E-3	LINC00243	0
postnatal	DAR	Glia	chr17	77733490	77733990	0.54422467830641297	2.3106013468568E-3	2.3845599649411999E-3	LINC01987	4930
postnatal	DAR	Glia	chr19	51472854	51473354	0.51505139810526901	2.3116470325048001E-3	3.7050665411584999E-3	ENSG00000268957	4217
postnatal	DAR	Glia	chr2	96874909	96875409	0.98394477474291597	2.3124593120095E-3	7.6823779275630999E-3	FAM178B	472
postnatal	DAR	Glia	chr2	27775907	27776407	0.51423423024908199	2.3160439905226E-3	4.2996681338328003E-3	MRPL33	0
postnatal	DAR	Glia	chr9	136571918	136572418	0.50016341501265904	2.3172779651047999E-3	3.7490104420106998E-3	NALT1	22024
postnatal	DAR	Glia	chr2	175619925	175620425	0.83486808990558103	2.3173639443924E-3	7.8901000153160008E-3	ENSG00000289349	0
postnatal	DAR	Glia	chr1	93597786	93598286	1.2526308125283701	2.3177183888374001E-3	2.3534552586836899E-2	BCAR3	0
postnatal	DAR	Glia	chr17	47842999	47843499	0.61920330483740704	2.3178281906607E-3	7.8596409714478E-3	SP6	1408
postnatal	DAR	Glia	chr17	77472547	77473047	0.64882904526186103	2.3208824367367E-3	9.2023008773529005E-3	SEPTIN9	0
postnatal	DAR	Glia	chr3	131387106	131387606	0.530864	2.3226818567700998E-3	5.3062347628675E-3	NUDT16	0
postnatal	DAR	Glia	chr3	76383742	76384242	0.69262506837485704	2.3254838117415001E-3	1.05466835717049E-2	ROBO2	0
postnatal	DAR	Glia	chr5	148760977	148761477	2.2241022467975702	2.3286858433673998E-3	7.6095104703766004E-3	ADRB2	65133
postnatal	DAR	Glia	chr22	41690647	41691147	1.15579	2.3300476312562001E-3	9.5886981694698007E-3	C22orf46	0
postnatal	DAR	Glia	chr20	31521162	31521662	0.65906624052829099	2.3306439714199001E-3	2.2582320409476001E-3	HM13	0
postnatal	DAR	Glia	chr11	72939339	72939839	2.6233402791783398	2.3323169036097999E-3	5.4348527477176998E-3	FCHSD2	0
postnatal	DAR	Glia	chr5	56154096	56154596	2.0667564010223098	2.3335519008743999E-3	5.6942150348710001E-3	ANKRD55	0
postnatal	DAR	Glia	chr1	100413036	100413536	1.28421	2.3336417139942001E-3	4.6967572908406001E-3	CDC14A	0
postnatal	DAR	Glia	chr13	106232559	106233059	1.6498288612323699	2.3342219823412002E-3	2.0065201274610801E-2	ENSG00000286780	0
postnatal	DAR	Glia	chr18	74268015	74268515	2.7429480470663599	2.3351352934253E-3	1.31344816092287E-2	CYB5A	0
postnatal	DAR	Glia	chr10	112558348	112558848	2.0775865308729702	2.3354714827165E-3	7.7063045558354E-3	VTI1A	0
postnatal	DAR	Glia	chr12	124040352	124040852	2.4730652780654201	2.3358796711685E-3	1.08219721046656E-2	ENSG00000274874	0
postnatal	DAR	Glia	chr6	14126741	14127241	2.0601159010982699	2.3362277223456002E-3	5.0354194955238001E-3	CD83	0
postnatal	DAR	Glia	chr6	134589418	134589918	1.82295	2.3364646943853E-3	4.4952239360962001E-3	LINC03002	0
postnatal	DAR	Glia	chr7	95476354	95476854	0.61306764024838001	2.3368358499410002E-3	5.5053844093761999E-3	ASB4	1589
postnatal	DAR	Glia	chr11	126226582	126227082	2.2545036585781002	2.3368798223721999E-3	8.5663516568911004E-3	FAM118B	0
postnatal	DAR	Glia	chr11	19359285	19359785	1.63743	2.3370428500966E-3	8.1421967708901997E-3	NAV2	0
postnatal	DAR	Glia	chr7	18294297	18294797	1.79167	2.3370428500966E-3	7.8975934525559004E-3	HDAC9	0
postnatal	DAR	Glia	chr19	6700802	6701302	1.5633685935682999	2.3371653021966002E-3	4.3964495083644002E-3	C3	0
postnatal	DAR	Glia	chr22	49988775	49989275	1.56343	2.3376352011794999E-3	3.8080567602639002E-3	IL17REL	2535
postnatal	DAR	Glia	chr2	201153631	201154131	1.72444	2.3381329191103999E-3	5.7453614221609998E-3	CFLAR	0
postnatal	DAR	Glia	chr8	23065060	23065560	2.2264165502907201	2.3382715362260001E-3	7.7437454490863001E-3	TNFRSF10B	0
postnatal	DAR	Glia	chr9	28929797	28930297	1.4738634883902799	2.339555661967E-3	6.7092980031526004E-3	LINGO2	0
postnatal	DAR	Glia	chr7	47325231	47325731	1.32179	2.3397020258570001E-3	5.6160726203233003E-3	TNS3	0
postnatal	DAR	Glia	chr5	95555628	95556128	0.74551906866729301	2.3400580842242E-3	1.01476822148626E-2	ARSK	0
postnatal	DAR	Glia	chr6	31929411	31929911	2.1184448742934898	2.3406719737629001E-3	5.6761140983808004E-3	C2	0
postnatal	DAR	Glia	chr5	59357560	59358060	1.5000568258126501	2.3412282608133998E-3	1.5820952001023601E-2	PDE4D	0
postnatal	DAR	Glia	chr8	13229977	13230477	1.15427	2.3415544085610999E-3	3.1862158240535E-3	DLC1	0
postnatal	DAR	Glia	chr21	35814819	35815319	1.46239	2.3424261794186998E-3	4.1849125224236996E-3	RUNX1	0
postnatal	DAR	Glia	chr2	10579872	10580372	1.13386	2.3439470204305998E-3	2.5387211439612E-3	NOL10	0
postnatal	DAR	Glia	chr4	22630194	22630694	1.64475	2.3445410456625002E-3	6.2372639195867E-3	ENSG00000251516	19130
postnatal	DAR	Glia	chr3	153247292	153247792	2.46621	2.3447207833851998E-3	1.11909185941928E-2	ENSG00000290079	25449
postnatal	DAR	Glia	chr11	35237046	35237546	1.63563	2.3460631814302998E-3	4.1854768120622001E-3	CD44	4643
postnatal	DAR	Glia	chr20	19877377	19877877	1.5602368582564801	2.3463762873205999E-3	4.5291319279682999E-3	RIN2	0
postnatal	DAR	Glia	chr11	68047949	68048449	0.88078816102825996	2.3465428025709E-3	8.6268400629361999E-3	TCIRG1	0
postnatal	DAR	Glia	chrX	1278816	1279316	1.6392868284750299	2.3468815793923998E-3	4.2328683517987003E-3	CSF2RA	0
postnatal	DAR	Glia	chr6	89006772	89007272	1.54024	2.3475752518362998E-3	5.7539129159234004E-3	ENSG00000220130	4957
postnatal	DAR	Glia	chr11	60309428	60309928	1.13147	2.34828010888E-3	2.4863906264471001E-3	MS4A4A	0
postnatal	DAR	Glia	chr18	49182606	49183106	1.0689	2.34828010888E-3	1.9379024360637999E-3	DYM	0
postnatal	DAR	Glia	chr5	59107061	59107561	1.16646	2.3487931056969001E-3	7.9610373530126007E-3	PDE4D	0
postnatal	DAR	Glia	chr10	100292182	100292682	1.20416	2.3492364632947001E-3	4.3686757668817003E-3	PKD2L1	0
postnatal	DAR	Glia	chr1	212684957	212685457	1.5440665714497499	2.3494113042097E-3	4.1997535550786997E-3	BATF3	959
postnatal	DAR	Glia	chr2	52612911	52613411	0.68291427203690702	2.3511664810191E-3	2.8571540547189999E-3	FTH1P6	16331
postnatal	DAR	Glia	chr19	41443114	41443614	0.79908614089526198	2.3520761173483999E-3	2.380112549736E-3	ERICH4	0
postnatal	DAR	Glia	chr22	29901348	29901848	0.811505	2.3532081092142998E-3	3.4017263471486001E-3	MTMR3	0
postnatal	DAR	Glia	chr5	39238590	39239090	0.70557	2.3534191444717998E-3	3.2340844090484999E-3	FYB1	0
postnatal	DAR	Glia	chr5	140807413	140807913	0.71835872159599301	2.3540181963922001E-3	5.7997250533616002E-3	ENSG00000279726	0
postnatal	DAR	Glia	chr16	19538604	19539104	0.93522455574401098	2.3540743931290999E-3	3.6324844154058001E-3	CCP110	0
postnatal	DAR	Glia	chr18	56696904	56697404	0.71373890465852297	2.3540743931290999E-3	1.8745295432403E-3	WDR7	0
postnatal	DAR	Glia	chr11	31957882	31958382	0.97535515105318005	2.3559039593838002E-3	1.11900295113119E-2	PAUPAR	0
postnatal	DAR	Glia	chr11	95336004	95336504	1.0109569474339799	2.3562294865794998E-3	5.0877232895706996E-3	LNCRNA-IUR	101612
postnatal	DAR	Glia	chr20	37358511	37359011	0.66260158402661296	2.3565563519996999E-3	6.5894119303322998E-3	SRC	0
postnatal	DAR	Glia	chr1	41619143	41619643	0.73979229774403199	2.3593594167986001E-3	5.8780451758713003E-3	HIVEP3	0
postnatal	DAR	Glia	chr4	105990994	105991494	1.7746817297172599	2.3594854755050998E-3	2.8656208238641099E-2	NPNT	0
postnatal	DAR	Glia	chr9	137057517	137058017	0.54596029766596199	2.3596086871257999E-3	5.6316104207796997E-3	ENSG00000229257	0
postnatal	DAR	Glia	chr8	39995615	39996115	1.9316866639832599	2.3606180549234999E-3	1.5331158774775E-2	IDO2	0
postnatal	DAR	Glia	chr15	41566453	41566953	0.92206453981858305	2.3606324369483999E-3	7.6589364879748002E-3	TYRO3	0
postnatal	DAR	Glia	chr1	244865510	244866010	0.97139658555360497	2.3623847169095E-3	6.0974519931225003E-3	ENSG00000273175	214
postnatal	DAR	Glia	chr1	205930245	205930745	1.1929144133168501	2.3626974849273001E-3	9.1096211540687005E-3	SLC26A9	0
postnatal	DAR	Glia	chr4	65348082	65348582	1.06897	2.3643197608051001E-3	7.8895244999023003E-3	EPHA5	0
postnatal	DAR	Glia	chr7	75740887	75741387	0.85053586844379903	2.3657442589728002E-3	8.1936497077975002E-3	HIP1	1924
postnatal	DAR	Glia	chr3	50165895	50166395	1.55681	2.3658916823986998E-3	3.6935335329800999E-2	SEMA3F	0
postnatal	DAR	Glia	chr16	57695107	57695607	0.67195176237183996	2.3659724875450001E-3	7.6779280071434001E-3	ENSG00000260467	0
postnatal	DAR	Glia	chr8	1917696	1918196	1.49329	2.3668115869519002E-3	9.0974225333888999E-3	KBTBD11-OT1	0
postnatal	DAR	Glia	chr17	76567889	76568389	0.93120168821733296	2.3716354020296001E-3	5.5255899204759004E-3	SNHG16	0
postnatal	DAR	Glia	chr17	43366465	43366965	0.55992047253110599	2.3719998919038E-3	4.0676646963366996E-3	LINC00910	0
postnatal	DAR	Glia	chr15	37019932	37020432	1.24862	2.3724508756101E-3	1.5098283743607799E-2	MEIS2	0
postnatal	DAR	Glia	chr15	38257692	38258192	1.48569	2.3725021090557998E-3	9.9692430097071006E-3	SPRED1	0
postnatal	DAR	Glia	chr11	118084289	118084789	0.50628450664756697	2.3735002143353999E-3	6.1106194879825999E-3	SMIM35	0
postnatal	DAR	Glia	chr3	9190597	9191097	2.0031460098512199	2.3760989052977999E-3	1.8530668474392799E-2	SRGAP3	0
postnatal	DAR	Glia	chr14	102493094	102493594	0.80383390391773302	2.3779074606057001E-3	1.15614642177875E-2	TECPR2	0
postnatal	DAR	Glia	chr14	90330890	90331390	0.87388805767397104	2.3807155687551001E-3	7.7278448272282002E-3	NRDE2	0
postnatal	DAR	Glia	chr8	22626032	22626532	0.58148566697581106	2.3813135029531998E-3	6.7173132511326996E-3	BIN3	0
postnatal	DAR	Glia	chr3	114406813	114407313	1.52982	2.3814215621801998E-3	1.2266113048219E-2	ZBTB20	0
postnatal	DAR	Glia	chr12	124853023	124853523	0.757093	2.3818878001124E-3	5.4736752009823001E-3	SCARB1	0
postnatal	DAR	Glia	chr7	143264507	143265007	0.96869921537252601	2.3842021162312002E-3	8.6808347059026004E-3	GSTK1	0
postnatal	DAR	Glia	chr18	811479	811979	1.05026	2.3845457370782999E-3	1.72599418878507E-2	YES1	0
postnatal	DAR	Glia	chr1	165369175	165369675	0.75139226424479699	2.3855049623408E-3	1.0469741364214301E-2	LMX1A	12459
postnatal	DAR	Glia	chr5	132420674	132421174	1.24624	2.3866732006234E-3	1.1048990484967601E-2	IRF1-AS1	0
postnatal	DAR	Glia	chr11	61920326	61920826	0.923973	2.3891938042905E-3	5.8573705961735998E-3	RAB3IL1	56
postnatal	DAR	Glia	chr2	42171472	42171972	0.94387140645502499	2.3903239095324998E-3	7.4493854182849997E-3	EML4	0
postnatal	DAR	Glia	chr12	70823440	70823940	0.92332956621755702	2.3915740080744001E-3	7.4396386086316999E-3	PTPRR	0
postnatal	DAR	Glia	chr16	73845858	73846358	0.85296405287150201	2.3915740080744001E-3	5.3065963328341997E-3	ZFHX3	0
postnatal	DAR	Glia	chr16	70709019	70709519	0.57734880200306005	2.3924401994968002E-3	5.1188913416131002E-3	VAC14	0
postnatal	DAR	Glia	chr1	111729719	111730219	0.75272885490908303	2.3926136032874001E-3	9.4606638564313002E-3	INKA2	0
postnatal	DAR	Glia	chr8	6585191	6585691	1.5885994028822501	2.3927879038123999E-3	1.2026062197286001E-2	MCPH1	0
postnatal	DAR	Glia	chr3	79002712	79003212	1.30118	2.3946490127915001E-3	1.06417078343053E-2	ROBO1	0
postnatal	DAR	Glia	chr1	161605754	161606254	0.66900425074852499	2.3972916991576998E-3	8.1364940198049001E-3	ENSG00000289768	0
postnatal	DAR	Glia	chr4	24988646	24989146	1.15425	2.3982618779450002E-3	7.7239478669044997E-3	CCDC149	8441
postnatal	DAR	Glia	chr19	12092705	12093205	0.75446760154218795	2.3991038637597999E-3	4.6074178360644997E-3	ENSG00000286132	0
postnatal	DAR	Glia	chr16	67170973	67171473	0.50106724366355504	2.3992853948555E-3	9.6372043881284997E-3	NOL3	0
postnatal	DAR	Glia	chr14	100165467	100165967	0.59919578592985501	2.3995688985664E-3	6.5908939843186999E-3	DEGS2	5821
postnatal	DAR	Glia	chr14	105060168	105060668	0.67654024876969199	2.3996159209413001E-3	3.6410713403197E-3	GPR132	0
postnatal	DAR	Glia	chr3	162019803	162020303	1.07874	2.4007537916149002E-3	7.3030558765199999E-3	ENSG00000240354	197894
postnatal	DAR	Glia	chr17	66944916	66945416	0.57630246636735005	2.4028139817467999E-3	4.0059534750231003E-3	ENSG00000289877	14334
postnatal	DAR	Glia	chr16	88432557	88433057	0.75497704321183701	2.4066551246933999E-3	5.5098791241962996E-3	ZNF469	0
postnatal	DAR	Glia	chr6	7992125	7992625	0.54796367916273903	2.4073105810422002E-3	6.6203193706441E-3	BLOC1S5-TXNDC5	0
postnatal	DAR	Glia	chr16	83806648	83807148	0.58884838368062797	2.4073119137194001E-3	5.5774028702576996E-3	HSBP1	0
postnatal	DAR	Glia	chr4	183968491	183968991	1.1707597730899799	2.4093869498613002E-3	9.1722379990998998E-3	STOX2	0
postnatal	DAR	Glia	chrX	12973563	12974063	0.83770030827888697	2.4114459964509E-3	1.53302687050059E-2	ENSG00000288817	0
postnatal	DAR	Glia	chr1	201728551	201729051	0.82149787110448702	2.4124204403069001E-3	5.4426217893785E-3	NAV1	0
postnatal	DAR	Glia	chr14	65960972	65961472	0.59961328486218501	2.4127748234636999E-3	3.8805646003524999E-3	ENSG00000258847	0
postnatal	DAR	Glia	chrX	1592743	1593243	0.55267490895735405	2.4141224111963E-3	6.3815044394035002E-3	AKAP17A	0
postnatal	DAR	Glia	chr12	101076736	101077236	0.89332279834413897	2.4143565198173002E-3	1.09185263421276E-2	ANO4	0
postnatal	DAR	Glia	chr1	200900712	200901212	1.2183772392665499	2.4144869700378998E-3	1.4728525252470301E-2	INAVA	0
postnatal	DAR	Glia	chr9	92952853	92953353	0.542375	2.4146985799795E-3	3.2754255122633001E-3	FGD3	0
postnatal	DAR	Glia	chr22	49514665	49515165	0.68287602257089797	2.4149124294218999E-3	9.9257759184383006E-3	MIR3667HG	0
postnatal	DAR	Glia	chr6	138511732	138512232	0.692865	2.4151276776270001E-3	4.8520566053379998E-3	NHSL1	0
postnatal	DAR	Glia	chr9	131350730	131351230	1.2826648155548801	2.4159513771688998E-3	8.3131154037493996E-3	PLPP7	0
postnatal	DAR	Glia	chr14	90756567	90757067	0.60318782352025901	2.4180196750771999E-3	4.4845222261177004E-3	TTC7B	0
postnatal	DAR	Glia	chr19	50165337	50165837	0.71288770261944401	2.4187840465981002E-3	4.1940438794892997E-3	IZUMO2	2055
postnatal	DAR	Glia	chr13	66689562	66690062	0.68051558011872004	2.4191444410748002E-3	1.0159563647755099E-2	PCDH9	0
postnatal	DAR	Glia	chr7	105198301	105198801	0.67159693243549101	2.4214325532614001E-3	4.8313543183727001E-3	SRPK2	0
postnatal	DAR	Glia	chr16	28495215	28495715	1.05239	2.4219077592598998E-3	7.5352329069350004E-3	CLN3	0
postnatal	DAR	Glia	chr3	13518973	13519473	0.93194168870327299	2.4245190822264001E-3	1.4124432987589799E-2	HDAC11	12548
postnatal	DAR	Glia	chr10	6140551	6141051	0.52598772962014795	2.4265424069169999E-3	3.4689411070106999E-3	PFKFB3	3882
postnatal	DAR	Glia	chr6	3368786	3369286	0.51478287532339695	2.4284454208829999E-3	4.9490339823442002E-3	SLC22A23	0
postnatal	DAR	Glia	chr7	28124193	28124693	0.52262541808638496	2.4290955405218998E-3	3.5374500043724002E-3	JAZF1	0
postnatal	DAR	Glia	chr2	1826102	1826602	0.61683945465981105	2.4295076889706002E-3	1.1268103473827401E-2	MYT1L	0
postnatal	DAR	Glia	chr6	37207943	37208443	0.77174387023209301	2.4312456312270002E-3	7.5958272231245001E-3	TMEM217	3736
postnatal	DAR	Glia	chr17	50102015	50102515	0.816001	2.4334829022461001E-3	1.6939922990302399E-2	PDK2	0
postnatal	DAR	Glia	chr20	44618371	44618871	0.63810965331814595	2.4336066524761999E-3	4.0245764577764003E-3	PKIG	0
postnatal	DAR	Glia	chr5	168251664	168252164	1.7810393618816001	2.4354414929567002E-3	1.8465820161576899E-2	TENM2	0
postnatal	DAR	Glia	chr2	127061494	127061994	0.72501873757851198	2.4387300395969E-3	8.0054725248058008E-3	BIN1	0
postnatal	DAR	Glia	chr7	36318955	36319455	0.75575517904451905	2.4404599289339999E-3	1.6010175268016E-2	ENSG00000260070	319
postnatal	DAR	Glia	chr1	204461545	204462045	0.69629823898507404	2.4414694154094E-3	6.9726018156825997E-3	PIK3C2B	0
postnatal	DAR	Glia	chr3	4976822	4977322	1.73884	2.4564183579832001E-3	2.3216657070052799E-2	BHLHE40-AS1	0
postnatal	DAR	Glia	chr13	33543429	33543929	0.64457799619296696	2.4573276378426E-3	1.2171743202517101E-2	ENSG00000230490	0
postnatal	DAR	Glia	chr14	72451419	72451919	1.1552906698323999	2.4579964003894001E-3	2.5626084512960699E-2	RGS6	0
postnatal	DAR	Glia	chr9	119273284	119273784	0.79165868993519894	2.4594250044524999E-3	1.50502749774189E-2	BRINP1	0
postnatal	DAR	Glia	chr1	68358101	68358601	1.43083	2.4599775999322999E-3	2.5377960407561399E-2	ELOCP18	16725
postnatal	DAR	Glia	chr10	125113811	125114311	1.8868700341987701	2.4662995172261E-3	1.381498223188E-2	CTBP2	0
postnatal	DAR	Glia	chr13	98279793	98280293	0.85574097585976105	2.4688243425875001E-3	1.27340468461209E-2	FARP1	0
postnatal	DAR	Glia	chr20	23637100	23637600	0.66724145654451705	2.4688621221564001E-3	1.4552023761252199E-2	CST3	0
postnatal	DAR	Glia	chr20	53580841	53581341	2.1801823915566101	2.4706744843976999E-3	1.64721000867908E-2	ZNF217	0
postnatal	DAR	Glia	chr3	94167732	94168232	1.1110175168193499	2.4721690472249E-3	1.07915064676707E-2	NSUN3	35899
postnatal	DAR	Glia	chr18	37582237	37582737	1.54775	2.4728177235744E-3	3.3443497525391899E-2	ENSG00000285940	0
postnatal	DAR	Glia	chr2	201126616	201127116	0.70503746900741204	2.4809570502091001E-3	6.2384885524555001E-3	CFLAR	0
postnatal	DAR	Glia	chr9	135376443	135376943	1.6907850742755199	2.4815800955198999E-3	1.7156538756663599E-2	ENSG00000235572	22158
postnatal	DAR	Glia	chrX	132735024	132735524	0.84380578630648795	2.4877416975487001E-3	4.5484080038306002E-3	HS6ST2	0
postnatal	DAR	Glia	chr8	41987528	41988028	1.6541756607209901	2.4892457524176999E-3	1.0346728304109E-2	KAT6A	0
postnatal	DAR	Glia	chr14	100603477	100603977	1.45893	2.490035975735E-3	1.1743129413147599E-2	ENSG00000258576	14150
postnatal	DAR	Glia	chr7	2862937	2863437	1.37001	2.4935687419835001E-3	9.0629030710332008E-3	GNA12	18628
postnatal	DAR	Glia	chr16	25044039	25044539	0.789519	2.4942340477314001E-3	5.6352023076715997E-3	ENSG00000262587	0
postnatal	DAR	Glia	chr20	45914700	45915200	1.6151810295995901	2.4942873256349001E-3	8.4502840021242996E-3	PLTP	2544
postnatal	DAR	Glia	chr4	121977627	121978127	1.3238176764201299	2.4955650023486E-3	1.5539848532555901E-2	ENSG00000289342	0
postnatal	DAR	Glia	chr20	17646463	17646963	1.10493	2.4968680133681002E-3	6.7774340482000999E-3	RRBP1	0
postnatal	DAR	Glia	chr7	28682734	28683234	1.1013510624988301	2.4968680133681002E-3	8.2198331375642007E-3	CREB5	0
postnatal	DAR	Glia	chr1	12451118	12451618	0.98972148335839505	2.4974163377951002E-3	7.1857470289786998E-3	VPS13D	0
postnatal	DAR	Glia	chr17	42751216	42751716	1.00873	2.4981359382017002E-3	5.4733084364568E-3	ENSG00000273650	0
postnatal	DAR	Glia	chr5	118678720	118679220	1.2118075106325801	2.4991029965738998E-3	1.26675868628371E-2	ENSG00000286745	50541
postnatal	DAR	Glia	chr3	114412354	114412854	0.69287785363710697	2.4998170369466E-3	5.0500362981302001E-3	ZBTB20	0
postnatal	DAR	Glia	chr7	108499167	108499667	1.1525709538675799	2.5009383466994E-3	8.3558723299230007E-3	PNPLA8	0
postnatal	DAR	Glia	chr19	30241656	30242156	0.98047391873821299	2.5019744100357E-3	5.3846430676910998E-3	ZNF536	0
postnatal	DAR	Glia	chr10	2932982	2933482	1.25024	2.5022643070166002E-3	1.30789345377359E-2	ENSG00000231743	2538
postnatal	DAR	Glia	chr9	131421773	131422273	0.63954932238312501	2.5054526928363998E-3	4.1793175921833996E-3	PRRC2B	0
postnatal	DAR	Glia	chr6	96969925	96970425	1.8062240365358599	2.5056622560703E-3	1.24690911394495E-2	KLHL32	0
postnatal	DAR	Glia	chr6	142746490	142746990	0.62406462434351495	2.5097496502970002E-3	4.6597808654874999E-3	ENSG00000233138	1452
postnatal	DAR	Glia	chr15	79895958	79896458	1.10359	2.5105029747208001E-3	1.2657563365312799E-2	MTHFS	0
postnatal	DAR	Glia	chr14	22469466	22469966	0.63351195787283998	2.5108645795615999E-3	1.0680180817019E-2	ENSG00000251002	0
postnatal	DAR	Glia	chr15	36407705	36408205	1.4082270540986199	2.5112504159502001E-3	6.0670909330588002E-3	ENSG00000259737	30766
postnatal	DAR	Glia	chr6	31618167	31618667	0.53003911458237496	2.5120276458174E-3	3.5026136745873E-3	AIF1	1145
postnatal	DAR	Glia	chr14	61183396	61183896	0.57950219537363101	2.5121573156606002E-3	3.6391949307293999E-3	PRKCH	3662
postnatal	DAR	Glia	chr1	112699585	112700085	1.0189	2.5123361055257002E-3	8.9081574197627002E-3	MOV10	0
postnatal	DAR	Glia	chr3	104397642	104398142	1.83488	2.5129971995235E-3	9.5700875641646001E-3	ENSG00000243635	104557
postnatal	DAR	Glia	chr11	119335721	119336221	0.923228	2.5138838238909999E-3	1.2633968614569099E-2	RNF26	0
postnatal	DAR	Glia	chr2	33552741	33553241	1.8740162366117401	2.5139003535282999E-3	5.5766458558727996E-3	RASGRP3	0
postnatal	DAR	Glia	chr1	231919186	231919686	0.51226841793997402	2.5150005143686999E-3	3.8167088447805999E-3	DISC1	0
postnatal	DAR	Glia	chr3	168048914	168049414	1.76468	2.5164675413835002E-3	2.2040499883783801E-2	GOLIM4	0
postnatal	DAR	Glia	chrX	49042576	49043076	0.52844693352516303	2.5164699632423001E-3	9.2850251474983995E-3	TFE3	0
postnatal	DAR	Glia	chr1	171844991	171845491	0.76813451561684998	2.5169006667339002E-3	3.8251964784070001E-3	DNM3	0
postnatal	DAR	Glia	chr15	101646568	101647068	0.91554934850794001	2.5169006667339002E-3	4.5036679123929002E-3	TM2D3	0
postnatal	DAR	Glia	chr12	49822219	49822719	1.5937302833154401	2.5178918267474999E-3	5.2713760831111E-3	NCKAP5L	0
postnatal	DAR	Glia	chr8	134020860	134021360	2.53248	2.518091541865E-3	1.30388201605245E-2	ENSG00000271240	57600
postnatal	DAR	Glia	chr8	116473480	116473980	0.732723	2.5181308956345998E-3	5.2547398873406996E-3	ENSG00000253672	69722
postnatal	DAR	Glia	chr1	211700743	211701243	2.1632	2.5183147832182999E-3	8.2397705218284992E-3	NEK2-DT	10639
postnatal	DAR	Glia	chr22	31896123	31896623	1.6329991339593599	2.5191844113713001E-3	6.9982700697459998E-3	DEPDC5	0
postnatal	DAR	Glia	chr10	124666613	124667113	0.99729117052707605	2.5202125733626E-3	6.1957025142134999E-3	ENSG00000258539	0
postnatal	DAR	Glia	chr4	38923475	38923975	0.97963859586061397	2.5202870894641002E-3	7.1072796143985002E-3	FAM114A1	0
postnatal	DAR	Glia	chr6	47094393	47094893	1.36339	2.5204893712978001E-3	7.7101456491531998E-3	ADGRF1	52042
postnatal	DAR	Glia	chr4	61933509	61934009	1.4623	2.5213333425615999E-3	1.41996039309072E-2	ADGRL3	0
postnatal	DAR	Glia	chr1	154193776	154194276	1.76883	2.5217831829064002E-3	6.1244270969083E-3	TPM3	0
postnatal	DAR	Glia	chr19	8664437	8664937	1.44205	2.5219949540743001E-3	4.6130412257059002E-3	NFILZ	0
postnatal	DAR	Glia	chrX	119503420	119503920	1.33497	2.5226774590987001E-3	5.4844574527659999E-3	UBE2A	0
postnatal	DAR	Glia	chr15	75385811	75386311	1.50742	2.5235720261962999E-3	5.2933764267440002E-3	SIN3A	0
postnatal	DAR	Glia	chr11	100703906	100704406	1.3234130774080299	2.5237721573797001E-3	5.1354056762785002E-3	ARHGAP42	0
postnatal	DAR	Glia	chr21	27801208	27801708	1.2255506592458001	2.5242431424768001E-3	1.0984908421935301E-2	LINC00113	49974
postnatal	DAR	Glia	chr2	36459727	36460227	1.5876343526725101	2.5244379429184001E-3	2.0385842221849901E-2	CRIM1	0
postnatal	DAR	Glia	chr12	45749039	45749539	1.9607340391254799	2.5244433226239999E-3	7.8678790556478001E-3	ARID2	0
postnatal	DAR	Glia	chr5	170466900	170467400	1.28127	2.5248555098078E-3	5.4618073866013004E-3	KCNIP1	0
postnatal	DAR	Glia	chr11	129324618	129325118	0.62660962011638899	2.5259976143905999E-3	4.6996141660519001E-3	ZNF123P	28136
postnatal	DAR	Glia	chr19	6753231	6753731	0.86010697774623601	2.5288406136496E-3	1.19467102817759E-2	SH2D3A	0
postnatal	DAR	Glia	chr15	88115529	88116029	1.1027809121604799	2.5314281915641001E-3	9.9401447416809004E-3	NTRK3	0
postnatal	DAR	Glia	chr5	80237405	80237905	0.91698854635216898	2.5316480456688E-3	2.7688646319292999E-3	SERINC5	0
postnatal	DAR	Glia	chrX	33183217	33183717	1.34754	2.5316684685905999E-3	8.7311859658329993E-3	DMD	0
postnatal	DAR	Glia	chr12	110662093	110662593	1.51501	2.5325219009796002E-3	5.8194145858503996E-3	TCTN1	0
postnatal	DAR	Glia	chr2	118059664	118060164	0.50219436847597498	2.5334196698628998E-3	2.3212716655641999E-3	ENSG00000235066	4630
postnatal	DAR	Glia	chr5	136098393	136098893	1.21874	2.5341251123230002E-3	5.9017808545393001E-3	Vault	17795
postnatal	DAR	Glia	chr9	77827316	77827816	0.52807548200337995	2.5341251123230002E-3	3.3883893416107001E-3	GNAQ	0
postnatal	DAR	Glia	chr10	104685637	104686137	1.27311	2.5343413748862998E-3	5.0901223983856004E-3	SORCS3	0
postnatal	DAR	Glia	chr17	75479777	75480277	1.3375617305078999	2.5349477054158001E-3	7.7223855527504999E-3	TMEM94	0
postnatal	DAR	Glia	chr5	36675743	36676243	1.00658	2.5352515612151998E-3	5.7808272774489003E-3	SLC1A3	0
postnatal	DAR	Glia	chr8	68010939	68011439	0.699854	2.5361857073493001E-3	2.8591824667016002E-3	PREX2	0
postnatal	DAR	Glia	chr6	135322864	135323364	1.0332100342931001	2.5369072324205998E-3	4.3044754018436004E-3	AHI1	0
postnatal	DAR	Glia	chr4	149738048	149738548	1.0805024221627699	2.5375934366352998E-3	3.9493389188910996E-3	IQCM	0
postnatal	DAR	Glia	chr10	71993368	71993868	1.01841	2.5378301007554999E-3	2.6510254109170001E-3	CHST3	0
postnatal	DAR	Glia	chr7	36261611	36262111	1.5255815930907399	2.5380667851337001E-3	9.7179373301910007E-3	EEPD1	0
postnatal	DAR	Glia	chr7	101086126	101086626	1.4895974544008399	2.5388006432248999E-3	7.0518166935686997E-3	TRIM56	0
postnatal	DAR	Glia	chr17	76502956	76503456	0.61639274851251202	2.5401860085696999E-3	2.1263593411343E-3	RHBDF2	1165
postnatal	DAR	Glia	chr6	144063089	144063589	1.1187806331668499	2.5436782656537002E-3	9.1494411922832999E-3	PLAGL1	0
postnatal	DAR	Glia	chr13	44906723	44907223	1.09944	2.5437178054844999E-3	3.96693431800961E-2	NUFIP1	32025
postnatal	DAR	Glia	chr20	61980932	61981432	1.13641	2.5438391583182001E-3	8.0443508020493007E-3	TAF4	0
postnatal	DAR	Glia	chr8	78511132	78511632	2.0317	2.5443629864362002E-3	1.6181524628565098E-2	PKIA-AS1	0
postnatal	DAR	Glia	chr10	114023540	114024040	1.1806436971659899	2.5451648742007E-3	6.0977882142981997E-3	ADRB1	19825
postnatal	DAR	Glia	chr10	98447206	98447706	0.63498651413194696	2.5453734473289001E-3	7.2307193886638E-3	HPS1-AS1	0
postnatal	DAR	Glia	chr3	154119946	154120446	1.2955817760937201	2.5508820862161002E-3	1.2748026996555299E-2	ARHGEF26-AS1	0
postnatal	DAR	Glia	chr6	138527050	138527550	0.67167363437901995	2.5514793120091001E-3	9.2699973663076998E-3	NHSL1	0
postnatal	DAR	Glia	chr2	62461758	62462258	1.11837	2.5530753896513998E-3	9.3206638970998006E-3	ENSG00000228541	0
postnatal	DAR	Glia	chr15	34338485	34338985	0.62092755333461203	2.553492503009E-3	1.02630460303367E-2	NOP10	173
postnatal	DAR	Glia	chr10	111598418	111598918	0.79593276550994596	2.5556143296424001E-3	9.3758721894620003E-3	RPS6P15	99476
postnatal	DAR	Glia	chr7	44377880	44378380	1.01344	2.5593862220538001E-3	1.0249041659094099E-2	NUDCD3	738
postnatal	DAR	Glia	chr16	51543010	51543510	1.4798854930705501	2.5594258706343998E-3	6.2163363496866002E-3	HNRNPA1L3	9925
postnatal	DAR	Glia	chr6	151475840	151476340	1.2221032903700699	2.5597535190808002E-3	7.6408208529250001E-3	ARMT1	5738
postnatal	DAR	Glia	chr11	68011572	68012072	1.7952818281076901	2.5602233020428E-3	7.9789688764910997E-3	ALDH3B1	0
postnatal	DAR	Glia	chr11	122660090	122660590	0.53968255843090795	2.560523956026E-3	4.3589460068993004E-3	UBASH3B	0
postnatal	DAR	Glia	chr12	98736947	98737447	0.64911371443334498	2.5616077161905999E-3	1.1953702231430101E-2	ANKS1B	0
postnatal	DAR	Glia	chr8	130437497	130437997	0.80842381457730905	2.5627208204297E-3	6.1577688662465997E-3	ASAP1	0
postnatal	DAR	Glia	chr3	182978385	182978885	1.1200353783072601	2.5635252952210001E-3	6.5188105529044001E-3	DCUN1D1	0
postnatal	DAR	Glia	chr16	48622591	48623091	0.52162992181801304	2.5655031322545999E-3	4.2815137211862997E-3	ENSG00000260086	323
postnatal	DAR	Glia	chr12	11580234	11580734	1.5266998305241199	2.5660797246342998E-3	1.0966008103049599E-2	LINC01252	0
postnatal	DAR	Glia	chr7	138881256	138881756	1.24867	2.5671923005498001E-3	9.5884666484977003E-3	KIAA1549	0
postnatal	DAR	Glia	chr14	24908336	24908836	1.3270917011071199	2.5677062570418001E-3	1.4393956492841999E-2	STXBP6	0
postnatal	DAR	Glia	chr10	124727269	124727769	0.51514480979833299	2.5687661828837998E-3	3.9140116628740996E-3	ENSG00000258539	0
postnatal	DAR	Glia	chr12	28794202	28794702	1.0529148383515201	2.5715204323403999E-3	8.4970558200721004E-3	ENSG00000256513	27272
postnatal	DAR	Glia	chr3	72448048	72448548	0.67611350144514804	2.5737810585658E-3	6.4881571329727002E-3	RYBP	1426
postnatal	DAR	Glia	chr18	377186	377686	1.2400813149260199	2.5750194334569002E-3	9.6819251218044008E-3	COLEC12	0
postnatal	DAR	Glia	chr17	74980497	74980997	1.25965	2.5769400262543002E-3	8.5865720897564998E-3	HID1-AS1	4768
postnatal	DAR	Glia	chr5	31866114	31866614	1.34381	2.5771028415246E-3	1.3545167350310999E-2	PDZD2	0
postnatal	DAR	Glia	chr1	41684015	41684515	0.80893084275730598	2.5778383037276999E-3	4.7152383055018001E-3	HIVEP3	0
postnatal	DAR	Glia	chr9	126423413	126423913	0.92009839562217199	2.5786938549238999E-3	9.4695772475001001E-3	MVB12B	0
postnatal	DAR	Glia	chr7	106424798	106425298	1.0189324778439299	2.5787847101718E-3	7.9535110139590005E-3	ENSG00000243797	0
postnatal	DAR	Glia	chr7	26298513	26299013	0.71145149820727904	2.5809100125196E-3	4.5483307956567E-3	SNX10	0
postnatal	DAR	Glia	chr17	76004586	76005086	1.3631568412867201	2.5835181817915999E-3	9.2062294970111994E-3	TEN1-CDK3	0
postnatal	DAR	Glia	chr3	100084541	100085041	1.2162750474167301	2.5848283399267E-3	7.4392083661644001E-3	CMSS1	0
postnatal	DAR	Glia	chr8	1952301	1952801	1.0386393412000099	2.5852918759938998E-3	1.13951862138474E-2	KBTBD11-OT1	0
postnatal	DAR	Glia	chr5	133928425	133928925	1.63033	2.5857920714588002E-3	8.0888686125931003E-3	WSPAR	11155
postnatal	DAR	Glia	chrX	10636256	10636756	0.87468118267341199	2.5874337669076E-3	6.6713128549371996E-3	MID1	0
postnatal	DAR	Glia	chr12	55827461	55827961	1.3839701953066199	2.5878845159596998E-3	8.9114021209745001E-3	ENSG00000257390	0
postnatal	DAR	Glia	chr4	38131565	38132065	0.79879841521849204	2.5890012893658E-3	4.9472150572007004E-3	TBC1D1	0
postnatal	DAR	Glia	chr16	19523015	19523515	0.63020924905631204	2.5897028726519999E-3	8.4584793092617998E-3	CCP110	295
postnatal	DAR	Glia	chr15	31341969	31342469	0.55166130754111697	2.5900136926098999E-3	6.0177586359572996E-3	KLF13	0
postnatal	DAR	Glia	chr2	65018552	65019052	1.4024492272875999	2.5907363963795001E-3	6.8674793149715004E-3	LINC02245	0
postnatal	DAR	Glia	chr12	8689741	8690241	1.10942	2.5909319349163001E-3	9.1357382638148996E-3	RIMKLB	0
postnatal	DAR	Glia	chr1	15041014	15041514	1.1355960219703201	2.5913841059349999E-3	7.7364219968156997E-3	KAZN	0
postnatal	DAR	Glia	chr16	79261420	79261920	1.04013	2.5924967304572001E-3	5.3110083797076003E-3	RNA5SP431	2533
postnatal	DAR	Glia	chr5	54522154	54522654	1.1655477482860701	2.5950534634765999E-3	6.4096372009529003E-3	SNX18	0
postnatal	DAR	Glia	chr10	88991755	88992255	0.82872151310264897	2.5961795616351998E-3	9.6149102083377992E-3	FAS	0
postnatal	DAR	Glia	chr1	36071082	36071582	0.86816851401954898	2.5963641206203998E-3	3.2811948460833001E-3	AGO3	0
postnatal	DAR	Glia	chr1	225458097	225458597	0.87113331729404797	2.5963641206203998E-3	5.1941701401297998E-3	LINC02765	0
postnatal	DAR	Glia	chr22	26713951	26714451	0.825776	2.5991397988518001E-3	5.5755590339944998E-3	MIATNB	0
postnatal	DAR	Glia	chr6	132512030	132512530	0.76839462228899402	2.6009036275297E-3	9.1824168802213998E-3	STX7	0
postnatal	DAR	Glia	chr17	81167829	81168329	0.63145073739162605	2.6014296593545E-3	6.5299951185276003E-3	PVALEF	0
postnatal	DAR	Glia	chr7	111138040	111138540	0.68591180797635498	2.6015582467048999E-3	8.9149698804541003E-3	IMMP2L	0
postnatal	DAR	Glia	chr17	75526089	75526589	0.59739165550551598	2.6019121974904E-3	4.8692368217396996E-3	LLGL2	0
postnatal	DAR	Glia	chr10	99912039	99912539	1.57117	2.6034196053492998E-3	4.6216398228244001E-3	DNMBP	0
postnatal	DAR	Glia	chr11	75275555	75276055	0.84135904099561298	2.6049829851419E-3	1.5799973939166299E-2	ARRB1	0
postnatal	DAR	Glia	chr5	172178183	172178683	0.88125494977682906	2.6051990500241999E-3	5.0548008188848002E-3	STK10	0
postnatal	DAR	Glia	chr16	46612033	46612533	2.0423185025014301	2.6052173422421998E-3	5.3419481080524004E-3	SHCBP1	0
postnatal	DAR	Glia	chr5	157564362	157564862	0.68437145018575096	2.6052173422421998E-3	5.6680164667515E-3	ADAM19	0
postnatal	DAR	Glia	chr17	59356937	59357437	0.52542119242017604	2.6052912216935E-3	4.2819652084304998E-3	YPEL2	0
postnatal	DAR	Glia	chr19	38433961	38434461	0.79585765894592897	2.6066352931035999E-3	5.2751079058734997E-3	RYR1	0
postnatal	DAR	Glia	chrX	107726122	107726622	1.78686	2.6081487857152999E-3	2.5359921622509999E-3	TSC22D3	0
postnatal	DAR	Glia	chrX	41559190	41559690	0.92210019885970895	2.6085832907734E-3	4.3677050288321003E-3	CASK	0
postnatal	DAR	Glia	chr2	239606727	239607227	1.84339	2.6095408100641998E-3	4.0942853936736003E-3	ENSG00000227459	18470
postnatal	DAR	Glia	chr1	192527905	192528405	1.8288173985044101	2.6100953797679001E-3	7.1976002076786999E-3	ENSG00000285280	0
postnatal	DAR	Glia	chr12	89352802	89353302	0.60082849847310504	2.6100953797679001E-3	3.00722397856432E-2	ENSG00000274021	0
postnatal	DAR	Glia	chr13	74465233	74465733	0.97068831588087201	2.6119338545005002E-3	5.4829062996169997E-3	ENSG00000281167	0
postnatal	DAR	Glia	chr14	77625320	77625820	1.6189493534997399	2.6119338545005002E-3	4.7792532847289E-3	SPTLC2	8682
postnatal	DAR	Glia	chr13	48563640	48564140	2.0670658829143398	2.6124171043984002E-3	5.3472408141522999E-3	RB1	0
postnatal	DAR	Glia	chr19	44907420	44907920	0.67012685395012495	2.6124171043984002E-3	3.1348091420785999E-3	APOE	0
postnatal	DAR	Glia	chr7	37005662	37006162	0.70273604144367297	2.6124171043984002E-3	7.2795291756526997E-3	ELMO1	0
postnatal	DAR	Glia	chr20	5569611	5570111	1.4808777175874399	2.6140451250252E-3	3.1130300355499E-3	GPCPD1	0
postnatal	DAR	Glia	chr14	95219493	95219993	1.28067	2.6153061215526E-3	3.0626290541191001E-3	CLMN	0
postnatal	DAR	Glia	chr18	58105832	58106332	0.61753259460759902	2.615913172003E-3	7.7237380358129003E-3	NEDD4L	0
postnatal	DAR	Glia	chr12	118330289	118330789	0.74418393385584902	2.6163323759630002E-3	3.5177854297316E-3	TAOK3	0
postnatal	DAR	Glia	chr1	245094987	245095487	1.8268	2.6169562167871001E-3	1.3359749283955599E-2	EFCAB2	0
postnatal	DAR	Glia	chr3	11367755	11368255	2.5567712842791699	2.6169562167871001E-3	1.1859840551098601E-2	ATG7	0
postnatal	DAR	Glia	chr1	204460845	204461345	0.61122642334292199	2.6180193650100999E-3	4.0659527325484996E-3	PIK3C2B	0
postnatal	DAR	Glia	chr5	179870517	179871017	0.65598824415627699	2.6212124098632002E-3	9.1910587453954001E-3	TBC1D9B	0
postnatal	DAR	Glia	chr15	41949767	41950267	0.87699103553389401	2.6218269856035999E-3	2.3404381623821002E-3	EHD4	0
postnatal	DAR	Glia	chr19	48620610	48621110	0.94611618617863602	2.6225731049565998E-3	8.7321730471811004E-3	ENSG00000268093	0
postnatal	DAR	Glia	chr6	108945756	108946256	0.83772170311775296	2.6233274141610002E-3	3.8601947433074303E-2	ARMC2	0
postnatal	DAR	Glia	chr15	72902515	72903015	1.7773423989500501	2.6233489726334002E-3	1.4269757367641699E-2	NPM1P42	2254
postnatal	DAR	Glia	chr3	172592382	172592882	1.99193	2.6237236736272001E-3	1.0782991677943599E-2	LINC02068	0
postnatal	DAR	Glia	chr17	1193161	1193661	0.60051089786971101	2.6237972240762001E-3	5.9951804144156998E-3	ABR	0
postnatal	DAR	Glia	chr13	107554614	107555114	1.9015272541488599	2.6261706647835999E-3	1.6632361755291501E-2	NALF1	0
postnatal	DAR	Glia	chr3	69089957	69090457	0.56882272913820497	2.6263095179792999E-3	4.8689825323430004E-3	ARL6IP5	0
postnatal	DAR	Glia	chr11	78727763	78728263	1.2850804640062801	2.6263664083684998E-3	5.7327967015560997E-3	TENM4	0
postnatal	DAR	Glia	chr1	226659808	226660308	1.4256957248165201	2.6265921433902E-3	6.6846850645616001E-3	ITPKB	0
postnatal	DAR	Glia	chr13	28531199	28531699	0.96749837262588501	2.6268022012128E-3	1.31552657945032E-2	ENSG00000279393	33931
postnatal	DAR	Glia	chr5	31096534	31097034	0.95392435496128403	2.6268810038503E-3	1.1246275245653499E-2	ENSG00000289601	0
postnatal	DAR	Glia	chr16	49836514	49837014	1.4193795997382599	2.6274676874562001E-3	1.27410928552974E-2	ZNF423	0
postnatal	DAR	Glia	chr20	19939333	19939833	0.61399420569079599	2.628325611043E-3	4.1637790765551002E-3	RIN2	0
postnatal	DAR	Glia	chr1	3270823	3271323	1.87957	2.6288985419668999E-3	8.0314196082413997E-3	PRDM16	0
postnatal	DAR	Glia	chr15	91627649	91628149	1.65122	2.6298031943760999E-3	2.9523730094464198E-2	CRAT37	0
postnatal	DAR	Glia	chr1	236718349	236718849	0.98386962695207203	2.6307763910889E-3	4.6129040381109997E-3	ACTN2	0
postnatal	DAR	Glia	chr6	149182229	149182729	1.1744150074169399	2.6319289069426E-3	4.7682824170178001E-3	ENSG00000289359	20297
postnatal	DAR	Glia	chr1	68217668	68218168	1.73497	2.6324399035893E-3	1.46755315849302E-2	WLS	0
postnatal	DAR	Glia	chr11	100561950	100562450	1.4977716466006199	2.6327875846416998E-3	8.2553444264074002E-3	RN7SL222P	79524
postnatal	DAR	Glia	chr7	37536311	37536811	0.97027973452379201	2.633229265436E-3	4.8591495102296997E-3	NECAP1P1	48688
postnatal	DAR	Glia	chr6	63570050	63570550	1.7690876466979299	2.6353034468489999E-3	8.7116835367105003E-3	PTP4A1	0
postnatal	DAR	Glia	chr2	66532939	66533439	1.7712350668596899	2.635804367151E-3	8.8540831349697008E-3	MEIS1	0
postnatal	DAR	Glia	chr9	23555089	23555589	0.58950513803693105	2.6369000257561999E-3	4.5700602083976003E-3	ENSG00000283982	0
postnatal	DAR	Glia	chr11	3095915	3096415	0.59101107462139202	2.6379035833381998E-3	5.0715704973300002E-3	OSBPL5	0
postnatal	DAR	Glia	chr10	7477430	7477930	0.73148953837538799	2.6380304670737E-3	3.0364330149367002E-3	LINC02642	5389
postnatal	DAR	Glia	chr22	22422566	22423066	1.4175	2.6394440344876999E-3	5.2321114047631997E-3	ASH2LP1	1255
postnatal	DAR	Glia	chr12	22787608	22788108	1.3012267633722501	2.6400704822734E-3	9.2253036243369994E-3	LINC02955	0
postnatal	DAR	Glia	chr19	35274411	35274911	0.78929322562455795	2.6402901007616E-3	5.0570306511714003E-3	USF2	0
postnatal	DAR	Glia	chr3	146541483	146541983	1.0328514797350099	2.6420642074985999E-3	4.3171692709611997E-3	PLSCR1	0
postnatal	DAR	Glia	chr5	60677676	60678176	0.75525376904322095	2.6420922421127001E-3	7.9231872091309E-3	DEPDC1B	0
postnatal	DAR	Glia	chr11	94927635	94928135	2.3261779759664698	2.6421626949624001E-3	1.54714789510106E-2	ENSG00000256469	2113
postnatal	DAR	Glia	chr7	129923756	129924256	0.60012479096117199	2.6430735810472998E-3	3.3340977376325998E-3	UBE2H	0
postnatal	DAR	Glia	chr1	102434320	102434820	1.26256	2.6434951914922002E-3	8.2283451780869998E-3	ENSG00000233359	44689
postnatal	DAR	Glia	chr16	19699245	19699745	0.52058044174927798	2.6439130029556998E-3	5.3628757729926001E-3	VPS35L	0
postnatal	DAR	Glia	chr2	196798071	196798571	0.89079321258990496	2.643947880214E-3	3.7294800039499999E-3	GTF3C3	0
postnatal	DAR	Glia	chr14	31421657	31422157	0.615039	2.6444035691889998E-3	2.7749819600663998E-3	ENSG00000203546	0
postnatal	DAR	Glia	chr11	134127591	134128091	1.30721	2.6469059831349998E-3	6.4898038928569999E-3	JAM3	0
postnatal	DAR	Glia	chr16	81774286	81774786	0.93727454805788102	2.6472948226054999E-3	5.3752770473987996E-3	ENSG00000261218	0
postnatal	DAR	Glia	chr6	16706401	16706901	0.64618722296769804	2.6473365373493002E-3	2.4638383921434998E-3	ATXN1	0
postnatal	DAR	Glia	chr2	38654389	38654889	0.63273477843299997	2.6478050690820001E-3	3.6389949889743E-3	GALM	11191
postnatal	DAR	Glia	chr11	7435169	7435669	1.3193069840040099	2.6482736768608001E-3	5.5844609311065004E-3	SYT9	0
postnatal	DAR	Glia	chr16	65598684	65599184	1.39233	2.6488876409960001E-3	7.6749288546623003E-3	ENSG00000261818	0
postnatal	DAR	Glia	chr15	84929716	84930216	1.07788	2.6489028556867002E-3	5.3879886208848E-3	SLC28A1	0
postnatal	DAR	Glia	chr8	11492559	11493059	0.76920927046652099	2.6506429359658E-3	2.8622616441569999E-3	BLK	0
postnatal	DAR	Glia	chr7	47480644	47481144	1.08222	2.6508090578005001E-3	7.4172319532829004E-3	TNS3	0
postnatal	DAR	Glia	chr1	184904854	184905354	1.158	2.6509914123899001E-3	8.4081505491758E-3	NIBAN1	0
postnatal	DAR	Glia	chr8	131827538	131828038	1.01295	2.6521370950309E-3	4.8907515204991998E-3	EFR3A	76054
postnatal	DAR	Glia	chr12	3318382	3318882	0.90481780183412297	2.6543029047952E-3	4.4152277373083002E-3	ENSG00000250770	0
postnatal	DAR	Glia	chr1	222714030	222714530	0.72246002309711499	2.6546515982486E-3	6.6078485274739E-3	BROX	0
postnatal	DAR	Glia	chr7	112117591	112118091	1.1042191994164701	2.6550285734462001E-3	4.1204169721700996E-3	DOCK4	0
postnatal	DAR	Glia	chr8	87606441	87606941	3.3122591954260701	2.6571714610577001E-3	2.0169549938519001E-3	CNBD1	0
postnatal	DAR	Glia	chr3	170189778	170190278	0.51034219080488796	2.6586557586456999E-3	3.4489936482577999E-3	PHC3	8028
postnatal	DAR	Glia	chr18	6557408	6557908	1.3250216290416199	2.6587666782583001E-3	9.4635586870392002E-3	LINC01387	0
postnatal	DAR	Glia	chr4	15111941	15112441	3.5781807659971401	2.6589053896302001E-3	2.6757033919856E-3	C1QTNF7-AS1	0
postnatal	DAR	Glia	chr5	31643599	31644099	1.27078	2.6595701365885998E-3	8.5741117266742994E-3	PDZD2	0
postnatal	DAR	Glia	chr14	40968336	40968836	0.74585105070168001	2.6598666446409E-3	3.2616719093960999E-3	LINC02315	0
postnatal	DAR	Glia	chr21	44930501	44931001	1.1835501119601901	2.6612607347792998E-3	7.1420408915311004E-3	ITGB2	0
postnatal	DAR	Glia	chr11	7572556	7573056	1.5951391683818099	2.6614057368168002E-3	1.7112200737580199E-2	PPFIBP2	0
postnatal	DAR	Glia	chr17	78751823	78752323	0.59088193968616498	2.6614296026919002E-3	3.0635870239359999E-3	CYTH1	0
postnatal	DAR	Glia	chr17	38447642	38448142	1.2148655617295501	2.6621271828807E-3	8.5403674260945001E-3	ARHGAP23	0
postnatal	DAR	Glia	chr18	36440543	36441043	0.89582257484050498	2.6623201301198001E-3	6.6367465691055004E-3	FHOD3	0
postnatal	DAR	Glia	chr15	74390680	74391180	0.99939874632778203	2.6623273894790999E-3	5.1282652426537E-3	LINC02255	144
postnatal	DAR	Glia	chr1	158290376	158290876	2.0755947760820499	2.6628170469641002E-3	9.5003834231777006E-3	CD1C	0
postnatal	DAR	Glia	chr5	168734610	168735110	1.91698	2.6628170469641002E-3	1.82963197907174E-2	SLIT3	0
postnatal	DAR	Glia	chr18	41966941	41967441	0.53219904755240299	2.6629294293796001E-3	7.0724133006832999E-3	PIK3C3	0
postnatal	DAR	Glia	chr3	186169320	186169820	1.99627	2.6632426497936999E-3	8.1596062173952006E-3	DGKG	0
postnatal	DAR	Glia	chr1	18192938	18193438	1.25872	2.6639349338089002E-3	8.5423651056073992E-3	IGSF21	0
postnatal	DAR	Glia	chr13	76378972	76379472	1.3043922379730699	2.6653100805525999E-3	5.9158076025146002E-3	ENSG00000285572	173334
postnatal	DAR	Glia	chr2	145764701	145765201	1.7681767913465001	2.6656093385694999E-3	9.4758406440182998E-3	ENSG00000286225	0
postnatal	DAR	Glia	chr2	167400486	167400986	0.78389210124002395	2.6658599411482999E-3	7.2519586302150999E-3	B3GALT1	0
postnatal	DAR	Glia	chr18	62760008	62760508	1.2989950944255699	2.6660413030945998E-3	1.4742984215120601E-2	PHLPP1	0
postnatal	DAR	Glia	chr11	67602806	67603306	1.86021	2.6676353142179999E-3	4.2256048513485004E-3	NDUFV1-DT	0
postnatal	DAR	Glia	chr20	37318078	37318578	0.79574030091820003	2.6684061499186E-3	3.6918084562946002E-3	MANBAL	817
postnatal	DAR	Glia	chr6	15658460	15658960	2.00855	2.6693979330435998E-3	6.0830383113943997E-3	DTNBP1	0
postnatal	DAR	Glia	chr11	114827694	114828194	1.26287	2.6698722687614998E-3	8.0884512960554995E-3	NXPE2	120624
postnatal	DAR	Glia	chr4	57943595	57944095	2.2285395091399001	2.6712541511511E-3	1.11015185579166E-2	ENSG00000285998	88323
postnatal	DAR	Glia	chr10	122713566	122714066	0.80452350303398001	2.6717724323577999E-3	4.3399315137578999E-3	C10orf120	13719
postnatal	DAR	Glia	chr11	72935587	72936087	1.6318763621683401	2.6721928869328001E-3	7.2592986638513003E-3	FCHSD2	0
postnatal	DAR	Glia	chr4	78971176	78971676	2.1728722685838502	2.6725990141372E-3	6.4744986194337001E-3	LINC01088	0
postnatal	DAR	Glia	chr1	156116836	156117336	1.2219553493597199	2.6730902923445998E-3	8.3511808616315002E-3	LMNA	0
postnatal	DAR	Glia	chr12	51320149	51320649	2.5781165960247998	2.6733261997969999E-3	8.8524197425943005E-3	BIN2	0
postnatal	DAR	Glia	chr8	133651859	133652359	0.62803316862651404	2.6734000242143001E-3	3.3587295478608001E-3	ENSG00000212273	7133
postnatal	DAR	Glia	chr22	46266786	46267286	1.5363	2.6737939008771999E-3	6.3153538023021996E-3	TTC38	674
postnatal	DAR	Glia	chr15	52022615	52023115	1.568	2.6748109458323999E-3	1.2090461828925101E-2	MAPK6	0
postnatal	DAR	Glia	chr1	87450814	87451314	2.5739497678257801	2.6750402304547998E-3	1.20891148044368E-2	RNA5SP52	1925
postnatal	DAR	Glia	chr17	44530781	44531281	1.3103693210935501	2.6751900885715E-3	5.5893047174679E-3	FZD2	26202
postnatal	DAR	Glia	chr20	57506905	57507405	1.15941	2.6751900885715E-3	6.8794702108210997E-3	CTCFL	0
postnatal	DAR	Glia	chr8	133917128	133917628	1.8735711446196399	2.6755212698882998E-3	7.1778981930667E-3	ENSG00000253593	14720
postnatal	DAR	Glia	chr4	81133785	81134285	0.84385558157014395	2.6761995095180998E-3	5.6303783765843003E-3	PRKG2	0
postnatal	DAR	Glia	chr9	124398818	124399318	1.00912	2.6764463263229E-3	6.0645995039285E-3	PSMB7	0
postnatal	DAR	Glia	chr17	75630444	75630944	0.637947	2.6772808642800999E-3	4.9122583877376997E-3	RECQL5	0
postnatal	DAR	Glia	chr17	15967156	15967656	1.5329422399927399	2.6773180198215001E-3	7.7332101587466E-3	ADORA2B	0
postnatal	DAR	Glia	chr5	42119593	42120093	2.4061919564724001	2.6773180198215001E-3	1.8492807459975499E-2	ENSG00000260786	68172
postnatal	DAR	Glia	chr12	64999054	64999554	1.64071	2.6778158335682999E-3	7.1735564763196003E-3	LINC02389	8407
postnatal	DAR	Glia	chr14	20429105	20429605	1.20186	2.6786881085645001E-3	5.9599415699648E-3	KLHL33	0
postnatal	DAR	Glia	chr20	13302565	13303065	1.7511972249846699	2.6787532056412999E-3	9.6340584364207008E-3	ISM1	1913
postnatal	DAR	Glia	chr20	4717541	4718041	1.4964699631682301	2.6787726550324001E-3	1.15812025942494E-2	PRND	3867
postnatal	DAR	Glia	chr8	23761517	23762017	1.09798	2.6788454128429001E-3	6.2427556818323996E-3	ENSG00000253471	0
postnatal	DAR	Glia	chr10	122051581	122052081	1.32768	2.6801766660485E-3	8.2880154921649001E-3	TACC2	0
postnatal	DAR	Glia	chr1	25860869	25861369	0.71142881764102295	2.6809499278042E-3	5.5480244309185998E-3	ENSG00000236528	0
postnatal	DAR	Glia	chr14	81171438	81171938	1.4038431517982299	2.6810854625273E-3	7.2969527565316999E-3	ENSG00000286686	0
postnatal	DAR	Glia	chr9	35276410	35276910	0.98661027335962903	2.6814251742848E-3	3.2817883098969999E-3	UNC13B	0
postnatal	DAR	Glia	chr12	6178458	6178958	1.9473972247450899	2.6816089681861999E-3	1.0818407006648999E-2	ENSG00000255775	17738
postnatal	DAR	Glia	chr8	124612053	124612553	0.79776252777868295	2.6816089681861999E-3	8.3736160400645007E-3	MTSS1	0
postnatal	DAR	Glia	chr10	44855821	44856321	1.1479935664138701	2.6819905088376001E-3	3.2528162926784001E-3	TMEM72-AS1	0
postnatal	DAR	Glia	chr2	50948523	50949023	1.51514	2.6819905088376001E-3	9.7837510400308001E-3	NRXN1	0
postnatal	DAR	Glia	chr5	4942203	4942703	1.9517157427584799	2.6819905088376001E-3	1.9469008865925699E-2	ENSG00000251506	25060
postnatal	DAR	Glia	chr14	92551393	92551893	0.817311	2.6824229750458E-3	4.6306825175276003E-3	RIN3	0
postnatal	DAR	Glia	chr13	110369337	110369837	2.07579	2.6824975936837999E-3	7.2759747077421003E-3	COL4A2	0
postnatal	DAR	Glia	chr1	14936933	14937433	1.41275	2.6826369080175001E-3	1.0104382932809601E-2	KAZN	0
postnatal	DAR	Glia	chr9	120920071	120920571	1.7648613157959001	2.6830532759045001E-3	1.0979389812339599E-2	TRAF1	0
postnatal	DAR	Glia	chr7	30411606	30412106	0.52586367728347605	2.6831604122346999E-3	2.1303421743087999E-3	ENSG00000281593	0
postnatal	DAR	Glia	chr9	104996116	104996616	0.91020305801559398	2.6835897062017001E-3	5.5607177994536003E-3	CT70	4297
postnatal	DAR	Glia	chr6	150327407	150327907	1.1278578088012201	2.6837237665253998E-3	8.5851850737337001E-3	RNU4-7P	643
postnatal	DAR	Glia	chr15	82051581	82052081	1.0876887010416401	2.6839164357397999E-3	4.5542293301654001E-3	MEX3B	5461
postnatal	DAR	Glia	chr16	23806999	23807499	1.2950408462426899	2.6841548164333001E-3	4.5051384863883E-3	PRKCB	28483
postnatal	DAR	Glia	chr4	93091454	93091954	0.93527366889972896	2.6845069702153999E-3	3.6686440649158002E-3	GRID2	0
postnatal	DAR	Glia	chr11	6397046	6397546	1.0762671568539299	2.6854090692234002E-3	7.7254618995095002E-3	APBB1	0
postnatal	DAR	Glia	chr17	5921983	5922483	1.0734307767715401	2.6857805845996001E-3	4.5302304027848997E-3	ENSG00000284837	0
postnatal	DAR	Glia	chr12	96407701	96408201	0.805549	2.6865887657325001E-3	6.5118048606125E-3	CDK17	7220
postnatal	DAR	Glia	chr8	22929757	22930257	1.12468	2.6865887657325001E-3	4.6456790199382999E-3	PEBP4	0
postnatal	DAR	Glia	chr2	136393475	136393975	1.16709	2.6875671268738002E-3	7.6415249720235001E-3	RN7SKP141	2805
postnatal	DAR	Glia	chr3	39282547	39283047	0.77563012567019096	2.6877074310022002E-3	2.4760654120253999E-3	CX3CR1	811
postnatal	DAR	Glia	chr10	31926364	31926864	1.56079	2.6881334773720001E-3	7.3387867690022004E-3	ARHGAP12	0
postnatal	DAR	Glia	chr1	94044130	94044630	0.82864840664897499	2.6891019409503998E-3	6.8319127965169998E-3	ABCA4	0
postnatal	DAR	Glia	chr7	158835064	158835564	0.86574806918458702	2.6891607562943001E-3	3.8505533377237002E-3	ESYT2	4810
postnatal	DAR	Glia	chrX	153776626	153777126	0.60423130587505003	2.6892394303657998E-3	4.5491863515401999E-3	PLXNB3	0
postnatal	DAR	Glia	chr22	49036564	49037064	1.1015838117565599	2.6894191722053001E-3	4.4703110209806003E-3	ENSG00000286381	10419
postnatal	DAR	Glia	chr5	169711599	169712099	1.24864	2.6894191722053001E-3	4.4873856976192002E-3	DOCK2	0
postnatal	DAR	Glia	chr1	234538143	234538643	0.66819408844959005	2.6904015955814E-3	7.3021479349541004E-3	ENSG00000286210	0
postnatal	DAR	Glia	chr21	15443061	15443561	0.58486008733598904	2.6909429090314001E-3	3.6528498807448999E-3	ENSG00000229425	0
postnatal	DAR	Glia	chr5	10144896	10145396	3.4212306784562099	2.6911909805873999E-3	2.6944427766268399E-2	ENSG00000249807	6530
postnatal	DAR	Glia	chr8	1951650	1952150	0.71873169408413795	2.6915607793284E-3	5.9188695760073002E-3	KBTBD11-OT1	0
postnatal	DAR	Glia	chr1	211697349	211697849	1.3834271121814501	2.6915798216718E-3	7.6112610609676999E-3	NEK2-DT	7245
postnatal	DAR	Glia	chr2	47035840	47036340	1.1110405250531199	2.6917709765312001E-3	4.8097293517594996E-3	TTC7A	0
postnatal	DAR	Glia	chr7	86320707	86321207	1.3752789469892199	2.6918855908370002E-3	1.23525800063367E-2	SOCS5P1	102973
postnatal	DAR	Glia	chr12	105382722	105383222	0.76842585838143496	2.6929462859604002E-3	6.0064335947266996E-3	C12orf75	0
postnatal	DAR	Glia	chr11	100828026	100828526	1.01	2.6941971793713001E-3	5.9171098888343996E-3	ARHGAP42	0
postnatal	DAR	Glia	chr15	80249993	80250493	1.5184924384859499	2.6941971793713001E-3	8.0681158116479006E-3	CTXND1	0
postnatal	DAR	Glia	chr3	27577531	27578031	0.82101600214647297	2.6951423091062E-3	6.1022851899706996E-3	Y_RNA	29672
postnatal	DAR	Glia	chr4	85475691	85476191	1.0445014444916401	2.6952853099743001E-3	5.0901638355393998E-3	ARHGAP24	0
postnatal	DAR	Glia	chr15	100110504	100111004	0.644334	2.6955129792294E-3	2.9733764815605998E-3	ADAMTS17	0
postnatal	DAR	Glia	chr4	48775992	48776492	0.54754934574838798	2.6955479511696001E-3	3.7392498268428E-3	FRYL	0
postnatal	DAR	Glia	chr17	43338141	43338641	0.89734030779042495	2.6961211154773001E-3	3.5170366808195E-3	LINC00910	99
postnatal	DAR	Glia	chr16	27755185	27755685	1.0043222828396501	2.6965890986189E-3	5.0518573571945004E-3	KATNIP	0
postnatal	DAR	Glia	chr2	133729943	133730443	1.06929	2.6965927963187E-3	5.2560609039848999E-3	RN7SKP93	133543
postnatal	DAR	Glia	chr3	44049047	44049547	0.86036004128322097	2.6969946573992998E-3	3.5653049364209998E-3	RNU6-367P	21539
postnatal	DAR	Glia	chr17	8673541	8674041	0.98757077298720997	2.6976480439453001E-3	4.1637319139412998E-3	MYH10	42164
postnatal	DAR	Glia	chr17	45312712	45313212	0.64558601195520704	2.6980880607051999E-3	3.3450303964043999E-3	MAP3K14	0
postnatal	DAR	Glia	chr20	41078270	41078770	0.688556	2.6980880607051999E-3	2.9902583181639999E-3	TOP1	0
postnatal	DAR	Glia	chr10	63206272	63206772	0.80509686488027599	2.6989127280019E-3	4.0676552101084002E-3	JMJD1C	0
postnatal	DAR	Glia	chr11	119699611	119700111	1.1949860301937101	2.6989598685906E-3	4.7580484368816003E-3	NECTIN1	0
postnatal	DAR	Glia	chr15	57070569	57071069	0.95567936021380495	2.6997044151303999E-3	4.2689335766446998E-3	TCF12	0
postnatal	DAR	Glia	chr2	205703644	205704144	1.09056	2.7000535024092002E-3	4.4439762106698996E-3	NRP2	0
postnatal	DAR	Glia	chr11	117487758	117488258	0.682611	2.7001542194135999E-3	4.0642773202829996E-3	DSCAML1	0
postnatal	DAR	Glia	chr11	118876785	118877285	0.85000643377563501	2.7002472505906999E-3	4.3681732728489998E-3	CXCR5	6606
postnatal	DAR	Glia	chr8	81131275	81131775	0.79459538027792298	2.7017195902436001E-3	3.8088816252728002E-3	ENSG00000253214	17331
postnatal	DAR	Glia	chr4	10081473	10081973	0.85402233895454205	2.7019477572459002E-3	3.2354471227087002E-3	WDR1	0
postnatal	DAR	Glia	chr11	4610260	4610760	0.50996539590438705	2.7026423085907002E-3	2.6488677919431001E-3	TRIM68	2028
postnatal	DAR	Glia	chr10	11099020	11099520	0.59290210766065399	2.7028606006653001E-3	4.5701346346578003E-3	CELF2	0
postnatal	DAR	Glia	chr2	112025402	112025902	0.70495063227030497	2.7032992603739999E-3	3.0026865422170998E-3	MERTK	0
postnatal	DAR	Glia	chr21	21232244	21232744	0.87376987990223398	2.7034380132778999E-3	6.4145252498616998E-3	NCAM2	0
postnatal	DAR	Glia	chr7	37116416	37116916	0.87625193139676205	2.7035203653434001E-3	4.5664495589086002E-3	ELMO1	0
postnatal	DAR	Glia	chr10	111128743	111129243	0.90458270657331896	2.7048817683755001E-3	8.5334137518449996E-3	ENSG00000213247	23494
postnatal	DAR	Glia	chr15	39085861	39086361	0.60319705796579004	2.7097417938034998E-3	2.9113129347622998E-3	LINC02694	0
postnatal	DAR	Glia	chr19	49476150	49476650	0.50994717282026203	2.7104295487482E-3	7.9362147307887008E-3	ENSG00000269469	0
postnatal	DAR	Glia	chr1	15196991	15197491	0.61671631984094499	2.7106986643888002E-3	4.0464550026633999E-3	TMEM51	0
postnatal	DAR	Glia	chr1	177023572	177024072	1.0382908201516401	2.7107567982166E-3	1.13265464454029E-2	ASTN1	0
postnatal	DAR	Glia	chr5	54739058	54739558	0.88403470708033804	2.7123843710493002E-3	4.9206067600303998E-3	ENSG00000287367	2000
postnatal	DAR	Glia	chr13	28130057	28130557	0.85533296427185501	2.7126753480163999E-3	3.7364258100243001E-3	PAN3-AS1	6285
postnatal	DAR	Glia	chr15	64526285	64526785	0.73659947373211598	2.7133471072016001E-3	3.1855793285656998E-3	ZNF609	0
postnatal	DAR	Glia	chr9	115387413	115387913	1.1662499545707901	2.7139314889012998E-3	8.3056901691062005E-3	DELEC1	0
postnatal	DAR	Glia	chr7	112053412	112053912	0.75252380854456802	2.7166956074727001E-3	4.3023086804434996E-3	DOCK4	0
postnatal	DAR	Glia	chr11	69141575	69142075	0.71237436770962004	2.7167634402906001E-3	3.5051676520142E-3	ENSG00000287725	0
postnatal	DAR	Glia	chr9	113566712	113567212	0.79819434098334496	2.7170629939692998E-3	5.1509374835256002E-3	RGS3	0
postnatal	DAR	Glia	chr20	1870768	1871268	1.4369092137434401	2.7206582602679E-3	1.13260863262045E-2	ENSG00000276649	16859
postnatal	DAR	Glia	chr2	104835702	104836202	1.1284845799819601	2.7209141146998998E-3	1.2170625162972799E-2	PANTR1	0
postnatal	DAR	Glia	chr3	181715853	181716353	1.1045669053351601	2.7216592764885E-3	1.29729567556065E-2	SOX2-OT	0
postnatal	DAR	Glia	chr10	22666371	22666871	0.69782199201811901	2.7218668246813001E-3	4.3918002139319004E-3	PIP4K2A	0
postnatal	DAR	Glia	chr16	69814497	69814997	0.60786524730566704	2.7222134056999001E-3	2.0209072446380999E-3	WWP2	0
postnatal	DAR	Glia	chr10	125054828	125055328	0.50162140952036305	2.7242148000163999E-3	2.9869556707184E-3	CTBP2	0
postnatal	DAR	Glia	chr7	2381921	2382421	0.72820302553045801	2.7250468887061001E-3	5.3075293727441004E-3	EIF3B	1175
postnatal	DAR	Glia	chr9	127418344	127418844	0.78131896176357596	2.7324726850203001E-3	4.3824340474492999E-3	ZNF79	5529
postnatal	DAR	Glia	chr5	110355418	110355918	1.3225515790356901	2.7346771074177002E-3	1.7020060391213E-2	TMEM232	0
postnatal	DAR	Glia	chr12	104288105	104288605	1.06935	2.7352434672414999E-3	9.5719919683911001E-3	TXNRD1	0
postnatal	DAR	Glia	chr1	166950065	166950565	1.3217043015966099	2.7370744582650001E-3	3.4991475573070099E-2	ILDR2	0
postnatal	DAR	Glia	chr3	187210423	187210923	1.2950508798695901	2.7449155878372998E-3	1.46501123791724E-2	ENSG00000198491	2793
postnatal	DAR	Glia	chr17	28758900	28759400	1.0224599178173299	2.7463966250286E-3	1.04303313106484E-2	FAM222B	0
postnatal	DAR	Glia	chr17	47225288	47225788	0.64767731380486504	2.7472654737471999E-3	5.7942901203933E-3	MYL4	1608
postnatal	DAR	Glia	chr11	10303576	10304076	1.05141	2.7480072875392999E-3	1.3660498943000801E-2	SBF2	0
postnatal	DAR	Glia	chr10	58913666	58914166	1.5285968799123499	2.7484962117135998E-3	2.0551618307490499E-2	RN7SKP196	44137
postnatal	DAR	Glia	chr20	61545436	61545936	1.0494610033615599	2.7544478129055E-3	1.2176112665327799E-2	CDH4	0
postnatal	DAR	Glia	chr12	104656859	104657359	1.2254667153855201	2.7554899218393001E-3	1.1760972313546499E-2	CHST11	0
postnatal	DAR	Glia	chrX	136170033	136170533	1.4557637772332801	2.7558914532073999E-3	1.29398488535964E-2	FHL1	0
postnatal	DAR	Glia	chr1	234998082	234998582	0.92117400545125205	2.7580135152111E-3	7.2637206406255001E-3	ENSG00000258082	17277
postnatal	DAR	Glia	chr11	108665242	108665742	0.58915805299498103	2.7585586063151001E-3	1.6150367014781699E-2	DDX10	0
postnatal	DAR	Glia	chr11	108938453	108938953	0.62597317225147098	2.7599259753901002E-3	4.7994605074948996E-3	DDX10	0
postnatal	DAR	Glia	chr12	64400076	64400576	0.71969645513196501	2.7630123367369998E-3	8.8410229397008003E-3	ENSG00000243024	2815
postnatal	DAR	Glia	chrX	68647503	68648003	1.0975262082450401	2.7655004516890999E-3	1.0547797322565999E-2	STARD8	0
postnatal	DAR	Glia	chr7	32069389	32069889	0.53806731500304095	2.7658809867167002E-3	6.5035953003996002E-3	PDE1C	0
postnatal	DAR	Glia	chr4	137531734	137532234	1.2253758772214001	2.7659165797298E-3	2.08106744086861E-2	PCDH18	0
postnatal	DAR	Glia	chr3	68143853	68144353	1.2365175483667099	2.7687206195763999E-3	1.70972929801597E-2	TAFA1	0
postnatal	DAR	Glia	chr4	165874646	165875146	0.51097984533035201	2.7710440068837998E-3	1.2927565694549101E-2	TLL1	0
postnatal	DAR	Glia	chr3	37892875	37893375	0.63077962596930803	2.7756996723513E-3	5.1158616125870004E-3	CTDSPL	0
postnatal	DAR	Glia	chr4	16224192	16224692	0.55131827304122505	2.7758587156305001E-3	6.5300751076104004E-3	TAPT1	0
postnatal	DAR	Glia	chr10	118570320	118570820	1.20351	2.7760663544689002E-3	1.44339722226415E-2	SLC25A18P1	2050
postnatal	DAR	Glia	chr17	19978907	19979407	0.54959748394558605	2.7791038893033998E-3	3.9990257543752001E-3	AKAP10	563
postnatal	DAR	Glia	chr2	29420346	29420846	0.787377	2.7793415268209999E-3	9.0035204887990994E-3	ALK	0
postnatal	DAR	Glia	chr5	150160890	150161390	0.88115013489161698	2.7871220315749002E-3	1.1253788199875501E-2	PDGFRB	5017
postnatal	DAR	Glia	chr2	23449771	23450271	0.71671652942278297	2.7894897933076999E-3	7.1224372508936996E-3	KLHL29	0
postnatal	DAR	Glia	chr12	122072494	122072994	0.71380698409926102	2.7905284255793999E-3	5.5210991302698997E-3	LINC02985	3877
postnatal	DAR	Glia	chr19	7497326	7497826	0.62811674357959102	2.790890378941E-3	5.1152918941584002E-3	PEX11G	0
postnatal	DAR	Glia	chr12	12992709	12993209	0.63435426793884397	2.7921252440437998E-3	4.5331232138525997E-3	HEBP1	0
postnatal	DAR	Glia	chr10	79159475	79159975	1.0744632253477699	2.7921592111693999E-3	1.11498368233612E-2	ZMIZ1	0
postnatal	DAR	Glia	chr11	75341669	75342169	0.58068940281209802	2.7940593140086002E-3	1.28495830752172E-2	ARRB1	0
postnatal	DAR	Glia	chr12	65327532	65328032	1.64454	2.7955634460154E-3	2.3755841169201802E-2	MSRB3	0
postnatal	DAR	Glia	chr3	187291347	187291847	0.82204764051396295	2.7958087171785998E-3	2.22104608680476E-2	MASP1	0
postnatal	DAR	Glia	chr17	75267821	75268321	0.76617729602629703	2.7974606817541001E-3	7.8152375165218002E-3	MIF4GD	0
postnatal	DAR	Glia	chr10	5814471	5814971	0.94573547677980196	2.7976979886325999E-3	1.00245801508485E-2	GDI2	0
postnatal	DAR	Glia	chr5	124128806	124129306	0.77884014553921899	2.7983706215294001E-3	5.5948449374654003E-3	LINC01170	0
postnatal	DAR	Glia	chr11	12163928	12164428	0.52782436321163795	2.7999308473356001E-3	6.5038603959891002E-3	MICAL2	0
postnatal	DAR	Glia	chr3	105867700	105868200	0.54640030309717003	2.8026171062931998E-3	8.1289791779688998E-3	CBLB	0
postnatal	DAR	Glia	chr3	39183440	39183940	0.70584249867688198	2.8027105375921001E-3	1.13782447318799E-2	XIRP1	0
postnatal	DAR	Glia	chr22	17763986	17764486	1.33152	2.8028693407406002E-3	8.0487706879169996E-3	BID	0
postnatal	DAR	Glia	chr17	42565879	42566379	0.991274	2.8028786483068999E-3	1.17222712713049E-2	COASY	0
postnatal	DAR	Glia	chr11	112965691	112966191	0.74713574943630101	2.8031350688910001E-3	5.5213442561557E-3	NCAM1	0
postnatal	DAR	Glia	chr16	56326078	56326578	0.96299883512001705	2.8039408932996998E-3	7.2683516604484999E-3	GNAO1	0
postnatal	DAR	Glia	chr2	154455380	154455880	1.2087378084987801	2.8055109382245E-3	1.04961903281179E-2	ENSG00000224675	0
postnatal	DAR	Glia	chr3	56303512	56304012	1.09831	2.8056766288349E-3	9.9445385681664004E-3	ERC2	0
postnatal	DAR	Glia	chr12	57153234	57153734	0.894805	2.8057175329360001E-3	4.8762277549856004E-3	LRP1	0
postnatal	DAR	Glia	chr1	41427138	41427638	0.82191155884898803	2.8057759450584E-3	7.8879694418599999E-3	RNA5SP45	39298
postnatal	DAR	Glia	chr12	121569102	121569602	0.825698	2.8076723432593001E-3	7.4328023448321E-3	KDM2B	0
postnatal	DAR	Glia	chr7	2115467	2115967	1.18938	2.8082895805223002E-3	1.17935647174447E-2	MAD1L1	0
postnatal	DAR	Glia	chr11	118700111	118700611	1.30511	2.8085813736915002E-3	7.8109986948493E-3	ENSG00000255422	0
postnatal	DAR	Glia	chr22	29216541	29217041	0.57957924120414595	2.8090241989527E-3	6.4385586297170004E-3	EMID1	0
postnatal	DAR	Glia	chr2	172429553	172430053	1.6936737809490101	2.8121295994861998E-3	1.21155188181709E-2	ITGA6	0
postnatal	DAR	Glia	chr11	33692799	33693299	0.84896900303884504	2.8129818634802001E-3	1.0675342897255699E-2	ENSG00000255202	0
postnatal	DAR	Glia	chr12	69689026	69689526	1.30408	2.8131540703091999E-3	1.8162013126796699E-2	BEST3	0
postnatal	DAR	Glia	chr4	89834322	89834822	0.54320203864338601	2.8163142470697001E-3	7.9596309226935003E-3	SNCA	0
postnatal	DAR	Glia	chr14	93105280	93105780	0.782649	2.8200513401920998E-3	6.6196066968830999E-3	ITPK1	0
postnatal	DAR	Glia	chr16	73065753	73066253	0.52499966212156501	2.8212241653017998E-3	1.02593009856218E-2	ZFHX3	0
postnatal	DAR	Glia	chr20	17679710	17680210	0.56536278754609803	2.8218832359253E-3	4.2025473158160001E-3	RRBP1	0
postnatal	DAR	Glia	chr5	36265379	36265879	0.65834171113193996	2.8222811585358002E-3	6.8807307994438998E-3	RANBP3L	0
postnatal	DAR	Glia	chr11	117867110	117867610	0.73026466344859897	2.8230258556236E-3	8.2067490530705004E-3	FXYD6-FXYD2	0
postnatal	DAR	Glia	chr12	49582770	49583270	1.0319561550077301	2.8237469889345001E-3	5.7859394628438001E-3	PRPF40B	0
postnatal	DAR	Glia	chr4	174135848	174136348	1.24457	2.8248236510545E-3	7.9952648674581992E-3	LINC02268	0
postnatal	DAR	Glia	chr22	36757486	36757986	0.83249587752283505	2.8263809110683001E-3	1.33628276022559E-2	IFT27	215
postnatal	DAR	Glia	chr11	131489953	131490453	1.0100077042078499	2.827529339853E-3	7.4689912321127998E-3	NTM	0
postnatal	DAR	Glia	chr8	22733837	22734337	1.00232	2.828149034858E-3	7.8741214179110994E-3	ENSG00000253125	0
postnatal	DAR	Glia	chr2	18559895	18560395	0.51451	2.8282290962551998E-3	3.6416496846559197E-2	RDH14	0
postnatal	DAR	Glia	chr13	36920131	36920631	0.51700967634073902	2.8283568400329002E-3	3.3520945814693802E-2	SMAD9	0
postnatal	DAR	Glia	chr17	76474709	76475209	0.96724295240193703	2.8290314439440001E-3	6.5634979933267001E-3	RHBDF2	0
postnatal	DAR	Glia	chr3	181731335	181731835	0.83008921021697601	2.8291210575457E-3	5.6932323792817001E-3	SOX2-OT	0
postnatal	DAR	Glia	chr14	32367479	32367979	0.96472372308348298	2.8293295668946001E-3	1.0504140935152799E-2	AKAP6	0
postnatal	DAR	Glia	chr19	43638490	43638990	0.50794634241571301	2.8319114870231001E-3	1.0624694034449701E-2	CADM4	0
postnatal	DAR	Glia	chr17	77424367	77424867	0.71725618258894397	2.8326289758542002E-3	6.0821486303014004E-3	SEPTIN9	0
postnatal	DAR	Glia	chr3	124882275	124882775	0.920846	2.8340092926208002E-3	6.2520659146216E-3	ITGB5	0
postnatal	DAR	Glia	chr13	114151563	114152063	1.02402	2.8346663353505E-3	7.0072217086791996E-3	CFAP97D2	2627
postnatal	DAR	Glia	chr4	87055267	87055767	0.85206512593894601	2.8349455336228999E-3	1.0592254212337501E-2	AFF1	0
postnatal	DAR	Glia	chr20	36717592	36718092	0.81878729970058395	2.8354227818884999E-3	9.1756539827037003E-3	NDRG3	0
postnatal	DAR	Glia	chr5	160787729	160788229	0.72580830743694003	2.8354945271068998E-3	1.0093281941020301E-2	ATP10B	0
postnatal	DAR	Glia	chr11	44943007	44943507	0.89351276114011002	2.8370494840269998E-3	1.3689087998366699E-2	TP53I11	0
postnatal	DAR	Glia	chr20	62882417	62882917	0.62238616006148395	2.8373412928515999E-3	3.7949792950664999E-3	DIDO1	0
postnatal	DAR	Glia	chr1	64163851	64164351	0.61505896386787395	2.8383949763659002E-3	4.3464933929112997E-3	ROR1	0
postnatal	DAR	Glia	chr8	105092309	105092809	0.99602368053007295	2.8386305424131998E-3	8.4018477430537995E-3	ZFPM2	0
postnatal	DAR	Glia	chr2	128322381	128322881	0.61739359773993197	2.8393986357169998E-3	1.9639431076478701E-2	HS6ST1	3512
postnatal	DAR	Glia	chr9	89658385	89658885	0.97837800235428896	2.8412667024850999E-3	1.0676190021828701E-2	ENSG00000237372	0
postnatal	DAR	Glia	chr5	36177927	36178427	0.66495281896855396	2.8414282781886002E-3	7.5038473002798003E-3	SKP2	0
postnatal	DAR	Glia	chr3	52006230	52006730	0.50722942090967105	2.8420528243917002E-3	6.5321931592297001E-3	RPL29	10334
postnatal	DAR	Glia	chr12	56686372	56686872	1.17262	2.8434235582294998E-3	2.0711384032240099E-2	PTGES3	0
postnatal	DAR	Glia	chr19	2299763	2300263	0.90062551078031206	2.8438750098126E-3	4.8044515156521004E-3	ENSG00000273734	0
postnatal	DAR	Glia	chr5	159819802	159820302	0.89771646095840196	2.8441601751183002E-3	8.6777579691745006E-3	LINC01847	0
postnatal	DAR	Glia	chr3	151538383	151538883	0.75957531585624105	2.8442045811707E-3	3.9239113833251004E-3	MIR5186	26992
postnatal	DAR	Glia	chr9	114002017	114002517	1.51362	2.8451639127473E-3	1.19877456577684E-2	ZNF618	0
postnatal	DAR	Glia	chr14	75269433	75269933	1.3884556143465401	2.8465579303423999E-3	8.6223545014995993E-3	ENSG00000258820	0
postnatal	DAR	Glia	chr9	132894266	132894766	0.86312600464276601	2.8466530650641001E-3	5.8006871422707001E-3	TSC1	0
postnatal	DAR	Glia	chr12	111398128	111398628	0.69477351380941799	2.8469479569227002E-3	4.8983651196475003E-3	LINC02356	0
postnatal	DAR	Glia	chr3	117789926	117790426	1.03736	2.8470216921496001E-3	7.2022692654131002E-3	ENSG00000239268	0
postnatal	DAR	Glia	chr12	42235365	42235865	1.1363165923051699	2.8476621813502E-3	1.52424566847373E-2	YAF2	0
postnatal	DAR	Glia	chr14	89228610	89229110	0.53770377267278002	2.8476704105586999E-3	3.0398933098369999E-3	FOXN3	0
postnatal	DAR	Glia	chr2	203637046	203637546	0.71513124447845899	2.8487276119374002E-3	3.5594571698670998E-3	ENSG00000233459	1029
postnatal	DAR	Glia	chr6	4794092	4794592	0.80107010420924496	2.8535452361590002E-3	5.5047639350087997E-3	CDYL	0
postnatal	DAR	Glia	chr3	190227016	190227516	1.5158081685481599	2.8539530376813001E-3	9.9008071927576997E-3	NMNAT1P3	59364
postnatal	DAR	Glia	chr17	74363795	74364295	1.03561	2.8550123796496998E-3	4.8679036458240997E-3	BTBD17	1926
postnatal	DAR	Glia	chr19	10635576	10636076	0.63966920859244103	2.8558548306877999E-3	4.1057777171129E-3	SLC44A2	0
postnatal	DAR	Glia	chr18	50863562	50864062	2.9626289208497001	2.8581093485725E-3	5.6204429941801E-3	ME2	15017
postnatal	DAR	Glia	chr22	29187765	29188265	0.68766465286478495	2.86044293424E-3	6.6139756290277E-3	RNU6-1219P	3431
postnatal	DAR	Glia	chr22	30570940	30571440	0.87237545265082195	2.8614745719772999E-3	4.4041230651059001E-3	GAL3ST1	0
postnatal	DAR	Glia	chr2	235011948	235012448	0.88111535686587805	2.8620227881564E-3	5.9792685758424001E-3	SH3BP4	0
postnatal	DAR	Glia	chr18	52907809	52908309	0.98061345676659595	2.8633650523895E-3	6.6875031042157003E-3	DCC	0
postnatal	DAR	Glia	chr7	111989036	111989536	0.55926	2.8641023570829E-3	3.8458723945907001E-3	DOCK4	0
postnatal	DAR	Glia	chr21	32569150	32569650	0.88121838946733799	2.8664986397730001E-3	1.6982741377288099E-2	CFAP298-TCP10L	0
postnatal	DAR	Glia	chr1	94872750	94873250	0.84698248903278295	2.8695456320405998E-3	6.3650977505215001E-3	SLC44A3	0
postnatal	DAR	Glia	chr10	102633817	102634317	1.4736775373664801	2.8702954508420002E-3	1.22743354416924E-2	SUFU	281
postnatal	DAR	Glia	chr9	19441818	19442318	1.69676	2.8709334040988E-3	3.8151948123069002E-3	ACER2	0
postnatal	DAR	Glia	chr17	43334864	43335364	0.539228	2.8721204045633998E-3	3.1457796467299999E-3	LINC00910	3376
postnatal	DAR	Glia	chr8	29035458	29035958	0.73976773038728005	2.8722621246416E-3	5.5464571282864998E-3	HMBOX1	0
postnatal	DAR	Glia	chr4	37885407	37885907	1.0267527206640099	2.8737284599850998E-3	9.4664886880172008E-3	TBC1D1	5176
postnatal	DAR	Glia	chr1	59522974	59523474	1.8370347408105601	2.8744850328582001E-3	4.4496742286236996E-3	FGGY	0
postnatal	DAR	Glia	chr7	99096124	99096624	0.52293415034677204	2.8780723761501E-3	3.3321033834434999E-3	SMURF1	0
postnatal	DAR	Glia	chr3	46193283	46193783	2.2181606848185602	2.8781609780381E-3	3.6018155065235999E-3	CCR3	0
postnatal	DAR	Glia	chr7	114415505	114416005	0.85981927403387304	2.8789889485221999E-3	7.8599474628676998E-3	FOXP2	0
postnatal	DAR	Glia	chr19	51823601	51824101	1.6283545773427099	2.8794758447223999E-3	3.4938117481719002E-3	FPR3	0
postnatal	DAR	Glia	chr6	33578525	33579025	0.76139669650405495	2.8805424128041999E-3	5.0188588012652999E-3	GGNBP1	0
postnatal	DAR	Glia	chr18	423458	423958	1.07855	2.8809039177999001E-3	2.5035870096442002E-3	COLEC12	0
postnatal	DAR	Glia	chr15	38158083	38158583	1.53733	2.8812162316401999E-3	9.0185487164032001E-3	LINC02895	0
postnatal	DAR	Glia	chr2	112273710	112274210	0.58966006916552804	2.8813265947605E-3	3.2945966479041998E-3	ZC3H6	1386
postnatal	DAR	Glia	chr10	13263643	13264143	0.708291	2.8841350277238999E-3	2.3462362980963998E-3	PHYH	13652
postnatal	DAR	Glia	chr12	77846889	77847389	0.72796658350098098	2.8842049728514999E-3	6.8485510618221997E-3	NAV3	0
postnatal	DAR	Glia	chr4	78774792	78775292	0.80691770150999798	2.8861179430411999E-3	1.30919252007583E-2	BMP2K-DT	0
postnatal	DAR	Glia	chr14	20730750	20731250	0.93642322294284996	2.8891346872406002E-3	2.4383546711034001E-3	EDDM3DP	3327
postnatal	DAR	Glia	chr18	37464200	37464700	0.88340266001188705	2.889383321411E-3	1.17598850424295E-2	CELF4	0
postnatal	DAR	Glia	chr13	30205108	30205608	3.00634	2.8928736368472002E-3	1.13786505136381E-2	KATNAL1	0
postnatal	DAR	Glia	chr16	57168591	57169091	0.91161384599893502	2.8941357012867998E-3	9.5039126076946999E-3	PSME3IP1	0
postnatal	DAR	Glia	chr2	239382529	239383029	0.64246070196705996	2.8957541911720001E-3	3.8986521731092E-3	HDAC4	0
postnatal	DAR	Glia	chr9	136951136	136951636	1.15856	2.8976262398775002E-3	1.18482937720235E-2	LCN12	0
postnatal	DAR	Glia	chr18	77150614	77151114	0.60282131627086299	2.9008795833019999E-3	3.4265935603824999E-3	MBP	16930
postnatal	DAR	Glia	chr14	88005561	88006061	2.7927779364479299	2.9052218570481E-3	8.6555937906622003E-3	GPR65	0
postnatal	DAR	Glia	chr19	48819358	48819858	2.0861396232551699	2.906051925969E-3	1.8228742389266601E-2	HSD17B14	0
postnatal	DAR	Glia	chr13	48536522	48537022	1.8842483459746999	2.9067779095204001E-3	6.8772982866737E-3	RB1	0
postnatal	DAR	Glia	chr6	7502524	7503024	0.84953664987348099	2.9080540601586001E-3	5.9475463730274004E-3	ENSG00000219993	3178
postnatal	DAR	Glia	chr5	37810655	37811155	2.5320090957488102	2.9082771269145001E-3	9.0997378941138005E-3	GDNF-AS1	433
postnatal	DAR	Glia	chr1	112466645	112467145	0.660954	2.9092280489584001E-3	6.2994991646060997E-3	WNT2B	0
postnatal	DAR	Glia	chr2	200216248	200216748	1.67024	2.9096076111886E-3	5.1751203838816999E-3	SPATS2L	89132
postnatal	DAR	Glia	chr1	53898948	53899448	1.6747096646512201	2.9096367149474001E-3	1.67635020961798E-2	DIO1	0
postnatal	DAR	Glia	chr1	31790678	31791178	0.60596896647822596	2.9099532894708998E-3	6.6853535911566998E-3	ENSG00000254545	0
postnatal	DAR	Glia	chr2	122191186	122191686	1.1910208937234501	2.9109386522897999E-3	5.831175537687E-3	ENSG00000286481	0
postnatal	DAR	Glia	chr21	44871391	44871891	0.64946874526676901	2.9137890609148001E-3	1.01547944458139E-2	PTTG1IP	0
postnatal	DAR	Glia	chr20	57929856	57930356	1.58073	2.9152259491265001E-3	4.3542003525129996E-3	ENSG00000203971	26769
postnatal	DAR	Glia	chr12	8063823	8064323	1.75361	2.9175079579109001E-3	3.9313161453886003E-3	C3AR1	0
postnatal	DAR	Glia	chr7	150311593	150312093	1.3943161797110699	2.9204550407951999E-3	4.2772555563923998E-3	ACTR3C	0
postnatal	DAR	Glia	chr21	29654729	29655229	1.93652	2.920922480126E-3	1.5530083897369099E-2	GRIK1	0
postnatal	DAR	Glia	chr21	35399154	35399654	1.481	2.9214991926235999E-3	5.0711022437782997E-3	RUNX1	0
postnatal	DAR	Glia	chr8	70226903	70227403	2.1817924812649698	2.9233582029736002E-3	1.8400879711407001E-2	NCOA2	0
postnatal	DAR	Glia	chr2	104406145	104406645	0.68145650800482505	2.9242982428781998E-3	2.93256685755518E-2	ENSG00000227157	0
postnatal	DAR	Glia	chr8	122842509	122843009	0.98585902171151096	2.9248984211898998E-3	3.4156092370189002E-3	ZHX2	0
postnatal	DAR	Glia	chr20	50046313	50046813	2.2142441725352802	2.9251496680914001E-3	8.8787522816548992E-3	TRERNA1	4808
postnatal	DAR	Glia	chr5	167587156	167587656	1.2171350839386601	2.9251496680914001E-3	3.8672272211244E-3	TENM2	0
postnatal	DAR	Glia	chr17	27408424	27408924	0.83793828395699099	2.9259440274907E-3	3.2380905979180999E-3	ENSG00000266356	2513
postnatal	DAR	Glia	chr1	16111355	16111855	1.02869	2.9264602079055002E-3	4.5169505362417997E-3	EPHA2	12481
postnatal	DAR	Glia	chr20	1857005	1857505	1.6817143716355101	2.9264602079055002E-3	5.8134647938456003E-3	ENSG00000276649	30622
postnatal	DAR	Glia	chr6	5184155	5184655	0.54736572580695597	2.9269764717909999E-3	1.7890530407496999E-3	LYRM4	0
postnatal	DAR	Glia	chr10	73719078	73719578	0.93935303005245596	2.9274793129732998E-3	3.6035249352295001E-3	BMS1P4-AGAP5	0
postnatal	DAR	Glia	chr17	65208960	65209460	1.30549	2.9287908086241001E-3	3.5307170976490998E-3	RGS9	0
postnatal	DAR	Glia	chr13	38698278	38698778	0.73602753209077199	2.9308578726449999E-3	4.4331248120909996E-3	FREM2	0
postnatal	DAR	Glia	chr3	114660029	114660529	1.1387954066072401	2.9341600766158E-3	8.0169628909127003E-3	ZBTB20	0
postnatal	DAR	Glia	chr12	120658238	120658738	0.91579654601521598	2.9354131014544E-3	7.2596124017550003E-3	CABP1	0
postnatal	DAR	Glia	chr14	47296644	47297144	0.84720694747953895	2.9360653670443002E-3	4.7598565573442001E-3	MDGA2	0
postnatal	DAR	Glia	chr1	205641158	205641658	0.98501268952951804	2.9378831281716999E-3	5.0901149823581997E-3	ELK4	9146
postnatal	DAR	Glia	chr3	111967656	111968156	0.63429031150215298	2.9387177704182999E-3	1.9658108496112901E-2	PHLDB2	0
postnatal	DAR	Glia	chr6	137776709	137777209	0.74760831550458995	2.9392166644963999E-3	2.7621993906300998E-3	LINC02539	0
postnatal	DAR	Glia	chr2	117889166	117889666	0.80731943375278603	2.9411829131858001E-3	4.5527740365592E-3	HTR5BP	0
postnatal	DAR	Glia	chr20	46640395	46640895	0.64043780046047205	2.9434479965137999E-3	1.8268712722809E-3	SLC13A3	0
postnatal	DAR	Glia	chr20	19940175	19940675	1.7705503878539499	2.9437007008317E-3	6.7309782835275004E-3	RIN2	0
postnatal	DAR	Glia	chr3	79764790	79765290	1.39898	2.9454210694375999E-3	1.42457683001109E-2	ROBO1	0
postnatal	DAR	Glia	chr8	6779710	6780210	0.52745968001722598	2.9462019246851E-3	1.0562906445666501E-2	ENSG00000287747	663
postnatal	DAR	Glia	chr7	11228527	11229027	1.2806157108383101	2.9486339179588998E-3	1.12577295580704E-2	ENSG00000230333	0
postnatal	DAR	Glia	chr12	11761579	11762079	0.666108	2.9499505212382E-3	4.0671763317487002E-3	ETV6	0
postnatal	DAR	Glia	chr5	76774507	76775007	1.34789	2.9523641180228999E-3	1.33092392847398E-2	F2R	38736
postnatal	DAR	Glia	chr4	1521158	1521658	1.16636	2.9536997094728001E-3	7.4667990041446999E-3	ENSG00000272783	28625
postnatal	DAR	Glia	chr5	61416700	61417200	1.61974	2.9550456321844002E-3	1.0978830792336899E-2	ZSWIM6	0
postnatal	DAR	Glia	chr8	26757010	26757510	0.52097157043342002	2.9550568083636999E-3	1.1704986912013901E-2	ADRA1A	0
postnatal	DAR	Glia	chr2	198557458	198557958	0.61169770226188902	2.957538769447E-3	2.9227851554491E-3	PLCL1	0
postnatal	DAR	Glia	chr8	42894008	42894508	1.3738065620111299	2.9576775156167998E-3	1.5634131697629599E-2	RNF170	0
postnatal	DAR	Glia	chr9	134380783	134381283	0.88874994914286398	2.9579989233043001E-3	7.3095022733830001E-3	RXRA	0
postnatal	DAR	Glia	chr16	3095891	3096391	1.02336	2.9580316941949002E-3	4.3705988034735003E-3	ZSCAN10	0
postnatal	DAR	Glia	chr12	101780513	101781013	0.92303735594457503	2.9608162208140001E-3	5.2350720515074002E-3	GNPTAB	0
postnatal	DAR	Glia	chr1	3597445	3597945	0.918691	2.9621688840796002E-3	1.0233679845702E-2	MEGF6	0
postnatal	DAR	Glia	chr8	68218417	68218917	0.54235136226631397	2.9623068193831001E-3	2.7534890344608001E-3	PREX2	0
postnatal	DAR	Glia	chr4	1792070	1792570	0.99021981253931501	2.9657797031330002E-3	8.9557253815668002E-3	FGFR3	722
postnatal	DAR	Glia	chr22	41400414	41400914	0.67030700599097703	2.9688917872123998E-3	4.0048476369966999E-3	TEF	1087
postnatal	DAR	Glia	chr2	85748836	85749336	0.94376410830870405	2.9724294873646E-3	6.3363448473290002E-3	ATOH8	2007
postnatal	DAR	Glia	chr10	107900564	107901064	1.0673	2.9747727171483E-3	1.1893193331589599E-2	LINC01435	0
postnatal	DAR	Glia	chr2	235752724	235753224	0.69822056091894202	2.9755205325056999E-3	3.5505138041106998E-3	AGAP1	0
postnatal	DAR	Glia	chr16	11688797	11689297	0.95478973936741796	2.9760747719674002E-3	5.2340112274384997E-3	TXNDC11	0
postnatal	DAR	Glia	chr14	48925146	48925646	1.2339896129975201	2.9790454292750999E-3	2.6662092706667299E-2	ENSG00000258381	105552
postnatal	DAR	Glia	chr1	202137832	202138332	0.82209241833094704	2.9795665947306002E-3	9.3472190108684992E-3	ARL8A	0
postnatal	DAR	Glia	chr2	196535688	196536188	0.57797168611232297	2.9801980618384999E-3	7.5216481846917E-3	HECW2	0
postnatal	DAR	Glia	chr6	108831834	108832334	1.2112793478930499	2.9820545047057E-3	7.9779999216319994E-3	ENSG00000286511	0
postnatal	DAR	Glia	chr16	48434530	48435030	0.79918160420601503	2.9849901672389001E-3	4.2456618718149999E-3	SIAH1	0
postnatal	DAR	Glia	chr2	29829895	29830395	0.90520517973558901	2.985930300184E-3	1.3241606648772599E-2	ALK	0
postnatal	DAR	Glia	chr2	201122191	201122691	0.87542506411282495	2.9861019768302002E-3	4.4262679389224999E-3	CFLAR	0
postnatal	DAR	Glia	chr13	112159509	112160009	0.97735445732705095	2.9865413011644E-3	6.4049145780975996E-3	LINC01070	37340
postnatal	DAR	Glia	chr8	38316467	38316967	0.60394693430017199	2.9869476419448E-3	4.0177797129959999E-3	NSD3	0
postnatal	DAR	Glia	chr15	76983858	76984358	0.76092640340453399	2.9872141645384E-3	6.2146917833725002E-3	KRT8P23	3406
postnatal	DAR	Glia	chr12	120554587	120555087	0.64552759766610202	2.9893562274083E-3	9.4084272167608007E-3	RNF10	0
postnatal	DAR	Glia	chr15	65307839	65308339	0.57678156939903202	2.9904433187363001E-3	3.2105658189923001E-3	RNU5B-1	3046
postnatal	DAR	Glia	chr7	108178316	108178816	0.51560004694961503	2.9938238245094E-3	3.5260959780426E-3	NRCAM	0
postnatal	DAR	Glia	chr6	116405014	116405514	0.56361691498261901	2.9950392198489998E-3	7.2245729473256002E-3	DSE	0
postnatal	DAR	Glia	chr1	226734566	226735066	1.0810724534275999	2.9959796507674002E-3	8.6846447050615994E-3	ITPKB	0
postnatal	DAR	Glia	chr5	158670211	158670711	0.94008096059762802	2.9969431880246E-3	6.6595351530483998E-3	EBF1	25204
postnatal	DAR	Glia	chr14	35123067	35123567	0.56162724489942795	2.9986740173623999E-3	8.4346736333929997E-3	PRORP	0
postnatal	DAR	Glia	chr6	125197680	125198180	1.42218	3.0005548128424998E-3	1.74353236696137E-2	TPD52L1	0
postnatal	DAR	Glia	chr22	38318185	38318685	0.52627389028479599	3.0078992182610998E-3	1.20495687616348E-2	TPTEP2-CSNK1E	0
postnatal	DAR	Glia	chr4	123857082	123857582	1.26655	3.0091190570061001E-3	1.7739829514691399E-2	LINC01091	0
postnatal	DAR	Glia	chr10	132326	132826	1.20582	3.0108817941368999E-3	7.3748166534884996E-3	ZMYND11	1638
postnatal	DAR	Glia	chr10	3455327	3455827	0.89150211783741096	3.0164180356271001E-3	5.4441123244147E-3	LINC02669	0
postnatal	DAR	Glia	chr4	111793587	111794087	1.1435129330487801	3.0184740920624E-3	1.40369331771177E-2	ENSG00000250855	8707
postnatal	DAR	Glia	chr8	129998032	129998532	1.0955961085478301	3.0185520444934002E-3	1.29462283256451E-2	CYRIB	0
postnatal	DAR	Glia	chr3	131849489	131849989	1.24219	3.0186062295031002E-3	1.5117451867080099E-2	CPNE4	0
postnatal	DAR	Glia	chr14	26339357	26339857	0.87453605844392002	3.0229974435565998E-3	1.06643216022488E-2	NOVA1	103232
postnatal	DAR	Glia	chr19	5827167	5827667	0.68298857048139505	3.0259707744433998E-3	9.7091101865214007E-3	NRTN	0
postnatal	DAR	Glia	chr2	231716073	231716573	1.1451698841639799	3.0281897237500999E-3	6.8872446144761998E-3	PTMA	2521
postnatal	DAR	Glia	chr7	47380374	47380874	1.0794818846998999	3.0287266677165E-3	1.5297915684883799E-2	TNS3	0
postnatal	DAR	Glia	chr11	67996613	67997113	1.16436	3.0296475319604999E-3	6.9439651949475996E-3	UNC93B1	0
postnatal	DAR	Glia	chr14	103551804	103552304	0.60587825817065499	3.0301631566481001E-3	5.6918041467226999E-3	ENSG00000258851	1116
postnatal	DAR	Glia	chr1	160049100	160049600	0.63558063739844595	3.0308437494299999E-3	4.4930303989493998E-3	KCNJ10	0
postnatal	DAR	Glia	chr8	17654243	17654743	0.55591242626202597	3.0308437494299999E-3	3.8000461945275998E-3	MTUS1	0
postnatal	DAR	Glia	chr16	3101531	3102031	0.59403406408366299	3.0331007950416002E-3	3.4458661406125998E-3	ZNF213-AS1	0
postnatal	DAR	Glia	chr16	87276167	87276667	1.60698	3.0334242456254001E-3	7.7371335775552001E-3	C16orf95	0
postnatal	DAR	Glia	chr20	12924067	12924567	3.2029365789362401	3.0360218366861E-3	1.0304659776619599E-2	LINC01722	0
postnatal	DAR	Glia	chr1	171802975	171803475	0.92937064057501995	3.0373180844909002E-3	9.8116070767887004E-3	METTL13	0
postnatal	DAR	Glia	chr7	151120963	151121463	0.99501477121638804	3.0396801834918002E-3	2.192920117667E-2	AGAP3	0
postnatal	DAR	Glia	chr10	124690591	124691091	0.79551101828832604	3.0411177113650002E-3	4.8970759518745001E-3	ENSG00000258539	0
postnatal	DAR	Glia	chr20	50059425	50059925	1.6342547388936799	3.0423416886184002E-3	3.7371410381474E-3	TRERNA1	17920
postnatal	DAR	Glia	chr10	125119832	125120332	0.90865447219095496	3.0425913383855998E-3	5.4452114076830004E-3	CTBP2	0
postnatal	DAR	Glia	chr20	3563509	3564009	0.94980793353477899	3.0452091405300001E-3	9.0741559294637997E-3	ATRN	0
postnatal	DAR	Glia	chr10	124644805	124645305	0.81101344655415597	3.0464425120392E-3	8.2425411486813007E-3	ENSG00000258539	0
postnatal	DAR	Glia	chr19	57232130	57232630	1.9220068122588501	3.0468883736101998E-3	5.9195040876763999E-3	AURKC	0
postnatal	DAR	Glia	chr1	222783827	222784327	2.0375518675226298	3.0486247602013999E-3	8.6193851241377992E-3	ENSG00000287684	10677
postnatal	DAR	Glia	chr9	95570227	95570727	2.0508949137872401	3.0505432871189E-3	6.8900091397836004E-3	ENSG00000229345	28710
postnatal	DAR	Glia	chr4	138225574	138226074	1.62819	3.0510810994707001E-3	5.2558502798753003E-3	SLC7A11	0
postnatal	DAR	Glia	chr12	62910430	62910930	1.9298715572265099	3.0513289770711001E-3	5.4923761224003002E-3	PPM1H	0
postnatal	DAR	Glia	chr2	239466708	239467208	0.69750956556570898	3.0515426831820998E-3	5.8467947159683E-3	ENSG00000286525	0
postnatal	DAR	Glia	chrX	23726133	23726633	1.6018187745277701	3.0518809625724999E-3	5.6966027007541E-3	ACOT9	0
postnatal	DAR	Glia	chr17	6893318	6893818	0.76891338261174402	3.0519552948374E-3	5.9743327450149999E-3	ALOX12P2	0
postnatal	DAR	Glia	chr18	58566395	58566895	1.8258312934898799	3.0524611311881001E-3	4.0219095280061004E-3	ALPK2	0
postnatal	DAR	Glia	chr3	168047116	168047616	0.56585555164893298	3.0529742838145001E-3	2.1228758787730399E-2	GOLIM4	0
postnatal	DAR	Glia	chr7	46772751	46773251	2.3120815214143402	3.0530133058512998E-3	1.1311427251402301E-2	EPS15P1	8121
postnatal	DAR	Glia	chr1	30720463	30720963	1.0577381776235699	3.0533389998606999E-3	1.07984962014827E-2	MATN1	0
postnatal	DAR	Glia	chr2	43345760	43346260	1.51825	3.0555976366764001E-3	3.3311467011731002E-3	THADA	0
postnatal	DAR	Glia	chr7	112041826	112042326	1.7365134110107801	3.0562759176882E-3	7.4235141886942E-3	DOCK4	0
postnatal	DAR	Glia	chr10	971079	971579	0.65526031957095698	3.0574299399531001E-3	3.5721164701111E-3	ENSG00000205740	0
postnatal	DAR	Glia	chr3	75024982	75025482	0.64894315027312299	3.0578652486884001E-3	3.0225324358569001E-3	NIPA2P2	58672
postnatal	DAR	Glia	chr1	184986124	184986624	1.8494312694501001	3.0583901897610001E-3	4.4843203995322996E-3	NIBAN1	11615
postnatal	DAR	Glia	chr2	60886895	60887395	2.5508979749476501	3.0583901897610001E-3	1.23611490498033E-2	REL	0
postnatal	DAR	Glia	chr1	167538589	167539089	0.57127148712439102	3.0586836610357001E-3	4.4081343788702002E-3	CREG1	0
postnatal	DAR	Glia	chr8	47634461	47634961	0.85352892017236603	3.0598263147227E-3	6.2881694373098001E-3	SPIDR	0
postnatal	DAR	Glia	chr2	134219228	134219728	1.3195055049204401	3.0600589305657001E-3	7.5255024088389999E-3	MGAT5	0
postnatal	DAR	Glia	chr11	129695986	129696486	0.84008025684135001	3.0604353708164E-3	9.1353944408803997E-3	ENSG00000287426	65226
postnatal	DAR	Glia	chr4	6780802	6781302	0.91062127127800996	3.0605397082628001E-3	7.4095999811047003E-3	KIAA0232	72
postnatal	DAR	Glia	chr7	135257844	135258344	1.40111	3.0605397082628001E-3	6.5866059734513999E-3	STRA8	0
postnatal	DAR	Glia	chr15	66775709	66776209	0.94896113162092799	3.0606161125112E-3	7.9844005265997994E-3	SMAD6	0
postnatal	DAR	Glia	chr5	104573858	104574358	1.1546864079925301	3.06139573592E-3	1.0184106454832E-2	ENSG00000251574	0
postnatal	DAR	Glia	chr7	138801187	138801687	1.8177297541759401	3.0614196696936002E-3	9.7759882439727008E-3	TMEM213	0
postnatal	DAR	Glia	chr4	184327724	184328224	1.12861	3.0622642971661999E-3	3.8032448726747999E-3	LINC02363	6067
postnatal	DAR	Glia	chr18	79541316	79541816	1.7679737427939599	3.0624989445329999E-3	6.1651672403107002E-3	ENSG00000286296	475
postnatal	DAR	Glia	chr3	39235211	39235711	1.21032	3.0624989445329999E-3	2.9693349974037999E-3	ENSG00000287958	0
postnatal	DAR	Glia	chr10	69064828	69065328	1.6942624162064399	3.0627476935305002E-3	3.8019021091286998E-3	KIFBP	21283
postnatal	DAR	Glia	chr7	7816788	7817288	0.68457600100599203	3.0627476935305002E-3	2.4752822947661001E-3	UMAD1	0
postnatal	DAR	Glia	chr17	27397663	27398163	1.2319	3.0629823780918999E-3	3.2967602399252001E-3	ENSG00000266356	13274
postnatal	DAR	Glia	chr15	66714095	66714595	1.0317215807628299	3.0643673972982999E-3	4.1414987788183999E-3	SMAD6	0
postnatal	DAR	Glia	chr14	102340776	102341276	0.83438120943531602	3.0645184724632001E-3	5.5884619818906004E-3	ZNF839	0
postnatal	DAR	Glia	chr13	95278677	95279177	1.62278	3.0645756191934998E-3	1.0003324479337499E-2	ABCC4	0
postnatal	DAR	Glia	chr11	10600745	10601245	1.01396	3.065323220962E-3	5.721560530724E-3	LYVE1	0
postnatal	DAR	Glia	chr17	47829281	47829781	1.2211721469577199	3.0653322883215E-3	3.0704519749755999E-3	MRPL10	0
postnatal	DAR	Glia	chr17	38333599	38334099	0.621613	3.0678130648956999E-3	4.5590686702351004E-3	GPR179	0
postnatal	DAR	Glia	chr3	98657388	98657888	0.57272120033376295	3.0681404010322001E-3	3.5821007131597001E-3	WWP1P1	0
postnatal	DAR	Glia	chr6	44388419	44388919	1.6934392362744599	3.0711971875233999E-3	1.9094674066950802E-2	CDC5L	0
postnatal	DAR	Glia	chr2	218125464	218125964	1.0386720505913101	3.0732655190539998E-3	4.0018969220497998E-3	CXCR2	0
postnatal	DAR	Glia	chr1	173111917	173112417	0.90243298158192797	3.0732833726018001E-3	4.2063693729382998E-3	GOT2P2	28682
postnatal	DAR	Glia	chr8	58156662	58157162	1.97812	3.0742259641829001E-3	1.09761206705337E-2	FAM110B	0
postnatal	DAR	Glia	chr2	182642251	182642751	0.54012011020263795	3.0750060272481E-3	7.6793051749256E-3	DNAJC10	73503
postnatal	DAR	Glia	chr1	246583372	246583872	1.1276878207558101	3.0755379247929E-3	3.3322686896657999E-3	CNST	0
postnatal	DAR	Glia	chr2	85549828	85550328	1.1416844639852901	3.0757362275628001E-3	8.0590443171487999E-3	GGCX	0
postnatal	DAR	Glia	chr10	3827844	3828344	1.0326811836549299	3.0769514016884998E-3	5.1614565212851999E-3	LINC02639	5605
postnatal	DAR	Glia	chr16	51544729	51545229	1.47775	3.077432099194E-3	5.4155441063697997E-3	HNRNPA1L3	8206
postnatal	DAR	Glia	chr6	5090035	5090535	0.55543651790702098	3.0783261756118E-3	3.5502406051476998E-3	PPP1R3G	547
postnatal	DAR	Glia	chr1	42759093	42759593	0.91900675688237399	3.0787453103607999E-3	3.6968410075213999E-3	P3H1	0
postnatal	DAR	Glia	chr4	84680796	84681296	1.68462	3.0789938650687002E-3	5.8810057684772002E-3	WDFY3	0
postnatal	DAR	Glia	chr11	123454243	123454743	1.03545	3.0791769706039001E-3	4.8897760436676999E-3	GRAMD1B	0
postnatal	DAR	Glia	chr16	11966202	11966702	1.29136	3.0792282884247999E-3	4.1479544234117004E-3	NPIPB2	0
postnatal	DAR	Glia	chr4	38459242	38459742	1.3497178401689001	3.0794627284905E-3	8.6446411645484007E-3	LINC01258	0
postnatal	DAR	Glia	chr1	39206775	39207275	0.85713808835705496	3.0797254883157001E-3	3.1280373130750999E-3	MACF1	0
postnatal	DAR	Glia	chr6	161438098	161438598	0.99502080584087205	3.0798916470131999E-3	9.3091655894655002E-3	PRKN	0
postnatal	DAR	Glia	chr5	126971390	126971890	1.1639820916333801	3.0800421348183E-3	8.3691970680829005E-3	MARCHF3	0
postnatal	DAR	Glia	chr2	174025783	174026283	2.0400908516789502	3.0802510694712998E-3	8.7131755791548995E-3	LINC01960	0
postnatal	DAR	Glia	chr3	122004855	122005355	1.51004	3.0804855812909E-3	5.2949323976637002E-3	ILDR1	0
postnatal	DAR	Glia	chr7	135597161	135597661	0.78603557884402497	3.0804855812909E-3	4.9184899568384E-3	NUP205	0
postnatal	DAR	Glia	chr18	73835611	73836111	0.86433647055663998	3.0810254380120002E-3	4.9054086655443002E-3	ENSG00000263655	78293
postnatal	DAR	Glia	chr10	63105772	63106272	0.786441	3.0820912494705999E-3	2.7689021871178999E-3	RNU6-543P	3866
postnatal	DAR	Glia	chr11	65621057	65621557	1.1092435540105501	3.0831573979088001E-3	4.0173209289687001E-3	PCNX3	0
postnatal	DAR	Glia	chr12	26454883	26455383	1.4989164996305999	3.0836835145315999E-3	6.2175137094310998E-3	ITPR2	0
postnatal	DAR	Glia	chr7	155742272	155742772	0.94015731086917598	3.0848040242645001E-3	3.9100410582574002E-3	RBM33	0
postnatal	DAR	Glia	chr3	66377657	66378157	1.2261898331974099	3.0850275122152001E-3	5.3619649224954996E-3	SLC25A26	0
postnatal	DAR	Glia	chr13	101522589	101523089	0.77909181944478401	3.0852296072996E-3	8.9954653450260002E-3	ITGBL1	0
postnatal	DAR	Glia	chr9	127250421	127250921	0.50526039213978202	3.0864022715278998E-3	2.5916513511043001E-3	GARNL3	0
postnatal	DAR	Glia	chr3	30664889	30665389	0.63066475093982299	3.0866367313426E-3	2.7016810564125999E-3	TGFBR2	0
postnatal	DAR	Glia	chr3	46965097	46965597	0.78016171599889905	3.0866495243708002E-3	3.1618874989692998E-3	CCDC12	0
postnatal	DAR	Glia	chr19	10428016	10428516	0.62342439053265197	3.0869128447054001E-3	2.5019424033086999E-3	PDE4A	0
postnatal	DAR	Glia	chr22	42473433	42473933	0.67308628287285199	3.0883502851094999E-3	5.0203790924274001E-3	SERHL	26619
postnatal	DAR	Glia	chr11	124897618	124898118	0.65763081351777397	3.0886372561659999E-3	7.2729961021909002E-3	ROBO4	0
postnatal	DAR	Glia	chr4	54262704	54263204	1.18823	3.0886958705063998E-3	4.8732192973922998E-3	ENSG00000282278	0
postnatal	DAR	Glia	chr8	125601233	125601733	1.76637	3.0887050346009E-3	1.3738069561675E-2	LINC02964	46593
postnatal	DAR	Glia	chr7	6372806	6373306	0.62289400487995406	3.0913898579250998E-3	6.5263563745004E-3	RAC1	1220
postnatal	DAR	Glia	chr7	30999496	30999996	0.53155328136668201	3.0945926352785999E-3	4.7262318209478999E-3	GHRHR	6241
postnatal	DAR	Glia	chr15	70764177	70764677	1.0150476050603701	3.0959193481469001E-3	4.2675175781080998E-3	UACA	618
postnatal	DAR	Glia	chr10	45384274	45384774	0.62441112897206297	3.0962050221286998E-3	2.1548867845288E-3	ALOX5	0
postnatal	DAR	Glia	chr8	6330905	6331405	2.1429420841917199	3.0963648856828E-3	1.3352180979601501E-2	MCPH1-DT	72145
postnatal	DAR	Glia	chr10	75623537	75624037	0.91522463083542704	3.0999369556398001E-3	6.0991331574393997E-3	LRMDA	0
postnatal	DAR	Glia	chr3	190526418	190526918	0.634346	3.0999749900294002E-3	2.4789263966376999E-3	IL1RAP	0
postnatal	DAR	Glia	chr4	100191581	100192081	1.2097360456075601	3.1022741426990998E-3	9.1999520625564001E-3	H2AZ1-DT	0
postnatal	DAR	Glia	chr5	143006227	143006727	2.2588157570267899	3.1029505421944002E-3	1.3895754959856199E-2	ARHGAP26	0
postnatal	DAR	Glia	chr6	143746259	143746759	1.8392222687667199	3.1029505421944002E-3	1.6047201985033E-2	PHACTR2	0
postnatal	DAR	Glia	chr2	29072748	29073248	0.78568040719010002	3.1055137644288001E-3	4.3654711913135996E-3	PCARE	0
postnatal	DAR	Glia	chr2	77520209	77520709	0.78887072522492496	3.1077715886816998E-3	1.10282513832005E-2	LRRTM4	0
postnatal	DAR	Glia	chr1	25337028	25337528	0.59652054780901798	3.1078697857859E-3	5.5865983374295998E-3	RSRP1	0
postnatal	DAR	Glia	chr15	79980290	79980790	3.1703783532066701	3.1109692056356E-3	9.2650582079918994E-3	ENSG00000271364	3360
postnatal	DAR	Glia	chr20	5671382	5671882	1.45215	3.1118600604196E-3	8.1656217955416999E-3	GPCPD1	60375
postnatal	DAR	Glia	chr4	11543291	11543791	2.4781205481151498	3.1119744059695002E-3	4.9322940153069001E-3	ENSG00000251152	65094
postnatal	DAR	Glia	chr13	40480743	40481243	1.46995	3.1122934130730002E-3	8.7744342106552999E-3	LINC00598	0
postnatal	DAR	Glia	chr5	146778781	146779281	0.79348083662198299	3.1143059386269001E-3	9.4842208905377007E-3	PPP2R2B	0
postnatal	DAR	Glia	chrX	34578465	34578965	2.5642457698047099	3.1163243001226001E-3	1.49413636471809E-2	TMEM47	48109
postnatal	DAR	Glia	chr7	84195881	84196381	1.0301565075792101	3.1182576798309998E-3	1.4286505733337699E-2	SEMA3A	0
postnatal	DAR	Glia	chr11	71945216	71945716	1.35043	3.1192052606273E-3	2.3479261799090002E-3	RNF121	0
postnatal	DAR	Glia	chr18	407664	408164	1.89666	3.1195172536051998E-3	4.7666023197034998E-3	COLEC12	0
postnatal	DAR	Glia	chr4	17592190	17592690	1.4176006876710401	3.1205106789641999E-3	3.4149459395817999E-3	LAP3	0
postnatal	DAR	Glia	chrX	40433776	40434276	1.1301372978084001	3.1205106789641999E-3	1.8866704007396999E-3	Y_RNA	58567
postnatal	DAR	Glia	chr4	108345645	108346145	1.6029197909178501	3.1219311874664999E-3	3.3392690585106002E-3	RPSAP34	61697
postnatal	DAR	Glia	chr10	67976479	67976979	2.21128	3.1226401674626998E-3	8.9477196294002002E-3	HERC4	0
postnatal	DAR	Glia	chr10	121687298	121687798	1.35009	3.1228084417528998E-3	7.8743706781007998E-3	ATE1	21594
postnatal	DAR	Glia	chr2	59277573	59278073	0.96704943755477901	3.1236360044309E-3	3.8274584481400998E-3	ENSG00000285673	0
postnatal	DAR	Glia	chr9	26954481	26954981	1.2208870688872999	3.1238225500337001E-3	7.4674683629502997E-3	IFT74	0
postnatal	DAR	Glia	chr6	47283009	47283509	1.98165	3.1238488785301998E-3	9.2978485106509998E-3	TNFRSF21	0
postnatal	DAR	Glia	chr9	123738393	123738893	2.0834054538497302	3.1240878060852999E-3	9.8930597798738001E-3	DENND1A	0
postnatal	DAR	Glia	chr19	2677086	2677586	0.84710673585840301	3.1242371328857E-3	1.01390514872146E-2	GNG7	0
postnatal	DAR	Glia	chr3	156442481	156442981	1.5483742476362601	3.1253257048496999E-3	7.7379396295647E-3	KCNAB1	0
postnatal	DAR	Glia	chr1	205781103	205781603	2.5544619914251299	3.1256197858416002E-3	2.6994742215341101E-2	ENSG00000285521	0
postnatal	DAR	Glia	chr20	29411228	29411728	1.4760016365508299	3.1264458132288999E-3	1.5932979515040201E-2	DUX4L34	0
postnatal	DAR	Glia	chr20	2222227	2222727	0.67925191142077201	3.1271273562794E-3	3.1868447055360002E-3	ENSG00000286022	0
postnatal	DAR	Glia	chr14	89198784	89199284	1.16314	3.1280697691404001E-3	6.0314683589226996E-3	FOXN3	0
postnatal	DAR	Glia	chr2	120444609	120445109	0.89837791524355504	3.1280697691404001E-3	5.2618114020784998E-3	LINC01101	19225
postnatal	DAR	Glia	chr17	36211926	36212426	1.0333389405766999	3.1287516363972001E-3	4.7133751368503996E-3	CCL4L2	0
postnatal	DAR	Glia	chr15	59399962	59400462	1.3330070406211201	3.1301014245953E-3	5.6758577513974003E-3	FAM81A	0
postnatal	DAR	Glia	chr10	70272719	70273219	1.07237	3.1305514728593E-3	5.28983985406E-3	NPFFR1	0
postnatal	DAR	Glia	chr4	67723834	67724334	1.93161	3.1327217794664E-3	7.0458298792370998E-3	UBA6-DT	0
postnatal	DAR	Glia	chr18	47149469	47149969	0.64878692305290997	3.1337784375941998E-3	1.147550417622E-2	HDHD2	0
postnatal	DAR	Glia	chr6	112041046	112041546	1.71159	3.1339485706255001E-3	8.5751176307033994E-3	CCN6	12528
postnatal	DAR	Glia	chr1	226674313	226674813	0.70890463473374499	3.1343581681069002E-3	5.1966337442590996E-3	ITPKB	0
postnatal	DAR	Glia	chr1	61093746	61094246	0.82261280199033604	3.1349320120992001E-3	1.03320600897054E-2	NFIA	0
postnatal	DAR	Glia	chr10	69050631	69051131	1.08441	3.1356209413288001E-3	5.4820192460006004E-3	KIFBP	7086
postnatal	DAR	Glia	chr12	83318321	83318821	1.6538351430859899	3.1358098297384999E-3	1.07070608786397E-2	ENSG00000288941	137893
postnatal	DAR	Glia	chr2	174023626	174024126	0.58087426465420999	3.1360142003999001E-3	4.5790338051052999E-3	LINC01960	1153
postnatal	DAR	Glia	chr6	37027930	37028430	2.0763157183103802	3.1361897209340999E-3	1.20494858999548E-2	FGD2	0
postnatal	DAR	Glia	chr7	77338819	77339319	0.62043549835827405	3.1364295155162998E-3	2.6936383907171998E-3	GSAP	0
postnatal	DAR	Glia	chr14	76865145	76865645	1.03722	3.1364362715649002E-3	5.5009483612611003E-3	LRRC74A	0
postnatal	DAR	Glia	chr6	163484004	163484504	2.0080889036980798	3.1366945326196001E-3	1.0220785997809401E-2	QKI	0
postnatal	DAR	Glia	chr6	16092130	16092630	1.3240628438732001	3.1371777660168E-3	5.2076015838330002E-3	MDH1P2	14991
postnatal	DAR	Glia	chr12	51018858	51019358	0.76764946355424601	3.1381225259797E-3	4.0830210155967999E-3	SLC11A2	0
postnatal	DAR	Glia	chr1	12408162	12408662	0.83157911179695498	3.1383121026143999E-3	2.8910734446852002E-3	VPS13D	0
postnatal	DAR	Glia	chr16	17275635	17276135	1.1443251425451599	3.1383121026143999E-3	4.5227288234032997E-3	XYLT1	0
postnatal	DAR	Glia	chr1	202694108	202694608	0.54511756827665403	3.1389003369493001E-3	3.1786716672481999E-3	SYT2	0
postnatal	DAR	Glia	chr11	66345407	66345907	0.51367662065463804	3.1389751187465998E-3	1.4268260988821E-2	B4GAT1	0
postnatal	DAR	Glia	chr15	64047234	64047734	1.6957003324148101	3.1391841399885001E-3	1.02221549237196E-2	DAPK2	0
postnatal	DAR	Glia	chr19	19582458	19582958	1.4632839955405701	3.1393515415876001E-3	5.6301456415162E-3	PBX4	0
postnatal	DAR	Glia	chr3	154794419	154794919	1.99479	3.1393515415876001E-3	1.06812615043096E-2	ENSG00000243969	32096
postnatal	DAR	Glia	chr18	844890	845390	1.0464578906017401	3.1402778862482999E-3	5.1720052820485004E-3	ENSG00000264179	11135
postnatal	DAR	Glia	chr12	94244779	94245279	1.46194	3.1407580710642001E-3	9.8364927314829997E-3	PLXNC1	0
postnatal	DAR	Glia	chr1	204089809	204090309	1.3121914007243001	3.1424828915525001E-3	6.6475365227265997E-3	SOX13	0
postnatal	DAR	Glia	chr2	218401866	218402366	0.93655460173996496	3.1425619237063001E-3	8.9140350216373003E-3	CTDSP1	0
postnatal	DAR	Glia	chr1	8420953	8421453	1.3046584666793899	3.1433825602120999E-3	9.5757760804204995E-3	RERE	0
postnatal	DAR	Glia	chr20	4937490	4937990	1.21463	3.1434243499344999E-3	6.8898623311547001E-3	SLC23A2	0
postnatal	DAR	Glia	chr3	49550156	49550656	1.3128146418900899	3.1434413640640002E-3	6.2319458490875E-3	BSN-DT	0
postnatal	DAR	Glia	chr14	85603202	85603702	2.0891770494748898	3.1444000719226001E-3	1.0703654162097301E-2	FLRT2	0
postnatal	DAR	Glia	chr7	30617337	30617837	1.92619	3.1451788928044998E-3	1.0584325428405299E-2	GARS1	0
postnatal	DAR	Glia	chr10	118790098	118790598	1.5684997258261799	3.1458603426626E-3	5.5188259650420998E-3	ENSG00000229272	0
postnatal	DAR	Glia	chr1	108050908	108051408	1.5971335076019999	3.1458904815945998E-3	1.6127657393729001E-2	LINC02785	0
postnatal	DAR	Glia	chr20	33729691	33730191	1.6425472882835099	3.1460718022944E-3	8.9535903888817003E-3	ENSG00000229188	0
postnatal	DAR	Glia	chrX	29040211	29040711	0.92473801950199497	3.1468212734528998E-3	5.7144468984151996E-3	IL1RAPL1	0
postnatal	DAR	Glia	chr3	188624397	188624897	1.79012	3.1475647379325001E-3	1.30072286921713E-2	LPP	0
postnatal	DAR	Glia	chr8	109720168	109720668	0.51921553440913204	3.1475984449305999E-3	7.6113408393101E-3	SYBU	28376
postnatal	DAR	Glia	chr11	67278192	67278692	1.3432724237718601	3.1476747355667E-3	8.0237047120187994E-3	GRK2	0
postnatal	DAR	Glia	chr19	17760041	17760541	0.58110968599752699	3.1482193148067998E-3	2.0452944968087998E-3	FCHO1	0
postnatal	DAR	Glia	chr1	65113935	65114435	1.2404909769113399	3.1491689632539999E-3	7.1219655880566E-3	MRPS21P1	21320
postnatal	DAR	Glia	chr2	46355670	46356170	0.66490895563548402	3.1493549074333E-3	4.0416013564172999E-3	EPAS1	0
postnatal	DAR	Glia	chr2	126507139	126507639	1.3410085575148001	3.1493549074333E-3	9.4072414861947999E-3	YWHAZP2	49795
postnatal	DAR	Glia	chr22	39954703	39955203	1.06805	3.1493549074333E-3	2.7682634866513E-3	GRAP2	0
postnatal	DAR	Glia	chr5	15575819	15576319	1.0145	3.1500772177442001E-3	4.3660715477588001E-3	FBXL7	0
postnatal	DAR	Glia	chr17	8997996	8998496	0.96655485383524997	3.1501907994136999E-3	4.1704384009976E-3	ENSG00000265975	21000
postnatal	DAR	Glia	chr6	15534906	15535406	0.62466700041978096	3.1506579333782001E-3	3.0711931698783998E-3	DTNBP1	0
postnatal	DAR	Glia	chr3	69747785	69748285	1.9909399744229701	3.1512470858337002E-3	1.2478205353915001E-2	MITF	0
postnatal	DAR	Glia	chr10	129079615	129080115	1.00435	3.1512812361506001E-3	4.5447891797722002E-3	ENSG00000289400	42857
postnatal	DAR	Glia	chr16	88786395	88786895	0.697266	3.1519875103578E-3	2.4873698105269998E-3	PIEZO1	1174
postnatal	DAR	Glia	chr3	133536949	133537449	0.62061695712069798	3.1525001212799999E-3	3.0782838848638001E-3	ENSG00000272832	5614
postnatal	DAR	Glia	chr12	95040890	95041390	0.94169209373794305	3.1526517199137998E-3	1.1803553348173099E-2	NR2C1	0
postnatal	DAR	Glia	chr7	110839830	110840330	1.1537974351071201	3.1528674870393001E-3	5.6613836822504001E-3	IMMP2L	0
postnatal	DAR	Glia	chr4	99352847	99353347	4.7538703672910696	3.1530853919122998E-3	7.0807364826317998E-3	ADH1B	86
postnatal	DAR	Glia	chr14	24785586	24786086	1.1810891359047799	3.1532663371449002E-3	1.1300234829820699E-2	STXBP6	23367
postnatal	DAR	Glia	chrX	15301942	15302442	1.17823	3.1540191692388002E-3	6.3037080490304003E-3	ASB11	0
postnatal	DAR	Glia	chr20	56409479	56409979	0.669353	3.1543105850555002E-3	3.5219064536145999E-3	CASS4	2132
postnatal	DAR	Glia	chr1	76072960	76073460	0.60965850929382104	3.1547559024611002E-3	3.1704640551375E-3	ST6GALNAC3	1285
postnatal	DAR	Glia	chr11	69242216	69242716	0.56171619183821198	3.1547559024611002E-3	3.1139109907207E-3	MYEOV	51434
postnatal	DAR	Glia	chr6	71421513	71422013	1.5854010020198499	3.1547760549197001E-3	7.1095741721895001E-3	LINC00472	767
postnatal	DAR	Glia	chr13	28322509	28323009	3.5249812243471301	3.1548953905917998E-3	3.0625470646439001E-3	FLT1	0
postnatal	DAR	Glia	chr15	90047957	90048457	0.82096815437368598	3.1569748390487002E-3	1.3524745543734E-2	ZNF710	0
postnatal	DAR	Glia	chr22	39123980	39124480	1.2459771581346299	3.1575101547715E-3	4.5670594216472996E-3	CBX7	0
postnatal	DAR	Glia	chr4	46980829	46981329	0.51811074781811095	3.1575101547715E-3	4.5830495039600998E-3	GABRA4	0
postnatal	DAR	Glia	chr2	102235473	102235973	0.65495845595429103	3.1577369831728998E-3	2.7904633245000002E-3	IL1RL2	0
postnatal	DAR	Glia	chr7	92634027	92634527	0.57465105526996596	3.1577369831728998E-3	2.8358631125155001E-3	CDK6	0
postnatal	DAR	Glia	chr11	118613945	118614445	0.76020535210616602	3.1587771581586999E-3	4.9735866138786002E-3	PHLDB1	0
postnatal	DAR	Glia	chr22	30283327	30283827	0.84630292565203302	3.1588890962272998E-3	3.2494383179294001E-3	CASTOR1	1289
postnatal	DAR	Glia	chr5	124717854	124718354	0.55079865303566899	3.1590292492677998E-3	3.6024598636709999E-3	ZNF608	0
postnatal	DAR	Glia	chr1	176947515	176948015	0.84209010107012805	3.1600106687634001E-3	3.1289105132086001E-3	ASTN1	0
postnatal	DAR	Glia	chr21	45533944	45534444	1.1022169887364399	3.1605604984146999E-3	1.47860768683127E-2	SLC19A1	0
postnatal	DAR	Glia	chr7	47322621	47323121	1.4301749563002299	3.1605949610765999E-3	9.0385410990077002E-3	TNS3	0
postnatal	DAR	Glia	chr1	232617925	232618425	1.2329836651938499	3.1620620819003999E-3	5.6898556405764996E-3	SIPA1L2	0
postnatal	DAR	Glia	chr22	36351726	36352226	0.62881371656849405	3.1624609355322001E-3	4.8853101700069004E-3	MYH9	0
postnatal	DAR	Glia	chr8	66917657	66918157	0.58464520366330197	3.1625998924678998E-3	2.6435820908722999E-3	MCMDC2	0
postnatal	DAR	Glia	chr18	10412809	10413309	1.7578	3.1628103582643E-3	1.01800078842838E-2	LINC01254	0
postnatal	DAR	Glia	chr1	2462541	2463041	0.62370836046303801	3.1638179736092E-3	3.6582937116177001E-3	PLCH2	0
postnatal	DAR	Glia	chr14	69856524	69857024	0.53381623733887895	3.1646929553333001E-3	2.1027322217220001E-3	SMOC1	0
postnatal	DAR	Glia	chr1	9025318	9025818	0.66956206882319902	3.1651765609460002E-3	2.2388841586081999E-3	SLC2A7	0
postnatal	DAR	Glia	chr17	47230927	47231427	0.71651066825638099	3.1651765609460002E-3	3.2150531310783E-3	MYL4	7247
postnatal	DAR	Glia	chr13	21344885	21345385	1.2082629449995601	3.1655457655406002E-3	5.7084703262094997E-3	MIPEPP3	0
postnatal	DAR	Glia	chr18	57533548	57534048	0.86423890710858098	3.1657471047480002E-3	4.0598120937921003E-3	FECH	10328
postnatal	DAR	Glia	chr6	34368087	34368587	1.1710932624095101	3.1657471047480002E-3	6.4477203549553001E-3	NUDT3	0
postnatal	DAR	Glia	chr2	176178459	176178959	0.71933845345181802	3.1657990622213999E-3	4.4788589153833E-3	HAGLR	0
postnatal	DAR	Glia	chr7	141568115	141568615	1.26692	3.1662318542346E-3	1.08767882630604E-2	AGK	0
postnatal	DAR	Glia	chr17	21036281	21036781	0.92368771827923701	3.1664381851277002E-3	4.9650661848296002E-3	USP22	0
postnatal	DAR	Glia	chr2	141321335	141321835	1.43808	3.1664381851277002E-3	7.1841242191850998E-3	LRP1B	0
postnatal	DAR	Glia	chr17	80163684	80164184	0.78952110914755802	3.1666277864415E-3	2.7877044368768999E-3	CARD14	5807
postnatal	DAR	Glia	chr1	109360835	109361335	0.93394664509865799	3.1666685762019001E-3	4.7795994819947998E-3	SORT1	0
postnatal	DAR	Glia	chr7	139295213	139295713	0.69027981870347899	3.1675548291867001E-3	4.7653472408821004E-3	UBN2	0
postnatal	DAR	Glia	chr1	116503806	116504306	0.68554338555740602	3.1676681256324001E-3	2.728676105882E-3	ENSG00000286276	1171
postnatal	DAR	Glia	chr12	10216154	10216654	1.31791	3.1677473619468998E-3	9.9534573131648003E-3	GABARAPL1	0
postnatal	DAR	Glia	chr10	96591785	96592285	0.87862248494810202	3.1685493168573001E-3	3.4483374488971999E-3	PIK3AP1	1029
postnatal	DAR	Glia	chr12	79973727	79974227	0.73164772579530801	3.1687210431259999E-3	9.1737743054304995E-3	SNRPGP20	14786
postnatal	DAR	Glia	chr5	150598017	150598517	0.70965187027918597	3.1691929459478001E-3	4.6407196092997996E-3	SYNPO	2562
postnatal	DAR	Glia	chr10	35394049	35394549	0.98417249522202599	3.1696916942986E-3	5.5016929690708E-3	CCNY	0
postnatal	DAR	Glia	chr11	65827711	65828211	0.83724485473631305	3.1704681993012999E-3	3.9443856067215999E-3	CFL1	0
postnatal	DAR	Glia	chr9	117401349	117401849	0.86766332889176301	3.1704681993012999E-3	6.9954448291233004E-3	ASTN2	0
postnatal	DAR	Glia	chr12	79689527	79690027	0.57818902338179301	3.1712892509903E-3	1.28266384692399E-2	PAWR	0
postnatal	DAR	Glia	chr8	126496774	126497274	1.27624	3.1732015614446001E-3	7.2376078614966996E-3	ENSG00000253220	110
postnatal	DAR	Glia	chr2	208257810	208258310	1.42378	3.1745302980493999E-3	6.8736328468955998E-3	IDH1	0
postnatal	DAR	Glia	chr6	14897790	14898290	0.52586992387658305	3.1750900542252001E-3	2.2126161171720001E-3	ENSG00000234261	0
postnatal	DAR	Glia	chr2	43415530	43416030	0.63408577860795001	3.1755558588097E-3	4.3829375596602998E-3	THADA	0
postnatal	DAR	Glia	chr20	17543601	17544101	1.0693383995157399	3.1760469447382001E-3	3.6127583716757E-3	BFSP1	0
postnatal	DAR	Glia	chr20	38222522	38223022	0.52166387566316996	3.1769712946736E-3	8.0799222234467002E-3	KIAA1755	0
postnatal	DAR	Glia	chr3	177299827	177300327	1.35654	3.1775313099739002E-3	8.7576357949332006E-3	LINC00501	0
postnatal	DAR	Glia	chr7	139382381	139382881	1.6396563534802999	3.1783306613465999E-3	1.28364868497349E-2	LUC7L2	0
postnatal	DAR	Glia	chr2	190463936	190464436	1.0387578519337699	3.1811945760023001E-3	4.7944690487190999E-3	MFSD6	0
postnatal	DAR	Glia	chr17	39092265	39092765	0.98988562429156701	3.1829247028909999E-3	7.7764794828496997E-3	RDM1P5	0
postnatal	DAR	Glia	chr19	44908207	44908707	1.37755	3.1831326118800999E-3	8.5795542647875006E-3	APOE	0
postnatal	DAR	Glia	chr2	229612837	229613337	1.2396742386191899	3.1834322867005001E-3	8.8601539317649004E-3	DNER	0
postnatal	DAR	Glia	chr20	3081025	3081525	1.4218430555432899	3.1844240493718E-3	1.5626464868977299E-2	AVP	1030
postnatal	DAR	Glia	chr21	20969425	20969925	1.08568	3.1857146727419E-3	1.1457141304289899E-2	NCAM2	28483
postnatal	DAR	Glia	chr12	110699637	110700137	1.02899	3.186694177452E-3	7.6577848513319996E-3	HVCN1	0
postnatal	DAR	Glia	chr4	169108538	169109038	0.58263209463904497	3.1873081679175E-3	6.0802759676525002E-3	SH3RF1	0
postnatal	DAR	Glia	chr1	9314205	9314705	0.60103254243196003	3.1894874837507998E-3	4.6068141702286999E-3	SPSB1	0
postnatal	DAR	Glia	chr17	74282497	74282997	0.637333	3.1903818749575001E-3	2.7763791318896999E-3	DNAI2	0
postnatal	DAR	Glia	chr2	19361479	19361979	1.1441675895290899	3.191812171876E-3	1.6636739917268498E-2	OSR1	2855
postnatal	DAR	Glia	chr11	35305764	35306264	1.07959	3.1919143164952E-3	1.05775186320178E-2	SLC1A2	0
postnatal	DAR	Glia	chr8	29260458	29260958	0.96141893623405805	3.1923686768579001E-3	4.0150948858327E-3	KIF13B	0
postnatal	DAR	Glia	chr2	216829434	216829934	0.94707019523659397	3.1928148537438E-3	6.2531475335098003E-3	DIRC3-AS1	0
postnatal	DAR	Glia	chr22	41230014	41230514	0.83169769465378696	3.1943574534705E-3	5.8454880620332E-3	L3MBTL2	0
postnatal	DAR	Glia	chr11	46699275	46699775	0.81423601765703202	3.1948996037721002E-3	5.6461003228957E-3	ARHGAP1	0
postnatal	DAR	Glia	chr1	232626181	232626681	1.0230276848084101	3.1953575761104001E-3	6.8843493320058001E-3	SIPA1L2	0
postnatal	DAR	Glia	chr9	78296157	78296657	0.52927631460812896	3.1959621647952002E-3	2.3389842547896101E-2	PSAT1	467
postnatal	DAR	Glia	chr6	36987581	36988081	0.68703	3.1965179616783002E-3	4.7227726241478004E-3	MTCH1	1282
postnatal	DAR	Glia	chr9	21986327	21986827	0.87056152289143696	3.1966995210268999E-3	3.2636022960164002E-3	ENSG00000264545	0
postnatal	DAR	Glia	chr10	2870798	2871298	1.09042	3.1976313443673999E-3	6.1127331665903001E-3	ENSG00000231743	64722
postnatal	DAR	Glia	chr19	10858235	10858735	0.52392068947437898	3.1980079904646002E-3	1.7957443646967001E-3	C19orf38	0
postnatal	DAR	Glia	chr13	102680744	102681244	1.5428303529178999	3.1982904977205001E-3	8.7572654775230005E-3	TPP2	785
postnatal	DAR	Glia	chr9	130861274	130861774	0.53353372150529599	3.2001025600865E-3	2.4931094566199999E-3	ABL1	0
postnatal	DAR	Glia	chr1	226722110	226722610	1.36611	3.2001303731894002E-3	1.55004468808271E-2	ITPKB	0
postnatal	DAR	Glia	chr10	121481440	121481940	0.707983	3.2019732851419E-3	5.1146275625489996E-3	FGFR2	0
postnatal	DAR	Glia	chr18	6219067	6219567	1.2765929200473201	3.2028210185099E-3	7.9937872327289008E-3	L3MBTL4	0
postnatal	DAR	Glia	chr10	72318340	72318840	0.66956727230041402	3.2082752653764999E-3	3.4702841943709001E-3	DNAJB12	13989
postnatal	DAR	Glia	chr1	53073219	53073719	0.79810411356522704	3.2083776540243001E-3	3.2575768032241E-3	PODN	0
postnatal	DAR	Glia	chr12	107645867	107646367	1.4303507949176899	3.2100513423543001E-3	4.8032705542460703E-2	BTBD11	0
postnatal	DAR	Glia	chr10	71746211	71746711	0.60380270041992601	3.2117782111763002E-3	3.9851925252815997E-3	CDH23	0
postnatal	DAR	Glia	chr16	70201	70701	0.75223553381519304	3.2128650434579001E-3	6.0558233139971001E-3	RHBDF1	0
postnatal	DAR	Glia	chr8	28633795	28634295	0.97382188313618301	3.2177604605069E-3	5.3025734602671001E-3	EXTL3	0
postnatal	DAR	Glia	chr21	33931731	33932231	0.50510437504080197	3.2191039725987E-3	2.6497106557711002E-3	LINC00649	0
postnatal	DAR	Glia	chr10	103651835	103652335	1.40703	3.2196206049504E-3	2.1569225064134501E-2	SH3PXD2A	0
postnatal	DAR	Glia	chr19	16117955	16118455	0.70629581727343604	3.2213407550828999E-3	4.1972500066942003E-3	RAB8A	0
postnatal	DAR	Glia	chr10	78761171	78761671	0.53192693057590601	3.2214533906812001E-3	7.2445415251876002E-3	ENSG00000228683	64148
postnatal	DAR	Glia	chr9	69760403	69760903	0.63656672197068098	3.2225096821102001E-3	9.4476650299552996E-3	PTAR1	391
postnatal	DAR	Glia	chr12	12736156	12736656	0.87094127912199304	3.2241441216785999E-3	5.6604120210977001E-3	APOLD1	0
postnatal	DAR	Glia	chr17	7912903	7913403	0.53443403054828398	3.2249718962529999E-3	8.9657582185514E-3	RNF227	0
postnatal	DAR	Glia	chr2	58215427	58215927	1.10099	3.2263939413586999E-3	7.9233890497813E-3	FANCL	0
postnatal	DAR	Glia	chrX	135345147	135345647	0.54011112955732998	3.2268791630357002E-3	8.1904089925727008E-3	ZNF449	0
postnatal	DAR	Glia	chr1	201885941	201886441	0.76881100795688295	3.2304340148274998E-3	5.4806760657121999E-3	IPO9	1649
postnatal	DAR	Glia	chr11	68036309	68036809	0.90326	3.2317811166751001E-3	7.9242471684672008E-3	NDUFS8	0
postnatal	DAR	Glia	chr21	34559132	34559632	0.77341162327035595	3.2337551964902E-3	4.8358467670645E-3	ENSG00000288711	0
postnatal	DAR	Glia	chr11	61915304	61915804	0.69200579093845205	3.2387058121425001E-3	4.1495749878137003E-3	RAB3IL1	0
postnatal	DAR	Glia	chr8	1913459	1913959	0.53992523897692501	3.2416383649292E-3	5.7744643855321002E-3	KBTBD11-OT1	0
postnatal	DAR	Glia	chr2	143684629	143685129	0.54079810023417196	3.2445923423893002E-3	5.1930104172509001E-3	ARHGAP15	0
postnatal	DAR	Glia	chr14	64722804	64723304	1.1247328886908901	3.2507730424686E-3	8.4811162734581991E-3	PLEKHG3	0
postnatal	DAR	Glia	chr1	156852499	156852999	0.76586740021371702	3.2512281602751002E-3	9.2131326955600008E-3	NTRK1	0
postnatal	DAR	Glia	chr20	31836040	31836540	0.56125402149721404	3.2526300701802E-3	9.7632495245627993E-3	MYLK2	1350
postnatal	DAR	Glia	chr4	6891613	6892113	1.7275318207147701	3.2533226562650999E-3	1.5755569595184898E-2	KIAA0232	7442
postnatal	DAR	Glia	chr10	124731885	124732385	0.50991225705422405	3.2657988095104E-3	3.5068899838872E-3	ENSG00000258539	0
postnatal	DAR	Glia	chr1	6586640	6587140	0.69461198832488702	3.2687930799589998E-3	7.3083299350931996E-3	ZBTB48	0
postnatal	DAR	Glia	chr5	113378885	113379385	0.68699698380586505	3.2695365796414E-3	9.6120380215143006E-3	MCC	0
postnatal	DAR	Glia	chr6	51843064	51843564	0.564371	3.270289374143E-3	1.28429160744151E-2	PKHD1	0
postnatal	DAR	Glia	chr6	53861438	53861938	0.97165229990262802	3.2708115521965998E-3	9.1605503948196006E-3	LRRC1	0
postnatal	DAR	Glia	chr15	43225370	43225870	1.0185723979336601	3.2731106874038002E-3	7.7810316051265998E-3	EPB42	4351
postnatal	DAR	Glia	chr7	128352049	128352549	0.739577	3.2774737278208998E-3	1.70667435161364E-2	PRRT4	0
postnatal	DAR	Glia	chr3	149638562	149639062	0.67948159669951502	3.2837928010209E-3	1.01594137945874E-2	WWTR1	0
postnatal	DAR	Glia	chr14	61567758	61568258	0.92980250064562797	3.2839571074600002E-3	1.2011056255129E-2	ENSG00000258989	0
postnatal	DAR	Glia	chr6	136646302	136646802	1.2067160291319501	3.2841075845818002E-3	1.6113542289941701E-2	MAP3K5	0
postnatal	DAR	Glia	chr14	100566889	100567389	0.58860542870604704	3.2853089043385999E-3	7.8215369281439996E-3	BEGAIN	0
postnatal	DAR	Glia	chr3	62210066	62210566	0.71270857431528101	3.2902896190880999E-3	1.12052136493934E-2	PTPRG	0
postnatal	DAR	Glia	chr2	8779778	8780278	0.89053858389941998	3.2906352059605E-3	8.5726694851199006E-3	KIDINS220	0
postnatal	DAR	Glia	chr8	60700466	60700966	0.98307213968618001	3.2973598139773999E-3	1.11557325991596E-2	CHD7	0
postnatal	DAR	Glia	chr12	124700285	124700785	0.76760865724899896	3.3010618280927E-3	5.3546804473786997E-3	ENSG00000279931	24738
postnatal	DAR	Glia	chr19	54334071	54334571	2.83116	3.3018163679759999E-3	4.123984516377E-3	ENSG00000275210	0
postnatal	DAR	Glia	chr9	127809710	127810210	0.98790895397416301	3.3021684273477001E-3	1.03164965908638E-2	FPGS	0
postnatal	DAR	Glia	chr17	73841655	73842155	0.89533009246305095	3.3032898039669998E-3	7.7633420456084999E-3	ENSG00000265927	5635
postnatal	DAR	Glia	chr8	67684433	67684933	1.64044	3.3033495343856999E-3	3.0553360036679401E-2	CPA6	0
postnatal	DAR	Glia	chr13	26872827	26873327	0.75745925637491496	3.303538988695E-3	1.3937435534679601E-2	FGFR1OP2P1	32034
postnatal	DAR	Glia	chr17	19345261	19345761	1.0327265281434901	3.3087168070116998E-3	8.5675249534142E-3	B9D1	0
postnatal	DAR	Glia	chr15	65086354	65086854	0.51145789237568196	3.3089768410282999E-3	4.0416907990607001E-3	ENSG00000278737	2690
postnatal	DAR	Glia	chr1	4673989	4674489	0.96323225696853998	3.3126289258557E-3	6.9440935009101E-3	AJAP1	0
postnatal	DAR	Glia	chr18	25096276	25096776	1.9236990385300601	3.3138162364246999E-3	3.0100600301973999E-3	ZNF521	0
postnatal	DAR	Glia	chr4	122107317	122107817	2.6228487469989501	3.3141846111241998E-3	4.9461322971522002E-3	RN7SL335P	19505
postnatal	DAR	Glia	chr6	132085230	132085730	2.2220439655279201	3.3145984582360001E-3	3.9615116233901E-3	LINC02921	0
postnatal	DAR	Glia	chr19	39945390	39945890	0.99777576389213596	3.3166199084986E-3	1.7856240700774E-3	PRR13P5	1709
postnatal	DAR	Glia	chr20	3312863	3313363	0.72364954723737396	3.3166970128767001E-3	6.3213600214864999E-3	DNAAF9	0
postnatal	DAR	Glia	chr14	74593517	74594017	0.89606665680847797	3.3169612194116002E-3	6.6432416257235999E-3	LTBP2	0
postnatal	DAR	Glia	chr6	35045353	35045853	0.76893593439159202	3.318858752993E-3	5.4908943422422004E-3	ANKS1A	0
postnatal	DAR	Glia	chr6	22071777	22072277	0.56117725982220801	3.3194196160055002E-3	8.7711228559736003E-3	CASC15	0
postnatal	DAR	Glia	chr14	33042643	33043143	1.5254229952904299	3.3197855958553E-3	2.0666708706014001E-3	NPAS3	0
postnatal	DAR	Glia	chr7	158243757	158244257	0.51174736249448805	3.321858494851E-3	1.5060208058008001E-3	PTPRN2	0
postnatal	DAR	Glia	chr18	74331364	74331864	1.1202186529448701	3.3227794415406002E-3	9.1247280167039008E-3	C18orf63	0
postnatal	DAR	Glia	chr1	53368284	53368784	1.3332660390900899	3.3233237182908998E-3	7.6767681823298999E-3	LINC02812	38
postnatal	DAR	Glia	chr6	98837296	98837796	0.73632143127385496	3.3275684482977001E-3	1.02793818719733E-2	POU3F2	0
postnatal	DAR	Glia	chrX	115630121	115630621	1.6050150983737701	3.3296641873709E-3	1.58180851056769E-2	PLS3	0
postnatal	DAR	Glia	chr18	23142826	23143326	0.97074988779150495	3.3297626083464002E-3	8.4836964221543E-3	CABLES1	0
postnatal	DAR	Glia	chr2	105610774	105611274	0.65993913640273205	3.3322054618296001E-3	5.5993818432431E-3	ENSG00000287308	0
postnatal	DAR	Glia	chr14	47346728	47347228	1.09031	3.3342403962561E-3	7.0611468604056E-3	MDGA2	0
postnatal	DAR	Glia	chr16	29827104	29827604	1.2388475260231899	3.3344648723416001E-3	5.9941582903196003E-3	ENSG00000281348	0
postnatal	DAR	Glia	chr11	47389573	47390073	0.60016640965636803	3.3353168715512999E-3	5.3757908652487998E-3	ENSG00000255197	0
postnatal	DAR	Glia	chr8	38666357	38666857	0.50730700766855297	3.3384005316440001E-3	1.7724032112546199E-2	ENSG00000254321	32416
postnatal	DAR	Glia	chr8	47523573	47524073	0.63387473926242699	3.3399507652359002E-3	5.1747531647197004E-3	SPIDR	0
postnatal	DAR	Glia	chr8	115449824	115450324	0.62364984610137197	3.3425366087772002E-3	4.0883477561363003E-3	TRPS1	0
postnatal	DAR	Glia	chr1	206658153	206658653	1.35461	3.3454512132785998E-3	8.5265913896684E-3	DYRK3	0
postnatal	DAR	Glia	chr11	1761580	1762080	0.72632885937020697	3.3456767271401E-3	6.5232852991353998E-3	ENSG00000250644	0
postnatal	DAR	Glia	chr11	35414923	35415423	0.89206201655444695	3.3478714844049E-3	1.2686879978517E-2	SLC1A2	0
postnatal	DAR	Glia	chr2	25670319	25670819	0.59542369700534703	3.3479355517074001E-3	5.9613342490896001E-3	DTNB	0
postnatal	DAR	Glia	chr11	21650937	21651437	2.6050087386266698	3.3488988759528002E-3	1.39550897208816E-2	NELL1	75250
postnatal	DAR	Glia	chr22	45994065	45994565	0.93131520606611995	3.3509394723123002E-3	3.8940264346242E-3	ENSG00000280424	12050
postnatal	DAR	Glia	chr15	85706839	85707339	0.94449072703369297	3.3514193968065E-3	6.1034626130287003E-3	AKAP13	0
postnatal	DAR	Glia	chr10	15088580	15089080	0.67062644576239505	3.3522460890245999E-3	5.2149652125986698E-2	ACBD7	0
postnatal	DAR	Glia	chr4	86597416	86597916	1.46666	3.3522986396995001E-3	8.6086609831403996E-3	PTPN13	0
postnatal	DAR	Glia	chr16	31113066	31113566	0.74949203057095704	3.3525355411626002E-3	5.3718391407845999E-3	BCKDK	274
postnatal	DAR	Glia	chr6	39848450	39848950	0.99862457352303202	3.3525641885744999E-3	5.9646767592300004E-3	DAAM2	0
postnatal	DAR	Glia	chr10	125035867	125036367	0.70953387204291396	3.35391401983E-3	6.6408079596265998E-3	CTBP2	0
postnatal	DAR	Glia	chr5	54703073	54703573	1.1581072770799901	3.354937630717E-3	9.5528976778945004E-3	ENSG00000287367	0
postnatal	DAR	Glia	chr1	85527056	85527556	0.99507133074930498	3.3553546690980999E-3	1.26215379626115E-2	DDAH1	0
postnatal	DAR	Glia	chrX	109890863	109891363	0.78991470037710099	3.3568416618588999E-3	5.6373879656218999E-3	RPS5P7	36943
postnatal	DAR	Glia	chr12	56334533	56335033	0.59647335884143304	3.3572099945857999E-3	6.8317593354103997E-3	IL23A	0
postnatal	DAR	Glia	chr2	215846069	215846569	3.01407	3.3586561549113002E-3	1.1330544252168E-2	LINC00607	0
postnatal	DAR	Glia	chr7	4726563	4727063	0.75346453132482105	3.3588223339409001E-3	5.9154494175190997E-3	FOXK1	0
postnatal	DAR	Glia	chr14	105305606	105306106	0.55579994459646498	3.3607510845880999E-3	5.0589453962764999E-3	BRF1	0
postnatal	DAR	Glia	chr21	44014450	44014950	0.72849352669503797	3.3626822522154001E-3	3.7634880120301002E-3	TRAPPC10	0
postnatal	DAR	Glia	chr10	44352249	44352749	1.04986	3.3643230339712002E-3	7.8611793246499001E-3	CXCL12	17415
postnatal	DAR	Glia	chr20	2986411	2986911	0.99299243655284197	3.3653153653447E-3	5.8499593071595002E-3	PTPRA	0
postnatal	DAR	Glia	chr2	75429068	75429568	0.82411145604857305	3.3662486448064999E-3	1.00596534552222E-2	GAPDHP57	26425
postnatal	DAR	Glia	chr1	26316030	26316530	1.2262326414547999	3.3671960034919002E-3	4.1915111855995004E-3	UBXN11	0
postnatal	DAR	Glia	chr18	47921271	47921771	1.2467987470461099	3.3677891861102001E-3	5.4745153501713998E-3	SMAD2	0
postnatal	DAR	Glia	chr8	68075123	68075623	1.79002	3.3677891861102001E-3	5.8760969039910998E-3	PREX2	0
postnatal	DAR	Glia	chr19	13872512	13873012	0.69325110556606595	3.3695965826406999E-3	5.5704217733594996E-3	NANOS3	0
postnatal	DAR	Glia	chr7	150053249	150053749	1.9433420045412599	3.3704443141154001E-3	5.8203840891550996E-3	ENSG00000241449	0
postnatal	DAR	Glia	chr2	43115774	43116274	1.3462	3.3713349112531E-3	5.3879418077352999E-3	LINC02580	0
postnatal	DAR	Glia	chr8	105318762	105319262	0.51214834976039303	3.3713819392511002E-3	2.3763174332315E-2	ZFPM2	0
postnatal	DAR	Glia	chr8	91041794	91042294	0.63222942448463604	3.3719380082666002E-3	3.3586439187963E-3	ENSG00000254219	395
postnatal	DAR	Glia	chr6	154164247	154164747	1.0261600645092099	3.3739471636278001E-3	2.5629462457711701E-2	OPRM1	0
postnatal	DAR	Glia	chr17	1560240	1560740	0.59351459570758403	3.3748862751529999E-3	5.6681132818840003E-3	PITPNA	0
postnatal	DAR	Glia	chr14	75135542	75136042	1.1068	3.3749456486261999E-3	3.123789732755E-3	ENSG00000259138	0
postnatal	DAR	Glia	chr11	60834200	60834700	1.57715	3.3752274553106999E-3	6.2831722568115001E-3	ENSG00000255959	1295
postnatal	DAR	Glia	chr4	158962410	158962910	1.9007237483080199	3.3757295347188999E-3	6.9501232060020998E-3	C4orf45	0
postnatal	DAR	Glia	chr13	29880264	29880764	2.62227	3.3760114029250999E-3	1.30634858719594E-2	LINC00297	0
postnatal	DAR	Glia	chr3	116105024	116105524	0.85578881722865197	3.3769341584720001E-3	3.0139081232462002E-3	LSAMP	0
postnatal	DAR	Glia	chr7	37405623	37406123	1.0501425656508301	3.3773751728130002E-3	5.1439958433431004E-3	ELMO1	0
postnatal	DAR	Glia	chr1	225543840	225544340	0.74738424082272403	3.3781028213855E-3	4.0411568091907003E-3	ENAH	0
postnatal	DAR	Glia	chr5	96931294	96931794	1.1212040390543301	3.3787015975518999E-3	7.8212751736956004E-3	ENSG00000247121	0
postnatal	DAR	Glia	chr13	74674420	74674920	1.7622350018910899	3.3787957725122E-3	5.0937994951919001E-3	LINC00347	108974
postnatal	DAR	Glia	chr1	15168333	15168833	1.2079966617173901	3.3800013964942E-3	4.0408381057953999E-3	TMEM51	0
postnatal	DAR	Glia	chr1	24534506	24535006	0.84876350992771099	3.3800013964942E-3	2.4619795775296998E-3	RCAN3AS	0
postnatal	DAR	Glia	chr5	94698085	94698585	0.670442	3.3808943077423001E-3	4.6715270507238999E-3	SLF1	0
postnatal	DAR	Glia	chr18	70132894	70133394	0.72839244786301005	3.3814655899822E-3	4.9466448457716004E-3	RTTN	0
postnatal	DAR	Glia	chr12	40147348	40147848	0.86461032457500397	3.3816929670554999E-3	5.8098935079063004E-3	LINC02555	4471
postnatal	DAR	Glia	chr11	10366994	10367494	1.15189	3.3817565885247E-3	3.7936524221853E-3	AMPD3	0
postnatal	DAR	Glia	chr18	10367833	10368333	2.1295449690878798	3.3817565885247E-3	1.08587209101363E-2	ENSG00000264876	0
postnatal	DAR	Glia	chr1	168626060	168626560	0.84471345591301905	3.3829477524894001E-3	3.0207170217574002E-3	XCL1	43990
postnatal	DAR	Glia	chr14	50677380	50677880	0.62113673802401104	3.3837400014597998E-3	3.0328495828208998E-3	ENSG00000289866	8370
postnatal	DAR	Glia	chr11	125315324	125315824	0.68043490862373202	3.3849517705545002E-3	9.5576960159069E-3	PKNOX2	0
postnatal	DAR	Glia	chr3	99845247	99845747	0.99162176260911805	3.3860508642058998E-3	3.2456105041929E-3	CMSS1	0
postnatal	DAR	Glia	chr3	12555603	12556103	0.89369941076242998	3.3861614872607E-3	5.1779732029884999E-3	MKRN2OS	0
postnatal	DAR	Glia	chr15	38067651	38068151	1.1291073024625899	3.3866934185461002E-3	3.9073147289396997E-3	LINC01852	660
postnatal	DAR	Glia	chr12	6791158	6791658	0.72766796189988503	3.3894222980599999E-3	4.6811520829336001E-3	CD4	0
postnatal	DAR	Glia	chr8	120445521	120446021	0.60196936537297796	3.3895779491220999E-3	8.9516459692050004E-3	MTBP	0
postnatal	DAR	Glia	chr17	34599650	34600150	1.10116	3.3899435066960001E-3	5.5734873297172997E-3	TMEM132E	0
postnatal	DAR	Glia	chr8	140659292	140659792	0.93471360224148603	3.3902021091573998E-3	1.02450685269951E-2	PTK2	0
postnatal	DAR	Glia	chr6	52371837	52372337	0.69136307853323398	3.3910097477871E-3	6.2607265825469997E-3	PAQR8	0
postnatal	DAR	Glia	chr12	70555188	70555688	0.53099621133400099	3.3916179491379999E-3	5.0879263038597E-3	PTPRB	0
postnatal	DAR	Glia	chr21	33087199	33087699	0.71099736315780804	3.3918271336917999E-3	3.7357660238218999E-3	OLIG1	14785
postnatal	DAR	Glia	chr10	113323737	113324237	0.69139038970108302	3.3930370110943999E-3	2.7951301413947998E-3	RNU7-165P	29187
postnatal	DAR	Glia	chr12	120533487	120533987	0.72797844051455496	3.3933920962135001E-3	1.09267054854925E-2	COQ5	0
postnatal	DAR	Glia	chr1	175520106	175520606	0.68232087046871404	3.3947173202660999E-3	4.0690213911096004E-3	TNR	0
postnatal	DAR	Glia	chr6	14108190	14108690	0.97641579769213804	3.3962259784556001E-3	2.3448647873444001E-3	CD83	8565
postnatal	DAR	Glia	chr9	121159994	121160494	0.79017431589902198	3.4015231582563E-3	1.8229705878951999E-3	CNTRL	0
postnatal	DAR	Glia	chr15	31774019	31774519	0.55005733006359803	3.4028628907745999E-3	5.9893080715975001E-3	OTUD7A	0
postnatal	DAR	Glia	chr12	39393909	39394409	0.81117187384880896	3.4033007154249998E-3	1.2584273225593801E-2	KIF21A	0
postnatal	DAR	Glia	chr21	42265750	42266250	0.52832327907905796	3.4045439642065001E-3	1.3136205073798E-3	ABCG1	0
postnatal	DAR	Glia	chr14	53295922	53296422	0.93893799742379602	3.4082599982432002E-3	1.40866390838433E-2	ENSG00000237356	0
postnatal	DAR	Glia	chr17	20283961	20284461	0.786291	3.4090733251192001E-3	6.9014265143997004E-3	SPECC1	0
postnatal	DAR	Glia	chr12	55661690	55662190	3.5822166580745098	3.4113198068436998E-3	8.3537250563984998E-3	ENSG00000270458	146
postnatal	DAR	Glia	chr9	101095457	101095957	0.52469468203668701	3.4142062094728999E-3	1.4844595127795001E-3	PLPPR1	0
postnatal	DAR	Glia	chr9	16140598	16141098	2.3000889752930802	3.4145746403543998E-3	4.0452175473152004E-3	C9orf92	62836
postnatal	DAR	Glia	chr5	176604425	176604925	1.0343887906534299	3.4155167453924001E-3	5.9554080933559E-3	GPRIN1	0
postnatal	DAR	Glia	chr10	71769414	71769914	0.71610205162084595	3.4164415444215999E-3	6.9986105309749998E-3	CDH23	0
postnatal	DAR	Glia	chr12	15899146	15899646	1.0835197978284401	3.4182625045174999E-3	9.1730434944353994E-3	STRAP	0
postnatal	DAR	Glia	chr8	87939829	87940329	1.12541	3.4186478657480001E-3	2.4827140127220999E-3	ENSG00000253171	33835
postnatal	DAR	Glia	chr10	26036332	26036832	0.93230190018438197	3.4208122286849001E-3	4.1567051730960003E-3	MYO3A	0
postnatal	DAR	Glia	chr6	25537168	25537668	0.81454126836490803	3.4212203088954999E-3	6.5066872346966004E-3	CARMIL1	0
postnatal	DAR	Glia	chr9	90803413	90803913	2.0187647517973502	3.4212203088954999E-3	2.9894165217048E-3	SYK	0
postnatal	DAR	Glia	chr19	30581972	30582472	0.66083274243379098	3.4215076915208999E-3	4.6886879156126E-3	ZNF536	0
postnatal	DAR	Glia	chr21	14493732	14494232	2.39561	3.4230402289459E-3	6.5403181578528998E-3	SAMSN1	0
postnatal	DAR	Glia	chr9	110886703	110887203	1.6531338916820699	3.4239193194207998E-3	4.1322828646898997E-3	LPAR1	0
postnatal	DAR	Glia	chr8	56107952	56108452	2.6781622481213998	3.4270602113727002E-3	8.8350005458245999E-3	MOS	4489
postnatal	DAR	Glia	chr14	35158992	35159492	3.0277957776034201	3.4463407433515001E-3	1.6589369483477001E-2	PRORP	0
postnatal	DAR	Glia	chr12	5758190	5758690	1.43838	3.4506695958915999E-3	2.7387762232827999E-3	ANO2	0
postnatal	DAR	Glia	chr11	36392186	36392686	2.2191240672114501	3.4509774084127E-3	6.0175559332804E-3	PRR5L	0
postnatal	DAR	Glia	chr22	28959129	28959629	2.02462	3.4545852018963998E-3	5.8137993966153999E-3	ZNRF3	0
postnatal	DAR	Glia	chr5	14806462	14806962	1.05145	3.4559526516525999E-3	1.4268996133472199E-2	ANKH	0
postnatal	DAR	Glia	chr12	47214675	47215175	1.6954705259724101	3.4559909468976999E-3	4.5672051236696999E-3	PCED1B	0
postnatal	DAR	Glia	chr15	77487509	77488009	1.7039422525844199	3.4563306645345E-3	3.7216313650047998E-3	HMG20A	1901
postnatal	DAR	Glia	chr1	226816288	226816788	0.88626981887489598	3.4569629836527999E-3	2.7466430535643999E-3	ENSG00000287259	10922
postnatal	DAR	Glia	chr2	58633431	58633931	1.3317445428152701	3.4569629836527999E-3	2.7970097673482002E-3	LINC01122	0
postnatal	DAR	Glia	chr10	105192192	105192692	1.00126	3.4572398418942002E-3	3.7068251764376999E-3	SORCS3	0
postnatal	DAR	Glia	chr9	84673719	84674219	0.75976006241872496	3.4588242072350998E-3	7.6024631729845003E-3	NTRK2	0
postnatal	DAR	Glia	chr22	32610160	32610660	1.3575595499283799	3.4591533320381001E-3	2.9534494618332001E-3	SYN3	0
postnatal	DAR	Glia	chr5	178335841	178336341	1.58565	3.4605765238738002E-3	4.1841290028252999E-3	COL23A1	0
postnatal	DAR	Glia	chr1	180913420	180913920	0.77567886556742305	3.4628055938461999E-3	1.31443926071262E-2	KIAA1614	0
postnatal	DAR	Glia	chr12	76153919	76154419	2.0326725961590699	3.4637018478008998E-3	7.2782617327263001E-3	RNU6-1271P	14247
postnatal	DAR	Glia	chr1	66285701	66286201	1.1845888093467001	3.4643827011417E-3	3.3437920600231999E-3	PDE4B	0
postnatal	DAR	Glia	chr8	97414266	97414766	1.19072	3.4643827011417E-3	4.1969035095707E-3	SNORD3H	55787
postnatal	DAR	Glia	chr2	176169070	176169570	0.72381253703391701	3.4654988240317998E-3	1.7143758079984999E-3	HOXD3	0
postnatal	DAR	Glia	chr2	10883186	10883686	0.698602	3.4667855268432999E-3	1.17903340281857E-2	LINC01954	0
postnatal	DAR	Glia	chr1	232584160	232584660	1.21544	3.4682873815015001E-3	4.6546959532795997E-3	SIPA1L2	0
postnatal	DAR	Glia	chr13	99386133	99386633	1.33745	3.4687257590054E-3	9.7810105277988998E-3	UBAC2	0
postnatal	DAR	Glia	chr2	233091564	233092064	0.85743542412250795	3.4736715701114002E-3	1.5227151595177001E-3	INPP5D	0
postnatal	DAR	Glia	chr1	40058416	40058916	1.52335	3.4747337302541998E-3	8.0730305912553001E-3	CAP1	0
postnatal	DAR	Glia	chr10	26604353	26604853	1.5837096201490499	3.4778887710957E-3	1.5179809228563899E-2	LINC03028	0
postnatal	DAR	Glia	chr2	239787813	239788313	1.0528610061305099	3.4799844263136998E-3	5.3239600136628998E-3	ENSG00000220256	0
postnatal	DAR	Glia	chr7	27161381	27161881	0.62189040084596703	3.4823701030105999E-3	8.5131158182403001E-3	HOXA9	556
postnatal	DAR	Glia	chr20	44208137	44208637	0.90770915164564703	3.4826737700044E-3	4.1481152401197001E-3	OSER1	0
postnatal	DAR	Glia	chr1	230280966	230281466	0.61047438902746998	3.4829097090823E-3	4.4763728956084999E-3	GALNT2	0
postnatal	DAR	Glia	chr21	9838103	9838603	1.1886292335948501	3.4831899635154998E-3	1.0498764763524401E-2	LINC01667	91
postnatal	DAR	Glia	chr12	50611896	50612396	1.00014	3.4892782927887999E-3	7.9788823425359003E-3	DIP2B	0
postnatal	DAR	Glia	chr2	21279924	21280424	1.1389748955563701	3.4918601791448E-3	8.3902472617475993E-3	ENSG00000233005	0
postnatal	DAR	Glia	chr20	47783097	47783597	0.95384756958579198	3.4923617324709002E-3	4.6522919032316E-3	SULF2	0
postnatal	DAR	Glia	chr2	129160820	129161320	1.0516678593259201	3.493946238174E-3	8.2253108960183997E-3	LINC01854	80852
postnatal	DAR	Glia	chr12	13196934	13197434	1.2599284468490699	3.4941891964013001E-3	7.6238700791556001E-3	EMP1	0
postnatal	DAR	Glia	chr13	76677029	76677529	0.50358082093080803	3.4951227025889001E-3	4.6514483081904999E-3	ENSG00000285572	0
postnatal	DAR	Glia	chr17	76735585	76736085	0.62427421569633701	3.4967140294999998E-3	7.1446540629262999E-3	ENSG00000267168	0
postnatal	DAR	Glia	chr10	1190945	1191445	0.61103187380648305	3.4986911024973001E-3	5.5095478336486996E-3	LINC00200	0
postnatal	DAR	Glia	chr8	139720133	139720633	1.18556	3.4989310453697E-3	7.6915208503538996E-3	TRAPPC9	7091
postnatal	DAR	Glia	chr7	104414809	104415309	1.0919979347220901	3.4991902331773001E-3	5.4899996341053999E-3	LHFPL3	0
postnatal	DAR	Glia	chrX	37896528	37897028	0.89726095654833304	3.5001373226198002E-3	4.5138164036017002E-3	ENSG00000250349	0
postnatal	DAR	Glia	chr6	34324670	34325170	1.38469	3.5007681991407E-3	1.0486309506566699E-2	NUDT3	0
postnatal	DAR	Glia	chr3	37310821	37311321	0.88392411771559498	3.5013121360247001E-3	5.0818021232497002E-3	GOLGA4	0
postnatal	DAR	Glia	chr15	64897180	64897680	0.80167728197573696	3.5023506560905001E-3	1.15262142880315E-2	ENSG00000249240	0
postnatal	DAR	Glia	chr4	168878190	168878690	0.99366453768296503	3.5041399802921E-3	1.7691697617138499E-2	PALLD	0
postnatal	DAR	Glia	chr5	147636021	147636521	0.85343484902515399	3.5041581646765999E-3	1.01667983240874E-2	JAKMIP2-AS1	0
postnatal	DAR	Glia	chr2	173998263	173998763	1.05343	3.5066300121659E-3	6.8670828520065999E-3	ENSG00000273258	13092
postnatal	DAR	Glia	chr20	62823589	62824089	0.55436105122492696	3.5074229256162001E-3	6.9825464947300001E-3	COL9A3	0
postnatal	DAR	Glia	chr7	130910647	130911147	0.508355	3.5088512978708E-3	3.1616027605575999E-3	LINC-PINT	0
postnatal	DAR	Glia	chr9	81455732	81456232	0.95490299440414805	3.5088576213109998E-3	1.1117968430994401E-2	ENSG00000237072	32075
postnatal	DAR	Glia	chr5	61335421	61335921	0.68085890710712704	3.5103473455036999E-3	3.4414991827622001E-3	ZSWIM6	0
postnatal	DAR	Glia	chr2	20620896	20621396	1.02512	3.5111432444968E-3	6.7136295881745998E-3	HS1BP3	0
postnatal	DAR	Glia	chr6	90297186	90297686	0.55280795056859999	3.5131722643790999E-3	2.0314934764907502E-2	ENSG00000260271	0
postnatal	DAR	Glia	chr6	13413329	13413829	0.92068699453977898	3.5157237404385001E-3	1.53460914255609E-2	GFOD1	0
postnatal	DAR	Glia	chr12	95918420	95918920	0.64676029329839102	3.5196644411521001E-3	4.2012755868489999E-3	CCDC38	0
postnatal	DAR	Glia	chr19	38000193	38000693	0.83626538849181198	3.5204462638982999E-3	4.2089359540322998E-3	SIPA1L3	0
postnatal	DAR	Glia	chr15	25793235	25793735	0.86322182679002701	3.5212442555824998E-3	5.3640816044083998E-3	ATP10A	0
postnatal	DAR	Glia	chr5	129079433	129079933	1.42044	3.5215865801846999E-3	1.8785751177147099E-2	ISOC1	14815
postnatal	DAR	Glia	chr19	39345022	39345522	0.94033885707698806	3.5217496539987E-3	4.4594753893028001E-3	SAMD4B	0
postnatal	DAR	Glia	chr7	157600980	157601480	0.57229316637517602	3.5229471081781E-3	4.2296869818289002E-3	PTPRN2	0
postnatal	DAR	Glia	chr5	139080074	139080574	1.35919	3.5257426153038002E-3	8.5893935304390007E-3	SIL1	0
postnatal	DAR	Glia	chrX	23783697	23784197	0.68529442958475595	3.5274090798474E-3	1.1753534354817E-2	SAT1	0
postnatal	DAR	Glia	chr13	30738076	30738576	0.85358624912574399	3.5286466784873998E-3	4.0915066148516002E-3	ALOX5AP	0
postnatal	DAR	Glia	chr11	128690741	128691241	1.2427328433038201	3.5294804147901E-3	1.07400475386558E-2	FLI1	0
postnatal	DAR	Glia	chr12	108686706	108687206	1.1561	3.5296561796889E-3	1.03030077355343E-2	CORO1C	0
postnatal	DAR	Glia	chr9	112752704	112753204	0.92786	3.5325664864313999E-3	4.5358830497685002E-3	SNX30	0
postnatal	DAR	Glia	chr6	159969817	159970317	0.50897571279742204	3.5342407738528001E-3	9.4525180270775E-3	IGF2R	0
postnatal	DAR	Glia	chr19	1957721	1958221	1.1755127489556301	3.5371923441099001E-3	1.2071843791398799E-2	CSNK1G2	0
postnatal	DAR	Glia	chr10	71820890	71821390	0.59075339592329401	3.5376176848588002E-3	3.2747798778640998E-3	PSAP	0
postnatal	DAR	Glia	chr2	11697213	11697713	1.48752	3.5419896928225998E-3	1.9015908371711202E-2	LPIN1	0
postnatal	DAR	Glia	chr9	106286838	106287338	0.67853053768939298	3.5464665552874001E-3	1.5074356418968799E-2	LINC01505	0
postnatal	DAR	Glia	chr13	75458885	75459385	2.37569	3.5495002280710002E-3	1.01617851784106E-2	TBC1D4	0
postnatal	DAR	Glia	chr12	108699887	108700387	0.67510530593637397	3.5516016075929002E-3	4.6336336538839997E-3	CORO1C	0
postnatal	DAR	Glia	chr12	26750496	26750996	1.8406743303447699	3.551690959456E-3	5.8766555137686003E-3	ITPR2	0
postnatal	DAR	Glia	chr9	38004255	38004755	1.1730215244728399	3.5546512468472001E-3	8.7206905483923E-3	ENSG00000255872	0
postnatal	DAR	Glia	chr18	13610076	13610576	0.50665165702205095	3.5547897463043998E-3	6.6634666501153E-3	LDLRAD4	0
postnatal	DAR	Glia	chr18	36212541	36213041	2.5895211224038199	3.5549444078384999E-3	1.4845458937676999E-2	MOCOS	0
postnatal	DAR	Glia	chr16	84976365	84976865	1.66256	3.5573663713316999E-3	1.47474369055197E-2	ZDHHC7	0
postnatal	DAR	Glia	chr4	57111849	57112349	2.4976365388658701	3.5574036317117998E-3	1.3051748270595701E-2	IGFBP7-AS1	0
postnatal	DAR	Glia	chr17	73291446	73291946	1.2358507612608101	3.5575529913211001E-3	9.0125756481717993E-3	CDC42EP4	0
postnatal	DAR	Glia	chr20	32517861	32518361	0.68524182947976797	3.5588248153769E-3	5.4444808027360996E-3	NOL4L	0
postnatal	DAR	Glia	chr18	77320802	77321302	1.59346	3.5599199215355002E-3	1.7423310893196899E-2	GALR1	42901
postnatal	DAR	Glia	chr14	78021969	78022469	1.4766978204643699	3.5601238573401001E-3	2.04418855141347E-2	FXNP1	37472
postnatal	DAR	Glia	chr14	89586235	89586735	2.5028101040299999	3.5615265674982001E-3	8.0800817148874004E-3	FOXN3	0
postnatal	DAR	Glia	chr4	112947978	112948478	0.680567	3.5639522275853E-3	3.7988098496480002E-3	ANK2	0
postnatal	DAR	Glia	chr1	155197198	155197698	0.52976464125850697	3.5640936553783002E-3	8.9791225504937001E-3	THBS3-AS1	0
postnatal	DAR	Glia	chr13	99968282	99968782	1.0104981920318801	3.5643351867293001E-3	2.2327115376603701E-2	ZIC5	0
postnatal	DAR	Glia	chr4	86441101	86441601	1.13698	3.5649039864736999E-3	7.7759686146816999E-3	MAPK10	0
postnatal	DAR	Glia	chr2	25336846	25337346	0.56515933056633605	3.5669375784495002E-3	5.1367151612751001E-3	DNMT3A	0
postnatal	DAR	Glia	chr2	196249756	196250256	1.61588	3.5678274342123002E-3	1.4648600672279501E-2	HECW2	0
postnatal	DAR	Glia	chr13	33140090	33140590	1.62661	3.5716511324070999E-3	1.16833155400668E-2	STARD13	0
postnatal	DAR	Glia	chr7	56083576	56084076	0.52282711268682103	3.5725417991058E-3	4.1585369011047004E-3	PHKG1	0
postnatal	DAR	Glia	chr13	73832229	73832729	1.5486432537380601	3.5743576134302998E-3	9.0018170923001992E-3	KLF12	0
postnatal	DAR	Glia	chr15	70081125	70081625	0.86445020823337204	3.5746473799512998E-3	5.1377426142597002E-3	TLE3	0
postnatal	DAR	Glia	chr3	168459242	168459742	0.67309695282598003	3.5748546014612E-3	5.8261955808815999E-3	EGFEM1P	0
postnatal	DAR	Glia	chr4	56876185	56876685	0.58215000654165705	3.5751211625840002E-3	5.1538466465046E-3	REST	31190
postnatal	DAR	Glia	chr4	184348163	184348663	0.53025244814316197	3.5751211625840002E-3	2.5353626917886999E-3	LINC02363	0
postnatal	DAR	Glia	chr14	104718858	104719358	0.68959139298632199	3.5773017255577998E-3	8.1105703669407999E-3	INF2	0
postnatal	DAR	Glia	chr1	78623370	78623870	0.55356275871359895	3.5782154125350001E-3	3.3630294884695999E-3	IFI44L	0
postnatal	DAR	Glia	chr12	49256214	49256714	1.28732	3.5787109753283E-3	6.9254874581958E-3	TUBA1C	0
postnatal	DAR	Glia	chr9	91775390	91775890	1.25469	3.5802549734669999E-3	1.5047197716252399E-2	ROR2	0
postnatal	DAR	Glia	chr12	57130782	57131282	0.76808055599849201	3.5807352744775E-3	7.9774586979366995E-3	STAT6	0
postnatal	DAR	Glia	chr18	56740620	56741120	0.89703190211072603	3.5812308024026E-3	4.0121628593925004E-3	WDR7	0
postnatal	DAR	Glia	chr3	186993848	186994348	1.1886140670101299	3.5833992812854001E-3	3.8776445447852E-3	ST6GAL1	0
postnatal	DAR	Glia	chrX	130083920	130084420	0.737596	3.5835345399646999E-3	3.1691801347503001E-3	ELF4	0
postnatal	DAR	Glia	chr15	55008685	55009185	1.48246	3.5848881400653999E-3	6.3252818916426003E-3	ENSG00000260937	47537
postnatal	DAR	Glia	chr19	8073051	8073551	1.143	3.5857173761609999E-3	1.03358201899049E-2	FBN3	0
postnatal	DAR	Glia	chr11	8959453	8959953	0.88601967606621301	3.5868039276714002E-3	7.0108393165860998E-3	TMEM9B	0
postnatal	DAR	Glia	chr14	56461893	56462393	1.04638	3.58783193476E-3	7.0647112469312996E-3	TMEM260	25960
postnatal	DAR	Glia	chr22	46833841	46834341	1.2449	3.5909967156647999E-3	5.1979894178453001E-3	TBC1D22A	0
postnatal	DAR	Glia	chr12	11821567	11822067	0.743806	3.5932455474636999E-3	4.5349022105847002E-3	ETV6	0
postnatal	DAR	Glia	chrX	42188592	42189092	1.2185302321209299	3.5948426136281002E-3	3.9808888053476004E-3	RNU6-1124P	14206
postnatal	DAR	Glia	chr14	35368947	35369447	1.55321	3.5948459066544999E-3	1.17092315492293E-2	ENSG00000258860	5318
postnatal	DAR	Glia	chr3	48929292	48929792	0.80498568510285595	3.5960601339307999E-3	3.1476266859474999E-3	ARIH2	0
postnatal	DAR	Glia	chr8	38413568	38414068	0.85509000276199798	3.596782306226E-3	6.1963236714129002E-3	FGFR1	0
postnatal	DAR	Glia	chr11	110086996	110087496	0.744236	3.5985616228919001E-3	4.1229496934637004E-3	ENSG00000289465	0
postnatal	DAR	Glia	chr15	64687628	64688128	1.3921897464830499	3.5993145375569999E-3	1.6737976296498199E-2	OAZ2	0
postnatal	DAR	Glia	chr12	109833213	109833713	1.02907	3.5998708101083001E-3	6.8284356643631998E-3	TRPV4	0
postnatal	DAR	Glia	chr20	50546642	50547142	0.68011914760022196	3.5999679072436998E-3	4.1874857614721999E-3	PTPN1	0
postnatal	DAR	Glia	chr22	38110197	38110697	1.0096917116994399	3.5999679072436998E-3	5.7656112482034998E-3	BAIAP2L2	0
postnatal	DAR	Glia	chr15	44309632	44310132	1.18292	3.6006210218189E-3	6.4684841617916999E-3	GOLM2	0
postnatal	DAR	Glia	chr6	163545249	163545749	0.99372248080661196	3.6012079328117002E-3	6.2417543574759997E-3	QKI	0
postnatal	DAR	Glia	chr8	4541832	4542332	1.0948506344928699	3.6017606320886001E-3	1.4219161226131E-2	CSMD1	0
postnatal	DAR	Glia	chr11	128555518	128556018	0.842794	3.6018730148463999E-3	5.4514193727160003E-3	ETS1	0
postnatal	DAR	Glia	chr15	69914883	69915383	1.1692436837659199	3.6018730148463999E-3	3.0347715814527001E-3	DRAIC	71762
postnatal	DAR	Glia	chr19	7496528	7497028	0.639404	3.6021265136236E-3	4.0973334410085004E-3	PEX11G	0
postnatal	DAR	Glia	chr2	74837468	74837968	0.64436415979232997	3.6021697312607999E-3	2.8282674483273E-3	HK2	0
postnatal	DAR	Glia	chr13	20488586	20489086	0.95835716977406304	3.6034549134084E-3	3.3811090212690002E-3	CRYL1	0
postnatal	DAR	Glia	chr5	139181955	139182455	0.63359834551082395	3.6038162973122999E-3	3.7276982891697001E-3	SIL1	0
postnatal	DAR	Glia	chr2	196168904	196169404	1.5893607189369801	3.6039936413456001E-3	9.1022891300959995E-3	STK17B	0
postnatal	DAR	Glia	chr18	77110339	77110839	1.0235	3.6040813094420998E-3	2.9174603351775001E-3	MBP	0
postnatal	DAR	Glia	chr10	73969302	73969802	0.58377572262578503	3.6044108977487999E-3	2.3855505681850998E-3	VCL	25390
postnatal	DAR	Glia	chr17	77358964	77359464	0.71859648526949604	3.6047894675836998E-3	3.3870940671343998E-3	SEPTIN9	0
postnatal	DAR	Glia	chr7	153887950	153888450	1.06343	3.6051955492686001E-3	1.6334551539784799E-2	DPP6	0
postnatal	DAR	Glia	chr19	9205428	9205928	0.78582605305317299	3.6058523851257001E-3	6.9234516698366997E-3	OR7E25P	0
postnatal	DAR	Glia	chr8	9253191	9253691	0.61961923291194798	3.6074443716821E-3	3.3742926496647999E-3	PPP1R3B-DT	0
postnatal	DAR	Glia	chr4	40954931	40955431	0.85749488372108396	3.608913416451E-3	3.1015377195719E-3	APBB2	0
postnatal	DAR	Glia	chr20	20409117	20409617	0.67828673152910801	3.6089706154737999E-3	4.9730316355619999E-3	RALGAPA2	0
postnatal	DAR	Glia	chr10	74167408	74167908	1.0624612315334601	3.6091293577646998E-3	5.7657483011838003E-3	ADK	0
postnatal	DAR	Glia	chr6	90215898	90216398	1.3062126843725701	3.6091362988188999E-3	1.82480577012104E-2	BACH2	0
postnatal	DAR	Glia	chr8	3557049	3557549	0.81770950059428205	3.6093828889015001E-3	6.7345379970905001E-3	CSMD1	0
postnatal	DAR	Glia	chr1	166422784	166423284	1.37506	3.6103969826185999E-3	1.5512442840455099E-2	ENSG00000225325	0
postnatal	DAR	Glia	chr12	104790500	104791000	0.86291104340407898	3.6113420437266001E-3	4.1322947445707001E-3	SLC41A2	10800
postnatal	DAR	Glia	chr1	19799722	19800222	0.56821625398318698	3.6114795247908001E-3	8.3150905130031007E-3	TMCO4	0
postnatal	DAR	Glia	chr16	2497266	2497766	0.92642668267925099	3.6115499102701001E-3	8.6643234457426006E-3	TBC1D24	0
postnatal	DAR	Glia	chr2	218229142	218229642	0.85318479706280104	3.6118134872159002E-3	6.5851314837552001E-3	ARPC2	0
postnatal	DAR	Glia	chr17	36934697	36935197	0.67707951387768806	3.6158944544807999E-3	9.0558971127749008E-3	LHX1-DT	0
postnatal	DAR	Glia	chr12	58238400	58238900	1.6094741687472001	3.6194226589656001E-3	1.4310259101514001E-2	RPL21P103	5477
postnatal	DAR	Glia	chr22	22450463	22450963	0.66561729351781995	3.6194226589656001E-3	3.0407078185820998E-3	IGLV7-35	0
postnatal	DAR	Glia	chr16	81513190	81513690	1.15582	3.6226807918807E-3	2.3910976028752098E-2	CMIP	0
postnatal	DAR	Glia	chr16	20904416	20904916	0.50128596910170298	3.6231425878367998E-3	2.7630183709269002E-3	LYRM1	0
postnatal	DAR	Glia	chr1	201782283	201782783	1.2329954499825599	3.6245957871401E-3	6.4491219754283001E-3	NAV1	0
postnatal	DAR	Glia	chr5	10632442	10632942	1.0825140118971599	3.6266551110230999E-3	1.16583718677047E-2	ANKRD33B	0
postnatal	DAR	Glia	chr1	156224671	156225171	0.55510780548099103	3.6271468817543999E-3	4.9851144445218999E-3	PMF1-BGLAP	0
postnatal	DAR	Glia	chr8	1779122	1779622	0.63181135852464798	3.6294655320507001E-3	7.6992983776208003E-3	CLN8	0
postnatal	DAR	Glia	chr2	105776486	105776986	0.87637273709966901	3.6304942273005002E-3	7.9416044926066999E-3	NCK2	0
postnatal	DAR	Glia	chr9	136532021	136532521	0.73905147439224195	3.6308045451008001E-3	1.10818141558225E-2	NOTCH1	0
postnatal	DAR	Glia	chr1	161019610	161020110	0.93502421227897403	3.6308546943893999E-3	4.9361372784151002E-3	F11R	0
postnatal	DAR	Glia	chr1	31920750	31921250	0.71353294007238399	3.6310977915790998E-3	4.1049220724257004E-3	ENSG00000269967	0
postnatal	DAR	Glia	chr1	208605607	208606107	0.95580604631566002	3.6310977915790998E-3	6.4756209418772E-3	LINC01735	456
postnatal	DAR	Glia	chr5	139951113	139951613	0.66291199800107503	3.6310977915790998E-3	4.6539825253665004E-3	NRG2	0
postnatal	DAR	Glia	chr1	176717051	176717551	0.91022948941683202	3.6318879539348E-3	9.1577215019117003E-3	PAPPA2	0
postnatal	DAR	Glia	chr19	45038027	45038527	0.559885	3.6326435639166001E-3	4.5560760447163002E-3	RELB	0
postnatal	DAR	Glia	chr22	26546212	26546712	2.2414143228381098	3.6348954542452E-3	1.9762565719575E-2	TPST2	0
postnatal	DAR	Glia	chr1	178501683	178502183	0.58203104010004802	3.6369626566885999E-3	6.7487280797212997E-3	CLEC20A	2048
postnatal	DAR	Glia	chr1	121413963	121414463	1.1421	3.6372647127787001E-3	6.3459440353927999E-3	LINC02798	0
postnatal	DAR	Glia	chr1	64846626	64847126	2.1094857841457699	3.6427139021035998E-3	1.06236936123053E-2	JAK1	0
postnatal	DAR	Glia	chr10	93894386	93894886	0.83019350269479697	3.6442055929115E-3	9.5532863160481991E-3	SLC35G1	0
postnatal	DAR	Glia	chr1	169048176	169048676	0.71817644973672301	3.6442223684632E-3	3.3843140220726001E-3	ENSG00000285622	0
postnatal	DAR	Glia	chr14	79821180	79821680	0.66723868183725599	3.6451298789152002E-3	5.4889377859944997E-3	NRXN3	0
postnatal	DAR	Glia	chr22	29781933	29782433	0.85354557369163897	3.6469915851779998E-3	8.3587290510157009E-3	ASCC2	6175
postnatal	DAR	Glia	chr1	12172493	12172993	1.1062638496505699	3.6481131814129E-3	4.3682938436648E-3	TNFRSF1B	0
postnatal	DAR	Glia	chr12	104109111	104109611	0.97679772119493702	3.6555795339575999E-3	1.6585916538457E-2	HCFC2	2586
postnatal	DAR	Glia	chr2	234107809	234108309	1.3390327123988499	3.6567818066061998E-3	8.8306389754809998E-3	ENSG00000226442	771
postnatal	DAR	Glia	chr5	173323271	173323771	1.3573	3.6715091393336998E-3	4.6982495049609999E-3	STC2	0
postnatal	DAR	Glia	chr13	99531435	99531935	0.90372933835279701	3.6729197520339999E-3	3.2536236229650001E-3	TM9SF2	0
postnatal	DAR	Glia	chr21	15210222	15210722	1.65863	3.6740053143201998E-3	1.14177578534346E-2	ENSG00000288555	0
postnatal	DAR	Glia	chr1	225451579	225452079	1.74433	3.6757976193133998E-3	7.8873797875025006E-3	LINC02765	0
postnatal	DAR	Glia	chr12	108819960	108820460	1.3265211061584501	3.6779653877877E-3	5.4404510867833E-3	SSH1	0
postnatal	DAR	Glia	chr6	169853623	169854123	1.50926	3.6785171449755E-3	1.1031865347757399E-2	ENSG00000236173	43520
postnatal	DAR	Glia	chr13	112582219	112582719	1.88591	3.6791436855523E-3	6.7727074503518003E-3	TUBGCP3	0
postnatal	DAR	Glia	chr3	46209269	46209769	1.28547	3.6797659991845998E-3	3.7655973922509E-3	CCR3	0
postnatal	DAR	Glia	chr17	49328323	49328823	1.21336	3.6809942382222999E-3	6.2117747101816997E-3	ZNF652	0
postnatal	DAR	Glia	chr4	95373779	95374279	1.2339753856141999	3.6815167686541999E-3	5.5645651948692003E-3	UNC5C	0
postnatal	DAR	Glia	chr11	13160272	13160772	1.43976	3.6821290099825002E-3	7.7591485762946999E-3	ENSG00000255018	7923
postnatal	DAR	Glia	chr22	45683153	45683653	0.54198840708034401	3.6830319369135999E-3	2.4166849933027999E-3	ATXN10	0
postnatal	DAR	Glia	chr6	14098462	14098962	0.76175646495090199	3.6845142942539002E-3	3.4819966134959001E-3	CD83	18293
postnatal	DAR	Glia	chr15	88631536	88632036	1.44984	3.6847340555057999E-3	6.1261525344993E-3	AEN	0
postnatal	DAR	Glia	chr3	182568320	182568820	0.938657	3.6847340555057999E-3	4.5497777414242003E-3	ENSG00000287941	19272
postnatal	DAR	Glia	chr4	74123055	74123555	1.86352	3.6852070030831E-3	1.3376597875780501E-2	MTHFD2L	0
postnatal	DAR	Glia	chrX	135985136	135985636	0.57322376737384395	3.6870052711156999E-3	3.6577399752430698E-2	SLC9A6	0
postnatal	DAR	Glia	chr17	29678557	29679057	1.2551962947087001	3.6879038073568998E-3	4.2212265449611003E-3	ABHD15-AS1	0
postnatal	DAR	Glia	chr16	74657866	74658366	1.1640869587447999	3.6885082578329001E-3	3.8147860779035002E-3	RFWD3	0
postnatal	DAR	Glia	chr2	40481139	40481639	1.5713104404001901	3.6894046662244999E-3	4.9217802214824996E-3	SLC8A1	0
postnatal	DAR	Glia	chr12	120573484	120573984	1.41193	3.6896581199879E-3	7.1076961649273003E-3	RNF10	0
postnatal	DAR	Glia	chr3	85790409	85790909	1.39011	3.6896581199879E-3	7.4898304704069003E-3	CADM2	0
postnatal	DAR	Glia	chr4	99561763	99562263	2.17262	3.6904161739951002E-3	1.01329001072821E-2	TRMT10A	0
postnatal	DAR	Glia	chr2	69507001	69507501	0.61620905936215498	3.6905839599334E-3	5.7709896160793002E-3	AAK1	0
postnatal	DAR	Glia	chr10	44940083	44940583	1.5874300024421699	3.6907556635913E-3	6.1904055459137E-3	TMEM72-AS1	0
postnatal	DAR	Glia	chr2	217710989	217711489	1.16913	3.6910451430851002E-3	4.3531464275442001E-3	DIRC3	0
postnatal	DAR	Glia	chr19	8354720	8355220	0.946537	3.6932685310773002E-3	5.0883448102197002E-3	ENSG00000268884	7032
postnatal	DAR	Glia	chr16	11618763	11619263	0.77023011524468499	3.6933400958733E-3	2.8787997270849999E-3	LITAF	0
postnatal	DAR	Glia	chr2	197191366	197191866	0.70490797296221896	3.6942328506864002E-3	9.4184125616788E-3	ANKRD44	0
postnatal	DAR	Glia	chr4	144906525	144907025	2.5690352658993398	3.6942675395001002E-3	2.04988222164653E-2	ENSG00000285713	0
postnatal	DAR	Glia	chr11	48083347	48083847	2.2006903822745199	3.6945578017347999E-3	1.1000688907176599E-2	PTPRJ	0
postnatal	DAR	Glia	chr1	114339604	114340104	1.11594	3.6959381569813998E-3	5.0360042189183003E-3	ENSG00000271419	13881
postnatal	DAR	Glia	chr10	70505863	70506363	1.05171	3.6974166569530998E-3	8.4032308080490004E-3	PALD1	0
postnatal	DAR	Glia	chr2	68730788	68731288	1.0414748632550701	3.6998192794286998E-3	4.3790645226298996E-3	ARHGAP25	0
postnatal	DAR	Glia	chr7	123231947	123232447	0.97560622119088203	3.7005211795809998E-3	9.1046789232155992E-3	LYPLA1P1	1205
postnatal	DAR	Glia	chr14	92746009	92746509	0.93467870654884699	3.7011467835016002E-3	3.1729722467098999E-3	LGMN	0
postnatal	DAR	Glia	chr11	102600547	102601047	1.9552	3.7014512470703001E-3	1.2717442391493101E-2	MMP20	0
postnatal	DAR	Glia	chr12	50133875	50134375	0.79184116007199801	3.7014512470703001E-3	2.8445237321759998E-3	ENSG00000272368	0
postnatal	DAR	Glia	chr13	94390795	94391295	1.0509319578768099	3.7014670009005999E-3	5.0456644133770002E-3	GPC6	0
postnatal	DAR	Glia	chr7	22782581	22783081	1.1476380745452099	3.7016942134272001E-3	6.3210320862555E-3	ENSG00000234513	8587
postnatal	DAR	Glia	chr10	70534960	70535460	1.16598	3.7019932132191001E-3	4.4556353370205004E-3	PALD1	0
postnatal	DAR	Glia	chr21	14533704	14534204	1.5012668095153401	3.7030941278617998E-3	7.1007369567021002E-3	SAMSN1	0
postnatal	DAR	Glia	chr7	2271830	2272330	1.5279697802399199	3.7031833168065E-3	1.1306569942211801E-2	SNX8	0
postnatal	DAR	Glia	chrX	66038153	66038653	1.80734	3.7033116846747999E-3	8.0897096876430003E-3	VSIG4	0
postnatal	DAR	Glia	chr19	47612237	47612737	0.91849490821693303	3.7034694481535E-3	4.2417478291237997E-3	ENSG00000268746	0
postnatal	DAR	Glia	chr7	150632376	150632876	0.65122623773210997	3.7034694481535E-3	2.3750960612022001E-3	GIMAP6	0
postnatal	DAR	Glia	chr6	17928709	17929209	1.09142	3.7039074412836999E-3	2.9844345961458E-3	KIF13A	0
postnatal	DAR	Glia	chr18	59087257	59087757	1.3971539078000399	3.7050180545036E-3	8.3339406171731006E-3	ENSG00000267215	1336
postnatal	DAR	Glia	chr2	43486442	43486942	0.85809115659378399	3.7056351815055E-3	3.5392416303965E-3	THADA	0
postnatal	DAR	Glia	chr2	42693235	42693735	1.3336	3.7066788578126999E-3	5.4094083687538002E-3	MTA3	0
postnatal	DAR	Glia	chr17	9221802	9222302	1.0434292590515399	3.7074051687752E-3	6.4622702274477004E-3	NTN1	0
postnatal	DAR	Glia	chr17	80707005	80707505	0.76215190497085605	3.7092270550996001E-3	6.5242733498306997E-3	RPTOR	0
postnatal	DAR	Glia	chr2	43050351	43050851	1.0429476201641901	3.7092270550996001E-3	5.9358297869346998E-3	LINC02590	6568
postnatal	DAR	Glia	chr16	84596948	84597448	0.70190541355651304	3.7094638776969998E-3	2.8410305658979002E-3	COTL1	0
postnatal	DAR	Glia	chr2	47190176	47190676	0.88571914698417198	3.7113127274164999E-3	3.9101398854468001E-3	EPCAM-DT	1728
postnatal	DAR	Glia	chr12	128830578	128831078	0.94111439205406899	3.7113432875598E-3	4.0867756231640004E-3	ENSG00000274695	2998
postnatal	DAR	Glia	chr10	118800876	118801376	1.1364772457355501	3.7116214416135999E-3	5.3254801958041E-3	ENSG00000229272	0
postnatal	DAR	Glia	chr8	23474208	23474708	1.60852	3.7123586221262002E-3	7.0232440658642998E-3	ENTPD4-DT	0
postnatal	DAR	Glia	chr15	69086868	69087368	1.1683226701362399	3.7128726761003999E-3	4.2268199119596004E-3	EWSAT1	0
postnatal	DAR	Glia	chr1	3864932	3865432	0.63463838882581303	3.7129405617439002E-3	2.9012751362988E-3	DFFB	0
postnatal	DAR	Glia	chr12	71163013	71163513	1.00238	3.7133747634077998E-3	4.2464449598144001E-3	TSPAN8	0
postnatal	DAR	Glia	chr4	47122638	47123138	0.57735967106896802	3.7142579831462999E-3	1.28006790029361E-2	GABRB1	0
postnatal	DAR	Glia	chr18	23154613	23155113	2.01065	3.7145191909087999E-3	1.45675236153823E-2	CABLES1	0
postnatal	DAR	Glia	chr20	4826699	4827199	1.0683824700253799	3.7146714593580001E-3	3.5359720321853001E-3	RASSF2	3090
postnatal	DAR	Glia	chr8	89982663	89983163	0.61848705749099997	3.7146714593580001E-3	2.1762395754818999E-3	NBN	0
postnatal	DAR	Glia	chr13	98544374	98544874	1.7407947000720401	3.7149439985308002E-3	9.4214587155640999E-3	STK24	0
postnatal	DAR	Glia	chr19	2872076	2872576	0.70016692410841297	3.7191566190058001E-3	2.5179727955773001E-3	ZNF556	0
postnatal	DAR	Glia	chr2	26005027	26005527	0.65439099989188199	3.7197637412454002E-3	2.6839727448041998E-3	UQCRHP2	9945
postnatal	DAR	Glia	chr4	48790091	48790591	1.39691	3.7209608091266001E-3	7.3549947499229997E-3	FRYL	9768
postnatal	DAR	Glia	chr3	183270722	183271222	1.1801498159418899	3.7212691714728998E-3	5.6496018600389001E-3	MCF2L2	0
postnatal	DAR	Glia	chr15	85690854	85691354	1.40476	3.7219812548736002E-3	5.6778877875800996E-3	AKAP13	0
postnatal	DAR	Glia	chr17	76505009	76505509	1.28162	3.7222896941889998E-3	6.3743626993583002E-3	RHBDF2	3218
postnatal	DAR	Glia	chr15	57119948	57120448	0.90129642082509298	3.7245623321289999E-3	3.9211213043191997E-3	TCF12	0
postnatal	DAR	Glia	chr20	4977900	4978400	1.2124739852581301	3.7247018564494001E-3	7.1281093772082998E-3	SLC23A2	0
postnatal	DAR	Glia	chr15	44667171	44667671	0.532032	3.7251541610511E-3	2.2177224899470002E-3	PATL2	0
postnatal	DAR	Glia	chr5	39211747	39212247	0.57983024226884095	3.7263212225510998E-3	2.7230563648372001E-3	FYB1	0
postnatal	DAR	Glia	chr3	124984959	124985459	0.64476958295760201	3.7269222629580999E-3	2.3934179429677999E-3	HEG1	0
postnatal	DAR	Glia	chr9	134717857	134718357	0.94437718027196105	3.7280983058095999E-3	1.08311567193541E-2	COL5A1	0
postnatal	DAR	Glia	chr9	2838526	2839026	1.2946	3.7294698979270001E-3	8.7064027241037997E-3	PUM3	0
postnatal	DAR	Glia	chr11	75152080	75152580	0.92363376205331704	3.7300194753414001E-3	5.1501318528291004E-3	SLCO2B1	0
postnatal	DAR	Glia	chr16	88407969	88408469	1.11247	3.7306148866654999E-3	5.2854555775886996E-3	ZNF469	0
postnatal	DAR	Glia	chr18	25078875	25079375	0.55173445558307799	3.7320930650908998E-3	3.4088466614823E-3	ZNF521	0
postnatal	DAR	Glia	chr12	68239494	68239994	0.91775689721821696	3.7353223555355E-3	1.0430651072361999E-2	IFNG-AS1	4807
postnatal	DAR	Glia	chr15	66716297	66716797	0.60607843911478698	3.7367335556304998E-3	2.3136167443341999E-3	SMAD6	0
postnatal	DAR	Glia	chr18	56489926	56490426	1.0318153686535301	3.7373019869572999E-3	4.2476760918816999E-3	ENSG00000289876	82703
postnatal	DAR	Glia	chr5	56077743	56078243	1.1748587987363199	3.7376115811943002E-3	5.2030586823638E-3	ENSG00000249236	0
postnatal	DAR	Glia	chr10	114400110	114400610	0.95149810018746095	3.7377470471871002E-3	6.4201303403919998E-3	AFAP1L2	0
postnatal	DAR	Glia	chr11	96332048	96332548	1.26622	3.7389015783223E-3	9.5780575136410993E-3	MAML2	0
postnatal	DAR	Glia	chr3	178485699	178486199	0.67227126862860997	3.7413962249875999E-3	4.4059575242641003E-3	KCNMB2	0
postnatal	DAR	Glia	chr4	56684870	56685370	0.69563805766046505	3.7421684167618999E-3	6.0806515853190002E-3	HOPX	2970
postnatal	DAR	Glia	chr5	150116898	150117398	1.0149041242793799	3.7438930496113002E-3	5.0774523418554004E-3	PDGFRB	0
postnatal	DAR	Glia	chr6	98484525	98485025	1.62651	3.7440130898306E-3	9.1941082276624994E-3	ENSG00000271860	83655
postnatal	DAR	Glia	chr2	229686481	229686981	1.34767	3.7454606901265002E-3	6.2753878829082E-3	DNER	0
postnatal	DAR	Glia	chr2	8580285	8580785	1.4803	3.7468343688004998E-3	8.6745528592631002E-3	LINC01814	0
postnatal	DAR	Glia	chr3	45590830	45591330	1.1184141561018199	3.7470119869370002E-3	5.3610995346832996E-3	LIMD1	0
postnatal	DAR	Glia	chr7	47479891	47480391	1.0636696230873199	3.7497730427771998E-3	7.2454488667946003E-3	TNS3	0
postnatal	DAR	Glia	chr2	241842750	241843250	0.88788177313523697	3.7499495486523001E-3	1.13589454223716E-2	ENSG00000235151	1129
postnatal	DAR	Glia	chr19	2687275	2687775	0.56635304371961503	3.750769736054E-3	3.678391512915E-3	GNG7	0
postnatal	DAR	Glia	chr4	40830789	40831289	0.97848444793105105	3.7523077440068998E-3	4.3074082563869997E-3	APBB2	0
postnatal	DAR	Glia	chr2	10342323	10342823	1.72531	3.7525551256201999E-3	1.38839139065049E-2	HPCAL1	0
postnatal	DAR	Glia	chr11	72535017	72535517	1.08097	3.7530089378562002E-3	7.2023447034368004E-3	ENSG00000290016	0
postnatal	DAR	Glia	chr1	203354179	203354679	0.54905286076043402	3.7535508035628001E-3	2.4796292999256001E-3	ENSG00000229652	527
postnatal	DAR	Glia	chr3	186987321	186987821	0.62411808732059104	3.7544833446721002E-3	2.2985391500863002E-3	ST6GAL1	0
postnatal	DAR	Glia	chr1	150576130	150576630	1.29146	3.7556741542161998E-3	6.5405158237967003E-3	MCL1	0
postnatal	DAR	Glia	chr18	3772490	3772990	1.4320173495128701	3.7570201661264999E-3	9.8305759928683997E-3	DLGAP1	0
postnatal	DAR	Glia	chr2	96209354	96209854	0.76938689280405703	3.7582988905680999E-3	1.1504014256915799E-2	STARD7-AS1	0
postnatal	DAR	Glia	chr2	152484705	152485205	0.636517	3.7638969310133E-3	4.2253037749197999E-3	FMNL2	0
postnatal	DAR	Glia	chr6	53529763	53530263	0.81062602359140801	3.7654059256421999E-3	5.4807207623617004E-3	GCLC	0
postnatal	DAR	Glia	chr11	134148730	134149230	0.83688093441279898	3.7656573438868998E-3	3.4822703992362001E-3	JAM3	0
postnatal	DAR	Glia	chr3	13461531	13462031	0.58079556211157302	3.7697869601392001E-3	3.5053189481845E-3	ENSG00000223398	641
postnatal	DAR	Glia	chr10	63258233	63258733	1.13263	3.7716304187295001E-3	6.2613854339668004E-3	JMJD1C	0
postnatal	DAR	Glia	chr6	148313478	148313978	1.13581	3.7723339037124002E-3	1.10849514065277E-2	SASH1	0
postnatal	DAR	Glia	chr3	194206473	194206973	0.70324980142845095	3.7732361357597E-3	4.2776874469124997E-3	LINC02036	0
postnatal	DAR	Glia	chr20	47757290	47757790	0.58078910836073505	3.7733150222598001E-3	2.9808557498785999E-3	SULF2	0
postnatal	DAR	Glia	chr5	68250445	68250945	0.50174219612978699	3.7734668631705E-3	3.0804082649101999E-3	PIK3R1	0
postnatal	DAR	Glia	chr12	29151408	29151908	1.1195310617084799	3.7740136414293E-3	8.1452499223800007E-3	ENSG00000257258	0
postnatal	DAR	Glia	chr10	4270043	4270543	1.05616	3.7748083535257999E-3	5.2593778344765998E-3	LINC00702	26130
postnatal	DAR	Glia	chr2	127641439	127641939	0.77060461774831601	3.7750264538075999E-3	6.5505130634368001E-3	LIMS2	0
postnatal	DAR	Glia	chr17	50841120	50841620	0.69542907823022104	3.7757387121588998E-3	5.5740248021463002E-3	WFIKKN2	0
postnatal	DAR	Glia	chr1	113980857	113981357	0.875005	3.7761332126093998E-3	5.2628102207182004E-3	OLFML3	0
postnatal	DAR	Glia	chr8	142463040	142463540	0.85567880923389805	3.7792525014395998E-3	1.4621344143337101E-2	ADGRB1	0
postnatal	DAR	Glia	chr2	96908137	96908637	0.81826265046060898	3.7844956101096999E-3	5.6718927923186998E-3	FAM178B	0
postnatal	DAR	Glia	chr2	235024671	235025171	0.822391	3.7852830452398002E-3	9.9980742905925995E-3	SH3BP4	0
postnatal	DAR	Glia	chr21	44869812	44870312	0.89370885020010005	3.7870858543340002E-3	6.8917183648945996E-3	PTTG1IP	0
postnatal	DAR	Glia	chr1	198788598	198789098	0.88057767159824096	3.7871238314843001E-3	4.8703260363806003E-3	MIR181A1HG	0
postnatal	DAR	Glia	chr14	74907795	74908295	1.27395	3.7872181472617E-3	2.0121906691576201E-2	RPS6KL1	0
postnatal	DAR	Glia	chr1	120175658	120176158	0.56610392876452398	3.7950580854939999E-3	4.2966134470570003E-3	SEC22B	0
postnatal	DAR	Glia	chr1	160410444	160410944	1.3083958285717201	3.7972387873234999E-3	2.82645803681617E-2	VANGL2	0
postnatal	DAR	Glia	chr11	3052543	3053043	0.57132616546858495	3.7986094115967E-3	3.3880560562886998E-3	CARS1	0
postnatal	DAR	Glia	chr19	2682683	2683183	0.59481657183186998	3.7993125214030002E-3	4.5341831209160998E-3	GNG7	0
postnatal	DAR	Glia	chr17	45224041	45224541	0.82028886729064499	3.7998812641591002E-3	6.8021930377113E-3	FMNL1	0
postnatal	DAR	Glia	chr7	13178905	13179405	1.0075107841375399	3.8001292629911E-3	6.7791799644402002E-3	ENSG00000229618	0
postnatal	DAR	Glia	chr1	47996255	47996755	0.72207506960785806	3.8006623969765998E-3	3.8686677343908E-3	TRABD2B	0
postnatal	DAR	Glia	chr9	129643209	129643709	0.76533601118533701	3.8011978583774998E-3	4.4824196710263001E-3	ASB6	1039
postnatal	DAR	Glia	chr1	246214418	246214918	0.549761	3.8030372683415998E-3	3.4709231442705E-3	SMYD3	0
postnatal	DAR	Glia	chr7	37444449	37444949	1.0865657019778401	3.8033634604648999E-3	6.5420312949964997E-3	ELMO1	0
postnatal	DAR	Glia	chr1	204515476	204515976	0.61830960036467397	3.8063270802670001E-3	1.42154686252606E-2	MDM4	402
postnatal	DAR	Glia	chr5	54883342	54883842	1.53235	3.8089737417464999E-3	1.70236154053598E-2	ENSG00000289060	0
postnatal	DAR	Glia	chr1	206707874	206708374	0.74201758533209805	3.8119772985111002E-3	5.0972879940346999E-3	MAPKAPK2	0
postnatal	DAR	Glia	chr17	59514107	59514607	1.0444	3.8129338876443999E-3	9.1070618895985004E-3	LINC01476	0
postnatal	DAR	Glia	chr4	2809532	2810032	0.60426577722193797	3.8143545747618998E-3	9.3645698427543E-3	SH3BP2	0
postnatal	DAR	Glia	chr3	55526608	55527108	0.72913238305414796	3.8238500429421999E-3	4.4347246578371E-3	ERC2	0
postnatal	DAR	Glia	chr4	129092552	129093052	0.79004080086524997	3.826425467491E-3	1.4209992265914601E-2	SCLT1	0
postnatal	DAR	Glia	chr16	30700446	30700946	1.2921018145518199	3.8316443462741998E-3	1.06672306020537E-2	SRCAP	0
postnatal	DAR	Glia	chr13	76461992	76462492	0.75150023357738605	3.8409648441606E-3	6.8023113837424997E-3	ENSG00000285572	90314
postnatal	DAR	Glia	chr2	149132257	149132757	1.5972453773055799	3.8417141433651999E-3	3.0860881883321201E-2	LYPD6B	0
postnatal	DAR	Glia	chr3	16304019	16304519	1.17224	3.8421651733222999E-3	1.6907508692831402E-2	OXNAD1	0
postnatal	DAR	Glia	chr1	43058416	43058916	1.0994216302019599	3.8464156446240999E-3	1.14731126774637E-2	U6	34778
postnatal	DAR	Glia	chr17	20300214	20300714	0.61009354952468098	3.8481478790253001E-3	1.09450324724984E-2	SPECC1	0
postnatal	DAR	Glia	chr14	22769643	22770143	1.34634	3.854297125275E-3	2.0578018358390699E-2	OXA1L	0
postnatal	DAR	Glia	chr10	35447519	35448019	0.834387	3.8562382767737E-3	8.2321794159802009E-3	CCNY	0
postnatal	DAR	Glia	chr17	74859668	74860168	0.68586417722878101	3.8587967470028002E-3	1.5592110825799E-2	GRIN2C	0
postnatal	DAR	Glia	chr3	12854548	12855048	0.82238464307424397	3.8599911554119E-3	7.9548182264495993E-3	ENSG00000289809	0
postnatal	DAR	Glia	chr16	85967058	85967558	2.4634275185845902	3.8613625485850998E-3	3.8269588627772E-3	ENSG00000285040	0
postnatal	DAR	Glia	chr3	37711032	37711532	3.0486658172342098	3.8613625485850998E-3	6.5763482053832999E-3	ITGA9	0
postnatal	DAR	Glia	chr2	1948504	1949004	0.74467148514980397	3.8617236398583001E-3	6.3643328433707997E-3	MYT1L	0
postnatal	DAR	Glia	chr1	170149804	170150304	1.8463247290981499	3.8641930392618001E-3	6.0056841572979002E-3	NTMT2	0
postnatal	DAR	Glia	chr2	144596859	144597359	2.4222912312137099	3.8676346248956999E-3	5.4861878563057997E-3	LINC01412	17424
postnatal	DAR	Glia	chr7	87148294	87148794	0.84323338205565601	3.8678939908873E-3	7.2939390304488996E-3	DMTF1-AS1	2624
postnatal	DAR	Glia	chr7	152754255	152754755	0.92572802561424405	3.8685362883788999E-3	1.94802760297073E-2	ENSG00000289146	0
postnatal	DAR	Glia	chr1	107146113	107146613	1.7745387814964799	3.8694928600438998E-3	7.3538289915263998E-3	NTNG1	0
postnatal	DAR	Glia	chr19	4069263	4069763	1.1121481541314699	3.8696769756109001E-3	7.3854815712502998E-3	ZBTB7A	2363
postnatal	DAR	Glia	chr20	34024889	34025389	0.81208568301474204	3.8701097357923E-3	5.1979960124229002E-3	RALY	0
postnatal	DAR	Glia	chr16	63216929	63217429	1.3700673080960899	3.8716364454319E-3	4.5840559731038996E-3	UBE2FP2	35857
postnatal	DAR	Glia	chr17	8789715	8790215	1.5769071618935999	3.8752394890630001E-3	5.3774672135514998E-3	MFSD6L	6894
postnatal	DAR	Glia	chr11	86071491	86071991	2.8957422538493902	3.8752581837674001E-3	1.03123017982308E-2	PICALM	1608
postnatal	DAR	Glia	chr12	26712889	26713389	2.0315405517643401	3.8761693333132E-3	7.5622298367922997E-3	ITPR2	0
postnatal	DAR	Glia	chr6	3013445	3013945	1.3266	3.8761693333132E-3	3.9938156506069003E-3	NQO2	0
postnatal	DAR	Glia	chr10	121167560	121168060	1.9308202580743099	3.8763207046264999E-3	6.2018836362085E-3	LINC01153	10639
postnatal	DAR	Glia	chr1	203268382	203268882	1.3267965552286101	3.8769506297714001E-3	9.2298873521552E-3	CHIT1	0
postnatal	DAR	Glia	chr20	62833055	62833555	0.59287155795969204	3.877133273607E-3	7.5800580021663996E-3	COL9A3	0
postnatal	DAR	Glia	chr1	112794086	112794586	2.2901909366742701	3.8772928384962001E-3	1.10772962241776E-2	LINC01356	25583
postnatal	DAR	Glia	chr19	45883271	45883771	0.78632293675267795	3.8773434861952001E-3	1.2381880930027201E-2	IRF2BP1	0
postnatal	DAR	Glia	chr5	93801491	93801991	0.78170007460749502	3.8775905962406998E-3	6.8053835497981002E-3	FAM172A	0
postnatal	DAR	Glia	chr10	71795171	71795671	1.78783	3.8779246909626999E-3	1.0341446585798501E-2	CDH23	0
postnatal	DAR	Glia	chr10	95895586	95896086	1.2554051484503399	3.8779246909626999E-3	3.0125307530788998E-3	ENTPD1-AS1	0
postnatal	DAR	Glia	chr12	112192867	112193367	0.65486634104906005	3.8787005800032001E-3	3.9206021936873999E-3	HECTD4	0
postnatal	DAR	Glia	chr15	85870080	85870580	1.5361315700006299	3.8798908332485001E-3	3.6764388536822002E-3	MIR548AP	44349
postnatal	DAR	Glia	chr5	17224717	17225217	0.55612963534057602	3.8801262985139E-3	6.9591360992561999E-3	BASP1	0
postnatal	DAR	Glia	chr1	93042381	93042881	1.73547	3.8802011074224002E-3	4.7390614678401999E-3	Y_RNA	14874
postnatal	DAR	Glia	chr15	81027076	81027576	0.94173364483274102	3.88085646024E-3	2.0100543650464001E-3	CFAP161	0
postnatal	DAR	Glia	chr21	44266833	44267333	1.7341566356809599	3.88085646024E-3	5.9041548006748996E-3	DNMT3L	4616
postnatal	DAR	Glia	chr5	135423468	135423968	0.87848981309986796	3.8809000622118E-3	6.4280942574097E-3	DCANP1	20245
postnatal	DAR	Glia	chr3	125632463	125632963	0.87293267286668197	3.8822309587604E-3	2.9714848661057001E-3	OSBPL11	36965
postnatal	DAR	Glia	chr3	150233120	150233620	1.1550789807958299	3.8826450502982999E-3	1.23251955636504E-2	LINC01213	4898
postnatal	DAR	Glia	chr8	68846141	68846641	0.736252	3.8833847237059E-3	4.7985187530597004E-3	ENSG00000254337	2095
postnatal	DAR	Glia	chr16	79898241	79898741	1.5733740072115401	3.8834219421307E-3	6.2184457241772004E-3	LINC01228	71090
postnatal	DAR	Glia	chr16	77794503	77795003	0.89820504722122196	3.8870868191894E-3	5.3455583030026996E-3	VAT1L	0
postnatal	DAR	Glia	chr3	30683025	30683525	1.2147265162938601	3.8871313136E-3	3.3143590962181999E-3	TGFBR2	0
postnatal	DAR	Glia	chr10	14686902	14687402	0.78083803112420602	3.8891894558214001E-3	2.6401994041071E-3	FAM107B	0
postnatal	DAR	Glia	chr3	122076857	122077357	1.0427656997324199	3.8899634090804E-3	3.1971482013296998E-3	CD86	0
postnatal	DAR	Glia	chr7	137988240	137988740	0.8832	3.8910895184338999E-3	4.9426123536061E-3	CREB3L2	0
postnatal	DAR	Glia	chr11	73380238	73380738	0.61086	3.8921492430587E-3	5.0449000302176996E-3	RELT	0
postnatal	DAR	Glia	chr8	119630680	119631180	0.67322	3.8948570651304998E-3	2.6142136517237E-3	ENPP2	0
postnatal	DAR	Glia	chr13	48168727	48169227	0.86239520024297101	3.8989103006937999E-3	3.9890988593955E-3	POLR2KP2	34192
postnatal	DAR	Glia	chr17	18634652	18635152	0.98896078786297204	3.8995757287184E-3	6.2922129371726998E-3	TBC1D28	0
postnatal	DAR	Glia	chr3	30673344	30673844	1.1900354835914699	3.9057383703075001E-3	4.3016390075496999E-3	TGFBR2	0
postnatal	DAR	Glia	chr3	135911031	135911531	1.21613	3.9092533824747E-3	4.3373797956991001E-3	ENSG00000242222	14359
postnatal	DAR	Glia	chr6	160347603	160348103	0.70998120837159195	3.9097215259976999E-3	6.7970326732653E-3	SLC22A3	274
postnatal	DAR	Glia	chr10	31696682	31697182	0.60667578258981802	3.9119167395772004E-3	5.2165369111393002E-3	MACORIS	0
postnatal	DAR	Glia	chr1	6889819	6890319	0.93593159182873498	3.9121022853262997E-3	8.1701340631919004E-3	CAMTA1	0
postnatal	DAR	Glia	chr20	53609601	53610101	1.0774013483205001	3.9141730769434004E-3	9.2564996681156995E-3	ZNF217	0
postnatal	DAR	Glia	chr1	204280523	204281023	0.50799381726937898	3.9171131430819003E-3	3.4249451528868E-3	PLEKHA6	0
postnatal	DAR	Glia	chr3	56494600	56495100	0.99553482005362004	3.9204758484545996E-3	1.1214381013417599E-2	ERC2	25504
postnatal	DAR	Glia	chr15	89114353	89114853	1.13835	3.9216313411595998E-3	1.13929651728227E-2	ABHD2	0
postnatal	DAR	Glia	chr6	17804108	17804608	0.53314659308981704	3.9219691707671001E-3	4.7493417179833002E-3	KIF13A	0
postnatal	DAR	Glia	chr3	48398045	48398545	1.6182309673470501	3.9223597837494996E-3	1.9275091950339301E-2	FBXW12	0
postnatal	DAR	Glia	chr7	102232474	102232974	1.74056	3.9232134695098E-3	1.16878510612289E-2	CUX1	0
postnatal	DAR	Glia	chr4	125016388	125016888	1.7028367516671501	3.9235909320869998E-3	1.0480320525292E-2	FAT4	298029
postnatal	DAR	Glia	chr11	80699295	80699795	1.99881	3.9250171847415001E-3	2.43893503222622E-2	ARL6IP1P3	45306
postnatal	DAR	Glia	chr10	44933513	44934013	0.81863485354586496	3.9268427766822999E-3	6.7118962671737E-3	TMEM72-AS1	0
postnatal	DAR	Glia	chr9	37914187	37914687	0.721295	3.9313622124304004E-3	9.7264857700471007E-3	ENSG00000255872	0
postnatal	DAR	Glia	chr18	48842235	48842735	0.74407563246493003	3.9349119025295998E-3	6.7592850570505E-3	CTIF	0
postnatal	DAR	Glia	chr5	119356710	119357210	0.98666037291742303	3.9363364232994002E-3	6.8953296404094004E-3	TNFAIP8	0
postnatal	DAR	Glia	chr1	10064793	10065293	0.68330172047758397	3.9364308113433001E-3	4.4692426762511003E-3	UBE4B	0
postnatal	DAR	Glia	chr14	104701208	104701708	0.75601508650149096	3.9379537885275004E-3	7.1108770982069996E-3	INF2	0
postnatal	DAR	Glia	chr4	81148538	81149038	0.57848026722893697	3.9420494658588996E-3	6.2186645154240997E-3	PRKG2	0
postnatal	DAR	Glia	chr1	204340094	204340594	0.63805986363530098	3.9427200827385003E-3	7.7712666135316003E-3	PLEKHA6	0
postnatal	DAR	Glia	chr18	12652716	12653216	1.4016888015665301	3.9433332128096001E-3	1.44746998921322E-2	SPIRE1	0
postnatal	DAR	Glia	chr3	184492166	184492666	1.2256215888489199	3.9433332128096001E-3	8.3165493672293991E-3	ENSG00000283625	6817
postnatal	DAR	Glia	chr18	48939671	48940171	0.76515766901867299	3.9437503749948999E-3	1.73997903014904E-2	SMAD7	0
postnatal	DAR	Glia	chr19	39334921	39335421	0.62242867147664005	3.9440441196801996E-3	3.8482500017649E-3	GMFG	0
postnatal	DAR	Glia	chr16	4503390	4503890	0.66315334983087004	3.9455303872891001E-3	6.1350101994482997E-3	HMOX2	0
postnatal	DAR	Glia	chr1	54397518	54398018	0.57345026190649795	3.9468594647956998E-3	4.4670993598657002E-3	SSBP3	0
postnatal	DAR	Glia	chr11	721871	722371	0.98699508163091898	3.9540699318682997E-3	7.9628001095577994E-3	EPS8L2	0
postnatal	DAR	Glia	chr12	109782977	109783477	1.33244	3.9548894314931004E-3	8.5440809256749992E-3	TRPV4	0
postnatal	DAR	Glia	chr19	14356277	14356777	0.63971953935063497	3.9560327063051003E-3	3.8823746506363001E-3	LINC01841	0
postnatal	DAR	Glia	chrX	153982268	153982768	0.63116012430203705	3.9621290569953E-3	3.3602434131892E-3	TMEM187	0
postnatal	DAR	Glia	chr12	5965841	5966341	1.01868	3.9637051319554003E-3	1.2943259199878701E-2	VWF	0
postnatal	DAR	Glia	chr1	25245309	25245809	0.98027929091430299	3.9676606905319003E-3	4.3112310727376002E-3	RSRP1	0
postnatal	DAR	Glia	chr9	129726561	129727061	0.58909266740437405	3.9683429238348998E-3	9.6483822263744006E-3	PRRX2	3886
postnatal	DAR	Glia	chr2	229297214	229297714	0.98655732443524802	3.9696675049289004E-3	5.5713802984742999E-3	PID1	25926
postnatal	DAR	Glia	chr7	106283343	106283843	1.6409878285203801	3.9731453763886E-3	1.08333812082124E-2	NAMPT	0
postnatal	DAR	Glia	chr6	90131691	90132191	0.73109152814952505	3.9735840697213004E-3	7.7173785710219003E-3	BACH2	0
postnatal	DAR	Glia	chr12	24171970	24172470	0.65322480702864405	3.9745987374429003E-3	3.6672109647510002E-3	SOX5	0
postnatal	DAR	Glia	chr1	61181461	61181961	0.822672	3.9751729317390998E-3	4.5645088750974E-3	NFIA	0
postnatal	DAR	Glia	chr19	48956553	48957053	1.20897	3.9753075405836004E-3	5.9986380238578997E-3	BAX	0
postnatal	DAR	Glia	chr12	105173228	105173728	1.1331525521511501	3.9754242554826003E-3	5.6064987975388003E-3	APPL2	0
postnatal	DAR	Glia	chr19	31357005	31357505	1.0787207659354601	3.9766087479839998E-3	6.8657985607182004E-3	TSHZ3-AS1	0
postnatal	DAR	Glia	chr14	21037229	21037729	1.1014071886268999	3.9768959678996999E-3	7.3756485240308997E-3	NDRG2	0
postnatal	DAR	Glia	chr1	234879632	234880132	0.50958961060627395	3.9780808606919996E-3	3.0917053033555999E-3	ENSG00000286263	0
postnatal	DAR	Glia	chr13	28623723	28624223	0.813146	3.9783323508714996E-3	4.9503018500469996E-3	Y_RNA	5570
postnatal	DAR	Glia	chr11	12863096	12863596	0.72305077986591004	3.9793282226443004E-3	1.47397530604126E-2	TEAD1	0
postnatal	DAR	Glia	chr2	134405028	134405528	1.0299976809023501	3.9807211626455997E-3	6.144196535671E-3	MGAT5	0
postnatal	DAR	Glia	chr8	144035455	144035955	0.619684	3.9823115585903004E-3	4.0643101738001997E-3	SPATC1	0
postnatal	DAR	Glia	chr8	103109520	103110020	0.96974590970347097	3.9834580982190003E-3	8.3317403282703994E-3	LINC01181	11011
postnatal	DAR	Glia	chr2	207407984	207408484	0.62448740437661998	3.9856828529033E-3	3.9831361214866003E-3	ENSG00000223725	0
postnatal	DAR	Glia	chr4	158850215	158850715	0.96204995156153705	3.9856828529033E-3	3.8428759674215001E-3	FNIP2	0
postnatal	DAR	Glia	chr8	54706328	54706828	0.70153256034629596	3.9870788776854996E-3	1.27108208566962E-2	RP1	0
postnatal	DAR	Glia	chr12	132514977	132515477	0.78755367690108102	3.9870807195941001E-3	8.3559947603771001E-3	FBRSL1	0
postnatal	DAR	Glia	chr10	13884588	13885088	0.75684719411416901	3.9885439176413004E-3	3.7224224247253E-3	FRMD4A	0
postnatal	DAR	Glia	chr3	112555484	112555984	0.736961	3.9893003824020999E-3	4.5769000296841996E-3	ATG3	0
postnatal	DAR	Glia	chr7	5686196	5686696	0.781573	3.9893720688551999E-3	5.4203619430577997E-3	RNF216	0
postnatal	DAR	Glia	chr1	23597842	23598342	0.74203876498485399	3.9899482053969999E-3	3.1575726112593001E-3	MDS2	0
postnatal	DAR	Glia	chr12	124217668	124218168	0.83519202618295096	3.9905947234981001E-3	7.6199290508262999E-3	RFLNA	0
postnatal	DAR	Glia	chr22	48600178	48600678	0.99188599078456197	3.9907587945825001E-3	5.2508882540247001E-3	TAFA5	0
postnatal	DAR	Glia	chr19	41877061	41877561	0.57185804658560901	3.9920192004509001E-3	3.3172149191877001E-3	CD79A	0
postnatal	DAR	Glia	chr21	25987977	25988477	0.79379799114786098	3.9934619392196996E-3	8.2788224887899008E-3	APP	0
postnatal	DAR	Glia	chr6	29834740	29835240	0.59331779797487805	3.9941271369725003E-3	2.3283066093644001E-3	HLA-G	3614
postnatal	DAR	Glia	chr22	26573643	26574143	0.85796694588010203	3.9952807402761003E-3	4.5421192086476997E-3	TPST2	0
postnatal	DAR	Glia	chr1	243257044	243257544	0.61874418042724999	3.9958396674359001E-3	4.1328920832243996E-3	SDCCAG8	0
postnatal	DAR	Glia	chr2	109237978	109238478	1.28647	3.9968944279442E-3	7.1094811735941E-3	SH3RF3	0
postnatal	DAR	Glia	chr1	38213706	38214206	0.61492907748748604	3.9973182706354998E-3	4.7009209960491996E-3	LINC01343	0
postnatal	DAR	Glia	chr9	135363720	135364220	0.61855763925621299	4.0008725575273003E-3	5.0349417882028001E-3	ENSG00000235572	9435
postnatal	DAR	Glia	chr17	351158	351658	0.61345588561137399	4.0016535107687996E-3	4.6212104124441003E-3	RPH3AL	0
postnatal	DAR	Glia	chr9	78438819	78439319	0.85101678436606898	4.0066077766099002E-3	1.2649984914075801E-2	PSAT1	108725
postnatal	DAR	Glia	chr1	44818604	44819104	0.68063900655757303	4.0070859711195004E-3	3.1759436077913E-3	PTCH2	739
postnatal	DAR	Glia	chr21	45409101	45409601	0.84255760308813299	4.0086242105448998E-3	9.5503393622466005E-3	COL18A1	0
postnatal	DAR	Glia	chr10	96390318	96390818	0.67449590189667796	4.0089381827062001E-3	3.4710823419358001E-2	TLL2	0
postnatal	DAR	Glia	chr10	13712315	13712815	0.58648780753903396	4.0100010485661997E-3	4.3748094285636996E-3	FRMD4A	0
postnatal	DAR	Glia	chr16	1676352	1676852	0.580685	4.0114663536520998E-3	5.1040454384923004E-3	CRAMP1	0
postnatal	DAR	Glia	chr1	156159262	156159762	0.56613339385895101	4.0126362986177997E-3	5.7484425845526002E-3	SEMA4A	0
postnatal	DAR	Glia	chr7	74668908	74669408	0.54124096396063903	4.0167440603044004E-3	3.4575879859805002E-3	GTF2I	0
postnatal	DAR	Glia	chr18	75220785	75221285	0.65309880851822699	4.0184777758103998E-3	8.3978009017037E-3	TSHZ1	0
postnatal	DAR	Glia	chr9	137688625	137689125	0.56160187525298799	4.0263136791504998E-3	6.3374572646080997E-3	ENSG00000283411	0
postnatal	DAR	Glia	chr16	4372296	4372796	0.52806303701996804	4.0269942560398004E-3	1.1794878603878199E-2	CORO7-PAM16	0
postnatal	DAR	Glia	chr1	2424896	2425396	0.93845596682312205	4.0305605926278998E-3	5.8738310516162004E-3	PLCH2	583
postnatal	DAR	Glia	chr17	7653502	7654002	0.67730562459736399	4.0396459960261996E-3	4.1898759374546998E-3	ATP1B2	0
postnatal	DAR	Glia	chr4	76195292	76195792	0.62868457672254197	4.0396459960261996E-3	5.0186740207742997E-3	ENSG00000286074	0
postnatal	DAR	Glia	chr11	61966029	61966529	0.98542108881833601	4.0465164183985996E-3	1.4239647638566499E-2	FTH1	0
postnatal	DAR	Glia	chrX	134548343	134548843	0.59986511725407698	4.0477872880323998E-3	3.4335469326403001E-3	LINC00629	926
postnatal	DAR	Glia	chr18	13531385	13531885	0.79608466702861203	4.0486347430139999E-3	4.2794449289642001E-3	LDLRAD4	0
postnatal	DAR	Glia	chr16	1311413	1311913	0.71281067161449796	4.0505078526309997E-3	6.3125446514755998E-3	UBE2I	0
postnatal	DAR	Glia	chr17	4487838	4488338	1.14076	4.0557109616583004E-3	1.64944448983236E-2	SPNS3	0
postnatal	DAR	Glia	chr10	124668510	124669010	0.73662006319957696	4.0585598652666003E-3	1.0193914679921199E-2	ENSG00000258539	0
postnatal	DAR	Glia	chr1	222757570	222758070	0.83329369916354601	4.0587439769760999E-3	1.19616599765786E-2	ENSG00000287684	0
postnatal	DAR	Glia	chr22	40899047	40899547	0.61755217756192804	4.0598280106744003E-3	8.8799578374940992E-3	XPNPEP3	0
postnatal	DAR	Glia	chr3	129616499	129616999	0.84162895300915297	4.068656251818E-3	6.0145209342387998E-3	PLXND1	9822
postnatal	DAR	Glia	chr2	141506154	141506654	1.0633392385322999	4.0739659409218002E-3	8.6773392224489005E-3	LRP1B	0
postnatal	DAR	Glia	chr9	98263707	98264207	0.67986818472775401	4.0752859920719997E-3	1.27827377079718E-2	TBC1D2	8057
postnatal	DAR	Glia	chr2	235107064	235107564	0.74197170217584896	4.0753438530058E-3	8.3329808048083001E-3	ENSG00000226542	18477
postnatal	DAR	Glia	chr7	127940668	127941168	0.57524501599345601	4.0849184544521997E-3	9.9429106870233992E-3	SND1	0
postnatal	DAR	Glia	chr8	48418314	48418814	2.5810726842859499	4.0891261697954999E-3	2.3286761535956001E-2	ENSG00000279881	9328
postnatal	DAR	Glia	chr5	115423467	115423967	1.63081	4.0935191928781998E-3	2.1013619987818501E-2	ENSG00000289497	8198
postnatal	DAR	Glia	chr21	29022896	29023396	1.4686117850774301	4.0948309601634997E-3	1.08735892998454E-2	ENSG00000273254	858
postnatal	DAR	Glia	chr16	9669921	9670421	1.39022	4.0952574784170999E-3	9.1378409564613992E-3	ENSG00000260362	0
postnatal	DAR	Glia	chr4	52662282	52662782	1.56552	4.0976150728792996E-3	1.2868897208403901E-2	USP46-DT	613
postnatal	DAR	Glia	chr22	50548477	50548977	0.60564612225224101	4.0982258050395997E-3	6.1863225405053004E-3	KLHDC7B	0
postnatal	DAR	Glia	chr14	22919927	22920427	0.53972894070350896	4.1013986729474998E-3	5.6899455957961998E-3	PRMT5-AS1	0
postnatal	DAR	Glia	chr8	142469858	142470358	0.93389767224695697	4.1040242867698001E-3	1.9930793136906402E-2	ADGRB1	0
postnatal	DAR	Glia	chr3	58608600	58609100	1.43323	4.1129585136312997E-3	2.57444073056062E-2	FAM107A	0
postnatal	DAR	Glia	chr7	70582507	70583007	1.00256	4.1163723726401003E-3	5.4087498671504001E-3	AUTS2	0
postnatal	DAR	Glia	chr11	48091111	48091611	1.2592	4.1196961875810002E-3	6.0906658457626E-3	PTPRJ	0
postnatal	DAR	Glia	chr16	6892893	6893393	1.7160061310172701	4.1230965993233996E-3	8.4083052540202992E-3	RBFOX1	0
postnatal	DAR	Glia	chr7	102304770	102305270	1.55103	4.1256567234088E-3	1.76417136233505E-2	SH2B2	0
postnatal	DAR	Glia	chr14	33490421	33490921	0.82107149978317895	4.1267517015386003E-3	7.3512463909703001E-3	NPAS3	0
postnatal	DAR	Glia	chr16	17465754	17466254	1.1067562496304999	4.1285803577991E-3	4.6785198515193003E-3	XYLT1	0
postnatal	DAR	Glia	chr17	45229559	45230059	0.59267127944668396	4.1291630564497996E-3	5.2262850744580003E-3	FMNL1	0
postnatal	DAR	Glia	chr5	31741346	31741846	1.2397428388363501	4.1375466885405004E-3	4.7009952270157501E-2	PDZD2	0
postnatal	DAR	Glia	chr6	88386217	88386717	1.0168535353634001	4.1391846903322998E-3	5.0134122174673003E-3	ENSG00000234426	0
postnatal	DAR	Glia	chr9	121071745	121072245	0.95854492818583303	4.1392806615538997E-3	8.3096136609391996E-3	C5	0
postnatal	DAR	Glia	chr10	78817405	78817905	1.3225705969418899	4.1412526818465998E-3	6.8978081209285997E-3	ENSG00000228683	120382
postnatal	DAR	Glia	chr12	98782736	98783236	1.2935141671616901	4.1418703052748997E-3	5.8329141094388996E-3	ANKS1B	0
postnatal	DAR	Glia	chr7	36961024	36961524	0.91064020426250702	4.1466875839013999E-3	1.1337965125062899E-2	ELMO1	0
postnatal	DAR	Glia	chr17	57553172	57553672	1.0264303915984501	4.1476561541063999E-3	6.2557411228893996E-3	MSI2	0
postnatal	DAR	Glia	chr1	47213277	47213777	1.3834973350039801	4.1491517804517E-3	4.4010248060503002E-3	TAL1	2512
postnatal	DAR	Glia	chr12	62861828	62862328	0.72908092643724498	4.1491598980432001E-3	6.9548213125737003E-3	PPM1H	0
postnatal	DAR	Glia	chr3	10772727	10773227	0.59341125128898897	4.1497662605640001E-3	5.2267101949881002E-3	ENSG00000230599	1008
postnatal	DAR	Glia	chr2	159012076	159012576	0.84520190792542704	4.1500318607698003E-3	5.8264391435037003E-3	TANC1	0
postnatal	DAR	Glia	chr7	2158498	2158998	0.50562534671539305	4.1503413974027003E-3	5.5272507283709001E-3	MAD1L1	0
postnatal	DAR	Glia	chr8	4105648	4106148	1.99433	4.1523637550459E-3	1.9538258213898999E-2	CSMD1	0
postnatal	DAR	Glia	chr1	1837416	1837916	1.7598893341429001	4.1534625722931002E-3	4.0405413356729997E-3	GNB1	0
postnatal	DAR	Glia	chr6	148289189	148289689	0.93756942605536897	4.1536803782341999E-3	5.8067697355586E-3	SASH1	0
postnatal	DAR	Glia	chr3	7205152	7205652	1.1421549337116801	4.1539243896450001E-3	8.0390057314499996E-3	GRM7	0
postnatal	DAR	Glia	chr12	26734806	26735306	1.2577638460234899	4.1541814339957003E-3	3.1399135544936002E-3	ITPR2	0
postnatal	DAR	Glia	chr19	5943961	5944461	0.88648865415050204	4.1557109174998998E-3	5.0248985632952003E-3	RANBP3	0
postnatal	DAR	Glia	chr9	35616872	35617372	0.567798	4.1567017283917996E-3	6.6072671792408002E-3	CD72	0
postnatal	DAR	Glia	chr1	153697862	153698362	1.01698	4.1588098639159998E-3	6.420134705849E-3	NPR1	3869
postnatal	DAR	Glia	chr12	108314674	108315174	0.61535570229310999	4.1592726988034998E-3	4.8353768549651002E-3	CMKLR1	0
postnatal	DAR	Glia	chr2	112048015	112048515	0.74126544428261099	4.1595595177921999E-3	3.0163234898304002E-3	ENSG00000286904	0
postnatal	DAR	Glia	chr6	35023951	35024451	0.57657072637613005	4.1616199582056998E-3	8.8493873203282E-3	ANKS1A	0
postnatal	DAR	Glia	chr3	58291833	58292333	0.68367778641269705	4.1631864898670004E-3	5.1195541738087999E-3	ABHD6	0
postnatal	DAR	Glia	chr21	43740756	43741256	0.69931941273507303	4.1655133270769003E-3	1.7320479138101599E-2	PDXK	0
postnatal	DAR	Glia	chr2	127188055	127188555	1.68401	4.1657922007331E-3	5.7751299473624996E-3	CYP27C1	0
postnatal	DAR	Glia	chr20	10666394	10666894	1.15661	4.1668537943345E-3	1.0258038677656201E-2	JAG1	0
postnatal	DAR	Glia	chr17	73980997	73981497	0.56990804795314598	4.1674325540431E-3	2.6398052255873E-3	ENSG00000285648	31090
postnatal	DAR	Glia	chr1	19893683	19894183	0.65507354723818001	4.1675289063184996E-3	1.8006573109356E-3	OTUD3	0
postnatal	DAR	Glia	chr1	38786236	38786736	0.53858070328583096	4.1675289063184996E-3	2.7967705602031001E-3	ENSG00000284632	0
postnatal	DAR	Glia	chr1	6954238	6954738	0.94744453036576104	4.1687741184475002E-3	6.8240131829223E-3	CAMTA1	0
postnatal	DAR	Glia	chr2	95297787	95298287	0.82100318529888805	4.1700017559660003E-3	1.6041665918766299E-2	KCNIP3	0
postnatal	DAR	Glia	chrX	38898407	38898907	2.3225000540227199	4.1709654899262996E-3	8.7808763155005996E-3	ENSG00000289127	0
postnatal	DAR	Glia	chr3	46931525	46932025	0.93857996653243903	4.1711000947171999E-3	6.3123904215781996E-3	CCDC12	0
postnatal	DAR	Glia	chr18	10434371	10434871	1.47522	4.1714681402993002E-3	9.8579856755962002E-3	ENSG00000287563	12010
postnatal	DAR	Glia	chr8	115255784	115256284	1.7514530005887901	4.1714681402993002E-3	9.3271686462795995E-3	TRPS1	152211
postnatal	DAR	Glia	chrX	153496521	153497021	0.613951	4.1714681402993002E-3	2.4133156397183001E-3	BGN	0
postnatal	DAR	Glia	chr17	69434249	69434749	1.029	4.1718444562995E-3	8.1247921230572003E-3	MAP2K6	0
postnatal	DAR	Glia	chr1	30664354	30664854	1.3449575043017501	4.1732689380998E-3	1.5901997006974901E-2	MATN1	46422
postnatal	DAR	Glia	chr8	115877635	115878135	0.68749994390456104	4.1743109752524002E-3	3.2883859610835999E-3	TRPS1	67961
postnatal	DAR	Glia	chr4	4560558	4561058	1.02266	4.1745748140190001E-3	7.6700099488841997E-3	STX18-AS1	0
postnatal	DAR	Glia	chr7	149421614	149422114	0.58849470093701195	4.1753340815620004E-3	4.7952518200481001E-3	ENSG00000261842	560
postnatal	DAR	Glia	chr11	119592585	119593085	1.36371	4.1784700357422998E-3	1.32271986338677E-2	ENSG00000289553	6459
postnatal	DAR	Glia	chr1	204095563	204096063	0.53392886506219595	4.1788756337895003E-3	1.8923832952264001E-3	SOX13	0
postnatal	DAR	Glia	chr11	83477684	83478184	0.57035593778799198	4.1811322959536996E-3	3.3497192549421001E-3	DLG2	0
postnatal	DAR	Glia	chr2	42963019	42963519	0.50500843226221803	4.1811322959536996E-3	3.4965743215236E-3	ENSG00000224739	37835
postnatal	DAR	Glia	chr14	69668713	69669213	1.2344239903854199	4.181267603899E-3	6.7177599510836999E-3	SUSD6	0
postnatal	DAR	Glia	chr11	128733702	128734202	0.76596038439818603	4.1826524560547003E-3	4.7026561498562996E-3	FLI1	0
postnatal	DAR	Glia	chr21	43320683	43321183	0.948392	4.1826524560547003E-3	5.1969660793425004E-3	LINC00322	1233
postnatal	DAR	Glia	chr1	232538599	232539099	0.56283092451889505	4.1832569045930999E-3	3.5293655343493001E-3	SIPA1L2	0
postnatal	DAR	Glia	chr1	26677908	26678408	0.63669174336832102	4.1843115333085002E-3	1.5639147487296E-3	ENSG00000260063	13723
postnatal	DAR	Glia	chr15	77180699	77181199	1.27648	4.1846639858895002E-3	3.1626960184846001E-3	PEAK1	0
postnatal	DAR	Glia	chr8	4463041	4463541	0.93171650655727001	4.1862244090273004E-3	7.5288462100073002E-3	CSMD1	0
postnatal	DAR	Glia	chr16	4404167	4404667	0.81466642382642795	4.187236431713E-3	9.3508776764878003E-3	CORO7-PAM16	0
postnatal	DAR	Glia	chr17	35799844	35800344	0.52333847293927205	4.1879029817856002E-3	1.11171535782659E-2	MMP28	4136
postnatal	DAR	Glia	chr11	116886215	116886715	0.89645899038299204	4.1887438818013004E-3	1.164302980233E-2	SIK3	0
postnatal	DAR	Glia	chr6	113755517	113756017	2.74591	4.1887871861668001E-3	1.6179929304781099E-2	ENSG00000231912	35811
postnatal	DAR	Glia	chr5	150336204	150336704	0.51521946383158201	4.1902419868325002E-3	3.0172260732944001E-3	ARSI	0
postnatal	DAR	Glia	chr2	235050384	235050884	0.53043489724781201	4.1906808562510002E-3	4.9100152672332999E-3	SH3BP4	0
postnatal	DAR	Glia	chr3	194223320	194223820	1.0247242691635801	4.1936680218442003E-3	1.7246142099458302E-2	LINC02036	0
postnatal	DAR	Glia	chr6	158704082	158704582	0.62175639513877301	4.1940788163603998E-3	2.4094863308450599E-2	SYTL3	0
postnatal	DAR	Glia	chr2	120381382	120381882	1.86502	4.1983400100814002E-3	1.6531006757004099E-2	INHBB	29578
postnatal	DAR	Glia	chr17	57595962	57596462	1.3684509915226499	4.1989780655234997E-3	1.2074162324998999E-2	MSI2	0
postnatal	DAR	Glia	chr5	170634235	170634735	1.0481332381744499	4.2016720134899002E-3	1.3220314623215299E-2	KCNIP1	0
postnatal	DAR	Glia	chr4	169998962	169999462	0.70203277441042899	4.2021899992544997E-3	7.1880353160278998E-3	MFAP3L	0
postnatal	DAR	Glia	chrX	68893712	68894212	1.46819	4.2045465590567002E-3	1.3293352296020799E-2	EFNB1	51551
postnatal	DAR	Glia	chr2	234361047	234361547	0.61663327342641605	4.2094253855130999E-3	2.8175000377184001E-3	ENSG00000288040	5008
postnatal	DAR	Glia	chr8	130284170	130284670	0.80372510339101599	4.2094253855130999E-3	2.1756964270030999E-3	ASAP1	0
postnatal	DAR	Glia	chr1	3134001	3134501	1.5305946552317899	4.2114779608749004E-3	1.65345598128217E-2	PRDM16	0
postnatal	DAR	Glia	chr16	533308	533808	1.06707	4.2117014747560001E-3	1.20623505196637E-2	CAPN15	0
postnatal	DAR	Glia	chr6	71254235	71254735	1.2294112879400301	4.2127713176704999E-3	1.1446259213734E-2	ENSG00000232295	0
postnatal	DAR	Glia	chr16	50386140	50386640	1.6409827594216699	4.2161403165575997E-3	1.16755284853369E-2	LINC02178	4275
postnatal	DAR	Glia	chr14	92519967	92520467	1.34534	4.2164106752884001E-3	7.4899294524098997E-3	RIN3	0
postnatal	DAR	Glia	chr11	68033778	68034278	1.1552800719460199	4.2195939138260996E-3	6.6166893174843004E-3	NDUFS8	0
postnatal	DAR	Glia	chr1	15146984	15147484	0.76112388990134705	4.2210983787947E-3	6.0050074143182999E-3	TMEM51-AS1	0
postnatal	DAR	Glia	chr10	13916995	13917495	0.65504836473954697	4.2227040494750004E-3	4.6606029304961001E-3	FRMD4A	0
postnatal	DAR	Glia	chr11	64759106	64759606	1.63346	4.2238028147348998E-3	9.8496232589650005E-3	PYGM	0
postnatal	DAR	Glia	chr3	49825998	49826498	0.84428389279129601	4.2243322825649002E-3	1.25485860076321E-2	TRAIP	2102
postnatal	DAR	Glia	chr2	61997532	61998032	0.65195457507140797	4.2277445028340004E-3	4.4899806818135997E-3	COMMD1	0
postnatal	DAR	Glia	chr14	75257368	75257868	1.37827	4.2325285075802003E-3	1.18114729345158E-2	ENSG00000258740	0
postnatal	DAR	Glia	chr7	155762083	155762583	0.57910684825224001	4.2348983723293002E-3	5.5258884975966996E-3	RBM33	0
postnatal	DAR	Glia	chr1	68104727	68105227	0.85001908588342301	4.2362189275835004E-3	5.9217186011529003E-3	GNG12-AS1	0
postnatal	DAR	Glia	chr20	64161822	64162322	0.63768577203857801	4.2362189275835004E-3	1.1960337999179499E-2	MYT1	0
postnatal	DAR	Glia	chr12	24014986	24015486	0.77344342669478905	4.2376138540186001E-3	9.1568915930891996E-3	SOX5	0
postnatal	DAR	Glia	chr4	98559869	98560369	1.05439	4.2376858396390004E-3	8.1061888836937001E-3	TSPAN5	0
postnatal	DAR	Glia	chr1	157007255	157007755	1.15303	4.2381959910045997E-3	8.0528790100171006E-3	ARHGEF11	0
postnatal	DAR	Glia	chr11	134498246	134498746	1.07573	4.2382966658800003E-3	3.3557903671551398E-2	B3GAT1-DT	0
postnatal	DAR	Glia	chr1	26025548	26026048	0.99112796726946295	4.2387715837741997E-3	1.3248821248759601E-2	EXTL1	0
postnatal	DAR	Glia	chr5	167797881	167798381	1.5355156638881799	4.2433924790297997E-3	9.9583550874347993E-3	TENM2	0
postnatal	DAR	Glia	chr12	55724551	55725051	0.56201242982551602	4.2437223356141E-3	1.0944254877504099E-2	ENSG00000258311	0
postnatal	DAR	Glia	chr4	7423512	7424012	0.92528498136152604	4.2450815026037004E-3	7.9938386147099996E-3	SORCS2	0
postnatal	DAR	Glia	chr11	65769769	65770269	0.87901746650730095	4.2465370994401001E-3	6.2577879256952998E-3	ENSG00000255557	0
postnatal	DAR	Glia	chr16	57663486	57663986	1.1874535998414699	4.2467190178806001E-3	9.6597238214051993E-3	ADGRG1	0
postnatal	DAR	Glia	chr10	17742782	17743282	0.53046014852614798	4.2472660584751002E-3	7.0673103058708003E-3	TMEM236	8918
postnatal	DAR	Glia	chr12	15787465	15787965	1.46586	4.2486486170669E-3	1.38504947903109E-2	EPS8	0
postnatal	DAR	Glia	chr12	112937650	112938150	1.0743	4.2525986512652004E-3	4.3350458423447001E-3	ENSG00000257452	0
postnatal	DAR	Glia	chr14	20606244	20606744	1.2377458137924899	4.2559400318520997E-3	1.0191642244523E-2	ENSG00000259060	0
postnatal	DAR	Glia	chr1	223775978	223776478	1.50129	4.2565432307693999E-3	8.0206861724981E-3	CAPN2	0
postnatal	DAR	Glia	chr6	163452599	163453099	1.2689532370777901	4.2579940874689004E-3	1.14157605363704E-2	QKI	0
postnatal	DAR	Glia	chr4	123451595	123452095	1.4284267284493399	4.2591366020560996E-3	8.0205539637366007E-3	ENSG00000249125	38146
postnatal	DAR	Glia	chr20	17642958	17643458	0.54453675451446404	4.2603565614177004E-3	4.0251452183600999E-3	RRBP1	0
postnatal	DAR	Glia	chr5	112735379	112735879	1.36604	4.2608011758644001E-3	5.9865045787518998E-3	APC	0
postnatal	DAR	Glia	chr9	133917609	133918109	0.77358317483457695	4.2620214433751998E-3	8.9966489782810997E-3	VAV2	0
postnatal	DAR	Glia	chr14	77738545	77739045	1.1342319520281701	4.2642118122552999E-3	1.20702905891124E-2	SLIRP	0
postnatal	DAR	Glia	chr6	14079428	14079928	0.60848036471864897	4.2642118122552999E-3	4.5097541159743997E-3	CD83	37327
postnatal	DAR	Glia	chr16	19852247	19852747	1.0160443005838899	4.2645858580033997E-3	8.9441071266607997E-3	IQCK	0
postnatal	DAR	Glia	chr16	70428726	70429226	0.67941298258924798	4.2656078265077002E-3	6.5811862302307999E-3	ST3GAL2	0
postnatal	DAR	Glia	chr5	179187639	179188139	1.5936946411946999	4.2659746363979999E-3	2.4646089129654301E-2	ADAMTS2	0
postnatal	DAR	Glia	chr12	21436927	21437427	0.67264292679667603	4.2668454122817001E-3	8.9652509567433002E-3	PYROXD1	187
postnatal	DAR	Glia	chr21	14526872	14527372	2.6920664259236702	4.2679715959715999E-3	2.2840998638792701E-2	SAMSN1	0
postnatal	DAR	Glia	chr7	5796164	5796664	0.96625715929377998	4.2715800695084004E-3	4.1474978750895997E-3	RNF216	14467
postnatal	DAR	Glia	chr5	151699110	151699610	1.2263716520424399	4.2721006229741003E-3	9.9957227112941003E-3	CLMAT3	0
postnatal	DAR	Glia	chrX	10045507	10046007	1.3482141170072199	4.2722207826228998E-3	6.6586121764968999E-3	WWC3	0
postnatal	DAR	Glia	chr10	72316141	72316641	0.52356327716018303	4.2738948344762002E-3	4.2153193719313004E-3	DNAJB12	16188
postnatal	DAR	Glia	chr16	85091451	85091951	0.95495278019985097	4.2744161701361002E-3	1.1896183373242299E-2	KIAA0513	0
postnatal	DAR	Glia	chr21	35840156	35840656	0.98461350311263696	4.2762514033791998E-3	9.5785785872206999E-3	RUNX1	0
postnatal	DAR	Glia	chr6	158714879	158715379	1.2595095109827199	4.2775030308954002E-3	6.5004863611395E-3	SYTL3	0
postnatal	DAR	Glia	chr6	148458781	148459281	0.56713251698560097	4.2778141933467002E-3	2.7501082019111998E-3	SASH1	0
postnatal	DAR	Glia	chr10	34374959	34375459	0.98722354621555797	4.2779944128552997E-3	7.3069660016623003E-3	PARD3	0
postnatal	DAR	Glia	chr16	5208059	5208559	0.64920452218093605	4.2810241363186001E-3	5.6314651888087998E-3	ENSG00000285567	0
postnatal	DAR	Glia	chr1	115138833	115139333	0.55212265708185504	4.2824817998393001E-3	1.33105970794821E-2	LINC01765	36146
postnatal	DAR	Glia	chr7	130894700	130895200	0.91911447058909101	4.2829130778856998E-3	7.1919974526788999E-3	LINC-PINT	0
postnatal	DAR	Glia	chrX	72304915	72305415	0.60972394321579904	4.2830787221197E-3	6.2161797241817003E-3	CITED1	0
postnatal	DAR	Glia	chr15	99496114	99496614	0.72422033789120199	4.2833932245730996E-3	4.7974905246097998E-3	ENSG00000279846	1197
postnatal	DAR	Glia	chr11	8768571	8769071	1.6441197679227799	4.2859751157226997E-3	7.9197728245103006E-3	DENND2B	0
postnatal	DAR	Glia	chr3	4984163	4984663	0.76972692972051504	4.2862683684123997E-3	1.8566358899941501E-2	BHLHE40	0
postnatal	DAR	Glia	chr6	148218480	148218980	0.96189237231354496	4.2865564061144003E-3	8.6590257585451007E-3	ENSG00000224658	18604
postnatal	DAR	Glia	chr8	23070114	23070614	0.94215145427026403	4.2866844096361998E-3	3.9031956248685999E-3	ENSG00000246130	0
postnatal	DAR	Glia	chr2	177709090	177709590	1.0409760969980499	4.288051416951E-3	1.2368174318012E-2	PDE11A	0
postnatal	DAR	Glia	chr9	127940510	127941010	0.56649214527768199	4.2891564242768E-3	4.6590770893140997E-3	ENSG00000227218	0
postnatal	DAR	Glia	chr1	172389284	172389784	3.6892023774705498	4.2896886904578999E-3	9.6464116539172005E-3	DNM3	0
postnatal	DAR	Glia	chr9	9998477	9998977	2.7043428024515599	4.2899242845806998E-3	1.1790654016633401E-2	PTPRD	0
postnatal	DAR	Glia	chr5	62259837	62260337	0.84762177738137801	4.2903974884807997E-3	6.1338832414445004E-3	KIF2A	45824
postnatal	DAR	Glia	chr13	33728198	33728698	0.72231002093350305	4.2924552285892002E-3	5.0972530365813E-3	ENSG00000288767	41022
postnatal	DAR	Glia	chr16	12644088	12644588	0.82671459564985095	4.2924725101393E-3	4.5203378104944998E-3	CPPED1	15210
postnatal	DAR	Glia	chr5	125634208	125634708	2.8607345045207699	4.2924892205152996E-3	5.9043166469542E-3	ENSG00000248752	0
postnatal	DAR	Glia	chr13	35470776	35471276	0.94022260958358606	4.2942407785702998E-3	2.64493440403149E-2	NBEA	0
postnatal	DAR	Glia	chr16	3102062	3102562	0.758797	4.2952343165951002E-3	6.7567946239104996E-3	ZNF213-AS1	0
postnatal	DAR	Glia	chr6	7909030	7909530	0.59730495053555799	4.2962612261773E-3	5.7054116414990003E-3	TXNDC5	0
postnatal	DAR	Glia	chr2	189580053	189580553	0.51616738696103504	4.2966835039807997E-3	7.7099709555387003E-3	SLC40A1	0
postnatal	DAR	Glia	chr4	39031459	39031959	1.2116270610965201	4.2968252304218003E-3	5.5501174152880004E-3	TMEM156	0
postnatal	DAR	Glia	chr7	50719049	50719549	1.0782578970282199	4.2974886410694002E-3	6.7040884661788E-3	GRB10	0
postnatal	DAR	Glia	chr6	131980838	131981338	0.97761226667719703	4.2990319913381999E-3	5.8911930033432001E-3	CCN2-AS1	0
postnatal	DAR	Glia	chr22	39040646	39041146	1.06862	4.2995161319038999E-3	8.3280785647589992E-3	APOBEC3F	0
postnatal	DAR	Glia	chr1	67312632	67313132	0.65927925562350498	4.2995415865743E-3	2.4097041695920998E-3	IL12RB2	0
postnatal	DAR	Glia	chr11	121555003	121555503	0.83018273873433002	4.2995415865743E-3	3.6867959527776E-3	SORL1	0
postnatal	DAR	Glia	chr4	11442830	11443330	2.54949	4.3002114931352002E-3	7.5320329962528E-3	ENSG00000287778	0
postnatal	DAR	Glia	chr12	108598498	108598998	0.62319159493301901	4.3012419656459E-3	2.3616678608492001E-3	TMEM119	177
postnatal	DAR	Glia	chr1	27893304	27893804	1.90313	4.3019475696522997E-3	2.1247663022576999E-3	RPA2	0
postnatal	DAR	Glia	chr6	159062456	159062956	0.510375	4.3033758693989E-3	2.5796225305953998E-3	TAGAP-AS1	0
postnatal	DAR	Glia	chr19	17562510	17563010	0.58980040766639497	4.3054529510759996E-3	3.3248651439428999E-3	COLGALT1	0
postnatal	DAR	Glia	chr18	8943803	8944303	1.22427	4.3060829194520997E-3	5.1105144651645996E-3	ENSG00000287719	24388
postnatal	DAR	Glia	chr7	94049978	94050478	1.25004	4.3060880423321998E-3	3.3178881552079998E-3	ENSG00000236453	0
postnatal	DAR	Glia	chr7	137928814	137929314	1.8549354896393899	4.306990605498E-3	8.1849572276663004E-3	CREB3L2	0
postnatal	DAR	Glia	chr11	65308463	65308963	0.83055814807975503	4.3077852427577E-3	6.2272391665928999E-3	ENSG00000285816	0
postnatal	DAR	Glia	chr7	104413561	104414061	2.2035026763786001	4.3079756506601997E-3	9.4871264061196E-3	LHFPL3	0
postnatal	DAR	Glia	chr13	76982891	76983391	2.0527298554582001	4.3081886117694998E-3	7.6301388712393002E-3	RPL7P44	974
postnatal	DAR	Glia	chr6	149201672	149202172	1.91462	4.3082976133997997E-3	6.7531185735512003E-3	ENSG00000228408	15753
postnatal	DAR	Glia	chr1	160706892	160707392	1.9334528220932701	4.3090196148269999E-3	4.2232892149717998E-3	CD48	0
postnatal	DAR	Glia	chr3	23199002	23199502	1.32479	4.3090196148269999E-3	5.9292628150545996E-3	UBE2E2-DT	0
postnatal	DAR	Glia	chr19	36188256	36188756	2.2095274098775901	4.3094108103695003E-3	4.4527485551431002E-3	ZNF565	0
postnatal	DAR	Glia	chr10	89580238	89580738	1.9763431643656899	4.3095663880657002E-3	6.7647791177767999E-3	PANK1	2249
postnatal	DAR	Glia	chr17	75485212	75485712	1.13027	4.3097190311384001E-3	1.2384612475862001E-2	TMEM94	0
postnatal	DAR	Glia	chr14	100339492	100339992	1.9602003805102699	4.3102298592057999E-3	8.2835865624856994E-3	WARS1	0
postnatal	DAR	Glia	chr21	45335610	45336110	1.84124	4.3102298592057999E-3	6.6622231597406999E-3	ENSG00000229382	596
postnatal	DAR	Glia	chr1	209854934	209855434	0.61049820137697097	4.3104663344747003E-3	3.8654580293686E-3	UTP25	0
postnatal	DAR	Glia	chr2	38178055	38178555	1.57511	4.3111576735284998E-3	5.8478911796106996E-3	CYP1B1-AS1	0
postnatal	DAR	Glia	chr2	85158528	85159028	1.76786	4.3123539790420997E-3	5.0019621039370998E-3	TCF7L1	0
postnatal	DAR	Glia	chr6	157433886	157434386	0.59264475330312405	4.3128738671832003E-3	4.3677521851422998E-3	ZDHHC14	0
postnatal	DAR	Glia	chr19	6706993	6707493	0.76339300797066201	4.3139400522781996E-3	1.655783754119E-3	C3	0
postnatal	DAR	Glia	chr11	57770725	57771225	1.3840441956246601	4.3155350478762001E-3	5.8867249418925001E-3	ENSG00000288534	0
postnatal	DAR	Glia	chr2	39609221	39609721	1.4190635368692599	4.3157002585570998E-3	1.38246866551414E-2	MAP4K3-DT	0
postnatal	DAR	Glia	chr17	45918951	45919451	0.69117420831443799	4.3160552540831999E-3	5.9077450557075001E-3	MAPT	0
postnatal	DAR	Glia	chr6	25961864	25962364	0.93779221146261804	4.3162044765056003E-3	4.7073654086529004E-3	TRIM38	437
postnatal	DAR	Glia	chr7	30863993	30864493	0.96914567830236797	4.3167822027821001E-3	1.00810921293038E-2	INMT-MINDY4	0
postnatal	DAR	Glia	chr12	10048090	10048590	1.1129836720502899	4.3179173239567001E-3	1.5661638706705001E-3	CLEC9A	0
postnatal	DAR	Glia	chr2	191645439	191645939	1.69871	4.3179173239567001E-3	3.8198235782537001E-3	ENSG00000288900	31273
postnatal	DAR	Glia	chr9	90772416	90772916	1.36898	4.3179996268555001E-3	3.1217153817054001E-3	OR7E108P	20185
postnatal	DAR	Glia	chr4	184297661	184298161	1.8194514183206401	4.3182804525424001E-3	2.6948477715670002E-3	MYL12BP2	967
postnatal	DAR	Glia	chr9	72875168	72875668	1.2981925042195199	4.3182804525424001E-3	3.7124215931714998E-3	LINC01474	1032
postnatal	DAR	Glia	chr6	105877857	105878357	0.77457	4.3189290202624003E-3	2.2080602271499E-3	ENSG00000284999	0
postnatal	DAR	Glia	chr16	31202930	31203430	0.50537122099102005	4.3190213988025996E-3	3.066438739638E-3	PYCARD	0
postnatal	DAR	Glia	chr10	4001779	4002279	1.48938	4.3195358330512003E-3	5.0096282832939E-3	MIR6078	10519
postnatal	DAR	Glia	chr11	64673397	64673897	1.3019678514908399	4.3198586027288002E-3	4.7944845089470996E-3	NRXN2	0
postnatal	DAR	Glia	chr3	184604397	184604897	0.60213952408540095	4.3199533956140004E-3	7.5903238475782996E-3	EPHB3	21988
postnatal	DAR	Glia	chr12	19744544	19745044	1.6036675690012401	4.3204268706320001E-3	8.1242868436647003E-3	RNU1-146P	19944
postnatal	DAR	Glia	chr4	169254649	169255149	1.78041	4.3210745751714004E-3	9.9591384301301999E-3	SH3RF1	0
postnatal	DAR	Glia	chr5	150048526	150049026	1.0278691290681801	4.3210745751714004E-3	2.2313276186688999E-3	HMGXB3	0
postnatal	DAR	Glia	chr14	65075928	65076428	0.57085941726757905	4.3216705177816003E-3	2.3796288943896001E-3	MAX	0
postnatal	DAR	Glia	chr3	16167797	16168297	1.27688	4.3234298927414001E-3	5.1602876378878003E-3	GALNT15	6382
postnatal	DAR	Glia	chr5	72598547	72599047	0.50793860662338797	4.3239570523646003E-3	4.4393921302015998E-3	LINC02056	0
postnatal	DAR	Glia	chr17	82334767	82335267	0.69812766515131197	4.3257830451245999E-3	5.5261339725471001E-3	SECTM1	692
postnatal	DAR	Glia	chr14	95365307	95365807	0.95554636823567096	4.3258088370866999E-3	2.2814085635892E-3	LINC02292	29549
postnatal	DAR	Glia	chr9	703045	703545	1.61127	4.3261888323022999E-3	5.7845191960051003E-3	KANK1	0
postnatal	DAR	Glia	chr12	47218828	47219328	1.50286	4.3267774375140003E-3	7.2724544536741003E-3	PCED1B	0
postnatal	DAR	Glia	chr3	108951438	108951938	0.77854695209129399	4.3299975733782003E-3	5.9077866649473003E-3	GUCA1C	0
postnatal	DAR	Glia	chr3	20145712	20146212	2.03289	4.3310649781627998E-3	9.8813681408253008E-3	KAT2B	0
postnatal	DAR	Glia	chr4	177352520	177353020	1.5581467981113899	4.3329235652294004E-3	5.3921997896401999E-3	NEIL3	0
postnatal	DAR	Glia	chr19	44789989	44790489	0.93127858935340502	4.3332329498746002E-3	3.8969644552165998E-3	CBLC	0
postnatal	DAR	Glia	chr2	212518681	212519181	2.3166901638180999	4.3342970533219996E-3	9.6601112988214007E-3	ERBB4	0
postnatal	DAR	Glia	chr7	74231700	74232200	1.00829	4.3344886742848997E-3	2.7779844318873001E-3	RFC2	0
postnatal	DAR	Glia	chr6	35056972	35057472	0.56686	4.3373388962552996E-3	5.5783184388621E-3	ANKS1A	0
postnatal	DAR	Glia	chr12	49665808	49666308	1.2442695248328799	4.3374744350500004E-3	4.3921175696558998E-3	FMNL3	0
postnatal	DAR	Glia	chr3	55600381	55600881	1.3383587476779399	4.3374744350500004E-3	5.2764763427109998E-3	ERC2	0
postnatal	DAR	Glia	chr9	77825133	77825633	1.2972845407686999	4.3382000638182002E-3	6.7845787233257E-3	GNAQ	0
postnatal	DAR	Glia	chr9	2138606	2139106	0.75442394259123302	4.3384314514305E-3	9.8777685105552009E-3	SMARCA2	0
postnatal	DAR	Glia	chr20	62434045	62434545	1.3745410189649301	4.3399870020814002E-3	7.2161224047751996E-3	ENSG00000233017	0
postnatal	DAR	Glia	chr14	54699140	54699640	1.98435	4.3401322159592999E-3	1.34562805444571E-2	SAMD4A	0
postnatal	DAR	Glia	chr19	18035251	18035751	1.55649	4.3406455342558997E-3	5.7074214674084998E-3	ENSG00000273654	3151
postnatal	DAR	Glia	chr5	155943767	155944267	0.77196081457106003	4.3414125443845004E-3	1.0702150431545101E-2	SGCD	0
postnatal	DAR	Glia	chr11	10326352	10326852	1.50056	4.3439007105224997E-3	6.0293253312246001E-3	AMPD3	0
postnatal	DAR	Glia	chr4	3774931	3775431	0.63954219551795699	4.3457211369257003E-3	5.0320902672411003E-3	ADRA2C	6404
postnatal	DAR	Glia	chr6	146546378	146546878	0.52355702513175495	4.3460912681706002E-3	2.8069163317095999E-3	RAB32	0
postnatal	DAR	Glia	chr9	68950047	68950547	1.1229028604526701	4.3486810438787002E-3	8.0495856740146008E-3	PIP5K1B	0
postnatal	DAR	Glia	chr9	16417439	16417939	2.1349597409505301	4.3488070806863002E-3	1.74431416921886E-2	BNC2	0
postnatal	DAR	Glia	chr4	128155809	128156309	0.683477	4.3510313832592004E-3	6.2827714164517996E-3	LARP1B	0
postnatal	DAR	Glia	chr11	3786782	3787282	1.62277	4.3517961242684998E-3	8.3805718717942998E-3	NUP98	0
postnatal	DAR	Glia	chr14	21748784	21749284	0.56325921090095799	4.3524244872320001E-3	5.6733486073308002E-3	TRAV5	0
postnatal	DAR	Glia	chr7	155753498	155753998	1.51547	4.3524562854465997E-3	7.7408711369889999E-3	RBM33	0
postnatal	DAR	Glia	chr17	15404238	15404738	1.8559264195918499	4.3550768975650998E-3	9.7556826120867995E-3	ENSG00000266667	0
postnatal	DAR	Glia	chr22	30281518	30282018	0.629929	4.3553562272018002E-3	3.03510664703E-3	CASTOR1	3098
postnatal	DAR	Glia	chrX	41558131	41558631	2.1162748468733699	4.3554173452914E-3	9.5286703320230006E-3	CASK	0
postnatal	DAR	Glia	chr5	139691121	139691621	0.68405439519396505	4.3555396252707998E-3	5.9796726474435E-3	ENSG00000249526	0
postnatal	DAR	Glia	chr15	101253004	101253504	1.7193508396097501	4.3557973960975001E-3	9.6465047151043995E-3	CHSY1	955
postnatal	DAR	Glia	chr11	64027667	64028167	0.73401822315614096	4.3561809523724997E-3	7.1608856842534999E-3	MACROD1	0
postnatal	DAR	Glia	chr1	101262704	101263204	1.5313848145097599	4.3574493506643996E-3	8.1731580437125993E-3	ENSG00000228399	6087
postnatal	DAR	Glia	chr2	129460537	129461037	0.93690268353477701	4.3607159850429997E-3	5.5689804159450998E-3	ENSG00000289374	17073
postnatal	DAR	Glia	chr15	29688218	29688718	1.8415	4.3635362667606998E-3	1.0931611873739E-2	ENSG00000256802	7260
postnatal	DAR	Glia	chr11	951915	952415	0.89987815343130795	4.3638678358055997E-3	3.9129112267577999E-3	AP2A2	0
postnatal	DAR	Glia	chr10	11664172	11664672	1.01798	4.3643540128054997E-3	4.4046727605509999E-3	ENSG00000271046	15002
postnatal	DAR	Glia	chr19	8474369	8474869	1.24134	4.3648647499987996E-3	3.7489406136213999E-3	HNRNPM	0
postnatal	DAR	Glia	chr7	94374119	94374619	0.98978351066885295	4.367684658495E-3	5.3175471046360001E-3	ENSG00000285090	0
postnatal	DAR	Glia	chr15	85688717	85689217	1.3237382633044199	4.3681430815931998E-3	6.7459249499051003E-3	AKAP13	0
postnatal	DAR	Glia	chr16	31043599	31044099	1.34255	4.3693797570871001E-3	6.6027059928533E-3	ENSG00000260911	0
postnatal	DAR	Glia	chr17	44114436	44114936	0.95726643491643404	4.3737669362683999E-3	9.7541760658779002E-3	HDAC5	0
postnatal	DAR	Glia	chr1	10292744	10293244	1.1855596220320099	4.3741565737950997E-3	5.7432602919364004E-3	KIF1B	0
postnatal	DAR	Glia	chr4	27924302	27924802	1.441	4.3759598229190996E-3	9.2189086271193994E-3	ENSG00000287389	0
postnatal	DAR	Glia	chr2	109341833	109342333	1.07397	4.3762292242973998E-3	7.3835679144385004E-3	SH3RF3	0
postnatal	DAR	Glia	chr1	183822592	183823092	1.3427789302376401	4.3769245074063001E-3	7.1877938145493E-3	RGL1	0
postnatal	DAR	Glia	chr20	48688900	48689400	1.8761273330558801	4.3769245074063001E-3	6.7369822246307999E-3	PREX1	0
postnatal	DAR	Glia	chrX	136586168	136586668	1.9161448662759299	4.3769245074063001E-3	9.7165020225724996E-3	RNU6-320P	2822
postnatal	DAR	Glia	chr11	2559541	2560041	1.15247	4.3788403197695999E-3	7.9930629647010001E-3	KCNQ1	0
postnatal	DAR	Glia	chr11	127675556	127676056	1.0912867559300801	4.3804415064273997E-3	5.2306437552040001E-3	ENSG00000254591	17678
postnatal	DAR	Glia	chr3	20022887	20023387	1.36013	4.3804415064273997E-3	9.9330666073685001E-3	RPL39P18	10280
postnatal	DAR	Glia	chr4	167217985	167218485	1.5117953648096201	4.3804415064273997E-3	7.4216442416911001E-3	SPOCK3	0
postnatal	DAR	Glia	chr2	112259902	112260402	0.52689926849305901	4.3811251868279E-3	2.9703921706323998E-3	ZC3H8	4765
postnatal	DAR	Glia	chr11	127027048	127027548	1.10814	4.3818334483606003E-3	3.6826489238124E-3	ENSG00000255087	0
postnatal	DAR	Glia	chr21	26836678	26837178	1.3746971669941299	4.3831669929485003E-3	6.8843423911651999E-3	ADAMTS1	0
postnatal	DAR	Glia	chr7	101927733	101928233	0.62791476608285302	4.3851509547334997E-3	2.7308312553116E-3	CUX1	0
postnatal	DAR	Glia	chr5	80126944	80127444	0.89618887288551596	4.3865393387494001E-3	4.2940046069064996E-3	SERINC5	0
postnatal	DAR	Glia	chr2	68771781	68772281	0.97994335721829295	4.3878710228762996E-3	4.1527606367377998E-3	ARHGAP25	0
postnatal	DAR	Glia	chr15	84815858	84816358	0.85351697765425105	4.3897479962012997E-3	4.0539530869324004E-3	ALPK3	997
postnatal	DAR	Glia	chr1	109574040	109574540	0.839223	4.3915306884786997E-3	2.7023654580550002E-3	GNAI3	0
postnatal	DAR	Glia	chr18	70301053	70301553	0.827852	4.3929873056312999E-3	4.9300078775906002E-3	SOCS6	0
postnatal	DAR	Glia	chr10	32052418	32052918	0.87502526441963002	4.3936653836444996E-3	4.5311577781972003E-3	KIF5B	0
postnatal	DAR	Glia	chr3	197738027	197738527	0.71862547347996597	4.3945057810814E-3	2.4138576977898001E-3	RUBCN	0
postnatal	DAR	Glia	chr11	2725987	2726487	1.0812857041066899	4.3947121193951E-3	4.8958438370924999E-3	KCNQ1	0
postnatal	DAR	Glia	chr12	82690088	82690588	1.1927676663004101	4.3950610816629E-3	4.1005129143110997E-3	TMTC2	0
postnatal	DAR	Glia	chr13	81480992	81481492	1.56438	4.3957787127576996E-3	8.9246541373250998E-3	ENSG00000229309	178584
postnatal	DAR	Glia	chr1	86430305	86430805	0.95678927516714696	4.3968651767530001E-3	3.8024067493073999E-3	CLCA2	0
postnatal	DAR	Glia	chr10	44986368	44986868	1.32435	4.3973101727629998E-3	1.0423183305309801E-2	RASSF4	0
postnatal	DAR	Glia	chr4	100981705	100982205	1.06165	4.3975634369640996E-3	5.2228493057428996E-3	PPP3CA	41203
postnatal	DAR	Glia	chr10	30811976	30812476	1.14426	4.3975735994476999E-3	2.2056438806226202E-2	ZNF438	7730
postnatal	DAR	Glia	chr6	137222887	137223387	0.64251148773084399	4.3978340472023E-3	2.6515891954223001E-3	IFNGR1	3437
postnatal	DAR	Glia	chr9	113539672	113540172	0.65003392163307205	4.3993095283368002E-3	1.9770375977950999E-3	RGS3	0
postnatal	DAR	Glia	chr16	85249354	85249854	1.0205808544767201	4.3996913073190997E-3	2.5429046696559598E-2	GSE1	0
postnatal	DAR	Glia	chr11	11416529	11417029	0.74002346305566902	4.4013186810876997E-3	9.8328191978106008E-3	GALNT18	0
postnatal	DAR	Glia	chr2	217717483	217717983	1.0066926764195301	4.4015932142114E-3	8.3617285484293997E-3	DIRC3	0
postnatal	DAR	Glia	chr15	62657553	62658053	0.87916345856968603	4.4018337359714001E-3	2.5629557579271E-3	TLN2	0
postnatal	DAR	Glia	chr15	90568994	90569494	0.75292	4.4043592592137998E-3	2.5934858018738E-3	CRTC3	0
postnatal	DAR	Glia	chr2	8660029	8660529	0.94032419552538005	4.4050192628144001E-3	5.505939372435E-3	ID2-AS1	6106
postnatal	DAR	Glia	chr8	23386784	23387284	0.72283610499416096	4.4107772878524002E-3	3.516918030557E-3	LOXL2	0
postnatal	DAR	Glia	chr22	19467314	19467814	0.62722	4.412801767356E-3	2.7701193874138E-3	UFD1	0
postnatal	DAR	Glia	chr2	69725319	69725819	1.7899930420686201	4.4266012022576998E-3	3.8956180123718999E-3	ANXA4	0
postnatal	DAR	Glia	chr8	68016063	68016563	1.8895000291599999	4.4282927038227999E-3	4.2774983256719003E-3	PREX2	0
postnatal	DAR	Glia	chr15	64859960	64860460	0.56885387357272799	4.4285382614030998E-3	2.3812447913978E-3	ENSG00000249240	0
postnatal	DAR	Glia	chr13	112177397	112177897	1.0063144292842801	4.4314731267618996E-3	9.0978703895477006E-3	LINC01070	19452
postnatal	DAR	Glia	chr11	113095220	113095720	1.17755	4.4332896341160999E-3	6.9832154401129002E-3	NCAM1	0
postnatal	DAR	Glia	chr3	23749806	23750306	1.86872	4.4364244522267001E-3	5.4893374998168003E-3	UBE2E1-AS1	53717
postnatal	DAR	Glia	chr2	241813762	241814262	1.14903	4.4380849369784004E-3	6.6229090626822003E-3	NEU4	0
postnatal	DAR	Glia	chr5	124459868	124460368	1.7608370658380199	4.4389472310889001E-3	4.7839442190046998E-3	ENSG00000248600	0
postnatal	DAR	Glia	chr14	89331985	89332485	1.69288	4.4398346751440996E-3	4.8440970396009999E-3	FOXN3	0
postnatal	DAR	Glia	chr12	75964139	75964639	1.98367	4.4410571485935003E-3	5.1770020737341004E-3	ENSG00000258077	0
postnatal	DAR	Glia	chr1	210240668	210241168	1.81868	4.4430490305462002E-3	6.3865325773666002E-3	SERTAD4	0
postnatal	DAR	Glia	chr11	128721456	128721956	1.2978686232910801	4.4434435401213002E-3	3.5367001031343E-3	FLI1	0
postnatal	DAR	Glia	chr8	40041387	40041887	1.5864246737846299	4.4434435401213002E-3	6.7930794165324002E-3	IDO2	24994
postnatal	DAR	Glia	chr13	105001597	105002097	1.9473653251652701	4.4457716063654997E-3	5.6593670523317997E-3	RPL7P45	186527
postnatal	DAR	Glia	chr17	28659695	28660195	1.45758	4.4457716063654997E-3	3.4088356259306999E-3	SDF2	0
postnatal	DAR	Glia	chr2	101521658	101522158	0.867358	4.4457716063654997E-3	3.1643874609550001E-3	PRCPP1	0
postnatal	DAR	Glia	chr12	47591240	47591740	0.80474070234133299	4.4477567630539002E-3	5.5892529940715996E-3	ENSG00000257905	1467
postnatal	DAR	Glia	chr18	62937368	62937868	0.68267874786580796	4.4484347762716999E-3	4.6688796745557003E-3	PHLPP1	0
postnatal	DAR	Glia	chr18	70314966	70315466	0.94219326585532204	4.4486544709250002E-3	3.3270827280910999E-3	SOCS6	0
postnatal	DAR	Glia	chr16	31358278	31358778	1.5159800149337199	4.4498990124810997E-3	3.1684228862415998E-3	ITGAX	0
postnatal	DAR	Glia	chrX	68697357	68697857	1.57386	4.4498990124810997E-3	8.2453922970117995E-3	STARD8	0
postnatal	DAR	Glia	chr20	9401185	9401685	0.92046888595105503	4.4506891786911E-3	3.3382121213051999E-3	PLCB4	0
postnatal	DAR	Glia	chr5	54615946	54616446	1.37806	4.4506891786911E-3	3.4614808521454998E-3	ENSG00000280159	27110
postnatal	DAR	Glia	chr7	26090546	26091046	0.63187649140106605	4.4513198735472003E-3	3.2713912177839001E-3	ENSG00000289053	10599
postnatal	DAR	Glia	chr3	147418170	147418670	0.767114	4.4518053773202997E-3	5.0853089656347E-3	ZIC1	0
postnatal	DAR	Glia	chr4	8229290	8229790	0.81592151756918696	4.4523141903559998E-3	5.9933526446029001E-3	SH3TC1	0
postnatal	DAR	Glia	chr10	100359570	100360070	1.0678714464628101	4.453403358507E-3	9.3013559079895992E-3	SCD	0
postnatal	DAR	Glia	chr13	106612599	106613099	0.59317771660836205	4.4543061171341998E-3	2.2214347827003E-3	LINC00551	0
postnatal	DAR	Glia	chr13	50708407	50708907	0.87344772624862899	4.4544782372368998E-3	6.3506250773834004E-3	DLEU1	0
postnatal	DAR	Glia	chr6	125918524	125919024	0.96528795500429099	4.4545685110411997E-3	7.8492526588617006E-3	NCOA7	0
postnatal	DAR	Glia	chr21	15290487	15290987	1.3858539729089501	4.4560798354109001E-3	1.11197569341152E-2	ENSG00000288578	6759
postnatal	DAR	Glia	chr5	111469146	111469646	0.75100678704123802	4.4567387779786997E-3	2.8867379132013998E-3	CAMK4	0
postnatal	DAR	Glia	chr1	3335272	3335772	0.67357789746647101	4.4574265540827003E-3	6.8216357428900996E-3	PRDM16	0
postnatal	DAR	Glia	chr4	7391767	7392267	0.806184	4.4574265540827003E-3	4.9749641666587E-3	SORCS2	0
postnatal	DAR	Glia	chr13	50515323	50515823	1.4309112741858001	4.4584208675223997E-3	3.7723695831511001E-3	DLEU1	0
postnatal	DAR	Glia	chr12	104555607	104556107	0.83656859286692498	4.4607408166458E-3	8.7682369101968992E-3	CHST11	0
postnatal	DAR	Glia	chr1	37036002	37036502	0.80842023596802004	4.4616768211794E-3	6.4932730256901999E-3	GRIK3	1486
postnatal	DAR	Glia	chr7	50336546	50337046	0.63240646138687395	4.4619857248548002E-3	2.3887786692164E-3	IKZF1	0
postnatal	DAR	Glia	chr2	134108161	134108661	1.2901987152999299	4.4633287374067996E-3	7.6775282176119002E-3	MGAT5	11321
postnatal	DAR	Glia	chr10	122404599	122405099	0.82596612959900595	4.4652172920761997E-3	4.6467542108172E-3	PLEKHA1	0
postnatal	DAR	Glia	chr7	142483287	142483787	0.84772745888420398	4.4657219120751001E-3	1.0303700902184E-2	TRBV5-5	267
postnatal	DAR	Glia	chr1	204574677	204575177	1.5708248513488099	4.4671943344916998E-3	9.7813981097449008E-3	RNA5SP74	12155
postnatal	DAR	Glia	chr1	68231107	68231607	1.05669	4.4679986666099E-3	2.53031056943675E-2	WLS	0
postnatal	DAR	Glia	chr3	183013013	183013513	0.58466476868678297	4.4692319495506999E-3	3.3891520903104001E-3	MCCC1	1704
postnatal	DAR	Glia	chr3	168249336	168249836	0.52379765162024305	4.4696145346588998E-3	3.2075310601340799E-2	EGFEM1P	0
postnatal	DAR	Glia	chr4	88282668	88283168	0.706501	4.4704214724796999E-3	8.0711507741150004E-3	PPM1K	0
postnatal	DAR	Glia	chr1	75516456	75516956	0.90127919576985505	4.4708095403251996E-3	5.9895176212883998E-3	SLC44A5	0
postnatal	DAR	Glia	chr10	80207062	80207562	0.82884106470381302	4.4809899102782004E-3	7.1271064397667996E-3	LINC00857	0
postnatal	DAR	Glia	chr16	81457705	81458205	1.1283618810203799	4.4830986711824998E-3	1.0273056399102601E-2	CMIP	0
postnatal	DAR	Glia	chr6	75333804	75334304	1.4311	4.4830986711824998E-3	1.28507882349802E-2	FILIP1	0
postnatal	DAR	Glia	chr12	54984578	54985078	0.99992785744711898	4.4846787515348003E-3	5.8196168849097996E-3	TESPA1	0
postnatal	DAR	Glia	chr11	15688275	15688775	0.76009073611177602	4.4856414910762E-3	9.0625129773073999E-3	ENSG00000254695	0
postnatal	DAR	Glia	chr10	124075323	124075823	0.67193226970406605	4.4892412774948003E-3	8.1461663603419002E-3	CHST15	0
postnatal	DAR	Glia	chr10	132742224	132742724	0.854952	4.4892412774948003E-3	5.2690213698825998E-3	INPP5A	0
postnatal	DAR	Glia	chr10	71891360	71891860	0.81653884476593597	4.4895220864268996E-3	4.3332768238475003E-3	ENSG00000289592	2188
postnatal	DAR	Glia	chr11	126110279	126110779	1.55878	4.4911012483474996E-3	1.32255771774566E-2	ENSG00000261257	7865
postnatal	DAR	Glia	chr11	69311949	69312449	1.0946683527362999	4.4917372219555997E-3	6.4894550527969004E-3	MYEOV	0
postnatal	DAR	Glia	chr20	4808851	4809351	0.58783443096251697	4.4917372219555997E-3	5.0388999699593996E-3	RASSF2	0
postnatal	DAR	Glia	chr12	109774102	109774602	0.73171140617892405	4.4920230593548998E-3	5.8806477802394001E-3	FAM222A-AS1	593
postnatal	DAR	Glia	chrX	115650840	115651340	0.63804367876865797	4.4936484471755E-3	4.5687942251255E-3	PLS3	0
postnatal	DAR	Glia	chr2	199287514	199288014	1.1511310676441999	4.4941481036420003E-3	5.3501150987214996E-3	SATB2	0
postnatal	DAR	Glia	chr15	51398523	51399023	0.69612056323112503	4.4959338346739E-3	5.4794119287975996E-3	GLDN	0
postnatal	DAR	Glia	chr10	97653148	97653648	0.569032	4.4972412353061998E-3	3.0554459703828001E-3	ENSG00000249967	0
postnatal	DAR	Glia	chr1	108694379	108694879	0.95098069392109397	4.4977265887133997E-3	6.0524623507557003E-3	PRPF38B	0
postnatal	DAR	Glia	chr6	70240922	70241422	0.97364022969124797	4.5003025737161998E-3	5.3141889667217002E-3	COL9A1	0
postnatal	DAR	Glia	chr3	48549784	48550284	0.67709327718247603	4.5041044413979998E-3	4.6113623755927001E-3	PFKFB4	0
postnatal	DAR	Glia	chr5	173591173	173591673	1.1746683526547499	4.5076729258506001E-3	1.04473444417336E-2	LINC02995	6104
postnatal	DAR	Glia	chr11	64859465	64859965	0.763004	4.5090315537804999E-3	4.9459834096584002E-3	EHD1	0
postnatal	DAR	Glia	chr20	3805192	3805692	0.55223200822581997	4.5173288779717996E-3	3.1404802953646999E-3	CDC25B	0
postnatal	DAR	Glia	chr16	85347196	85347696	0.82864810125537303	4.5212623338290996E-3	8.3412489944121003E-3	GSE1	0
postnatal	DAR	Glia	chr3	129417365	129417865	1.3949868050682901	4.5213882235092002E-3	9.3932136527350996E-3	EFCAB12	0
postnatal	DAR	Glia	chr19	8501546	8502046	0.89126771339445698	4.5378621338092E-3	4.2767882353486001E-3	PRAM1	0
postnatal	DAR	Glia	chr19	4089315	4089815	0.75244347023492897	4.5396833203691003E-3	6.7749682377960998E-3	MAP2K2	505
postnatal	DAR	Glia	chr16	84742698	84743198	0.68712569284911496	4.5397806904193001E-3	1.22342282476529E-2	USP10	0
postnatal	DAR	Glia	chr3	155744886	155745386	0.64779142135919299	4.5398199425816998E-3	2.5757560990748201E-2	PLCH1	0
postnatal	DAR	Glia	chr8	142489618	142490118	0.599891	4.5398199425816998E-3	7.4326128701430998E-3	ADGRB1	0
postnatal	DAR	Glia	chr11	72010808	72011308	0.98224757837705001	4.5417554133321998E-3	1.42950114283524E-2	NUMA1	0
postnatal	DAR	Glia	chr3	192130451	192130951	0.94425863466399496	4.5442759363420997E-3	1.1912079839098699E-2	FGF12	8438
postnatal	DAR	Glia	chr9	129164121	129164621	0.78758238153464999	4.5496365979884002E-3	5.1824487900864998E-3	ENSG00000235007	0
postnatal	DAR	Glia	chr12	6619588	6620088	0.97345277962212096	4.5532029670459998E-3	5.7806744313525999E-3	LPAR5	0
postnatal	DAR	Glia	chr9	136969420	136969920	0.69059974522546397	4.5545514638241002E-3	6.7201317261733002E-3	LINC02692	0
postnatal	DAR	Glia	chr13	53151674	53152174	0.866679	4.5563515045777998E-3	7.0980826772768998E-3	LINC01065	0
postnatal	DAR	Glia	chr3	58059281	58059781	0.72503402664382099	4.5645139614309002E-3	5.7818960926372997E-3	FLNB	0
postnatal	DAR	Glia	chr10	631536	632036	1.02833	4.5681899701611002E-3	7.3008570585431001E-3	DIP2C	0
postnatal	DAR	Glia	chr2	27075357	27075857	0.917081	4.5719368856273999E-3	7.5526789329815004E-3	EMILIN1	2757
postnatal	DAR	Glia	chr6	163436080	163436580	1.2206133785984099	4.5731875258086E-3	7.6347365952862999E-3	QKI	0
postnatal	DAR	Glia	chr1	13543291	13543791	1.46183	4.5732888145254003E-3	1.16668680957652E-2	BRWD1P1	11209
postnatal	DAR	Glia	chr9	2025021	2025521	1.07507	4.5737410468354002E-3	7.5603478390373E-3	SMARCA2	0
postnatal	DAR	Glia	chr22	41963126	41963626	0.85809912933056598	4.5746223839753996E-3	5.5605478961286998E-3	SMIM45	4192
postnatal	DAR	Glia	chr16	85025598	85026098	0.86173265557200995	4.5790313811801004E-3	5.7661031496378003E-3	ENSG00000289551	938
postnatal	DAR	Glia	chr17	44911810	44912310	1.18443	4.5856524489935003E-3	1.21792105325068E-2	GFAP	0
postnatal	DAR	Glia	chr4	7463526	7464026	0.65842203907808095	4.5856524489935003E-3	8.9101802182006001E-3	SORCS2	0
postnatal	DAR	Glia	chrX	123962353	123962853	0.92316730048710705	4.5962242659805998E-3	1.6173441308543202E-2	STAG2	0
postnatal	DAR	Glia	chr16	85307166	85307666	0.61504998397547805	4.6016876451076003E-3	5.3382889062635998E-3	GSE1	0
postnatal	DAR	Glia	chr16	67171585	67172085	0.80740718521817101	4.6042395938776003E-3	4.8337723456842001E-3	NOL3	0
postnatal	DAR	Glia	chr5	179668315	179668815	0.74184473851895205	4.6055017808587003E-3	5.1298750803479001E-3	ENSG00000250999	3178
postnatal	DAR	Glia	chr1	45751170	45751670	0.65547674568332703	4.6082063606097002E-3	8.1797270807874994E-3	IPP	516
postnatal	DAR	Glia	chr7	127755476	127755976	0.66823261107195997	4.6120015643113001E-3	8.7126785474804999E-3	SND1	0
postnatal	DAR	Glia	chr9	104925774	104926274	0.66341600432921499	4.6130340376313002E-3	6.9978963914215002E-3	ABCA1	0
postnatal	DAR	Glia	chr8	101646217	101646717	0.60307309732554204	4.6130585367596001E-3	5.4256588032103002E-3	GRHL2	0
postnatal	DAR	Glia	chr6	129280675	129281175	1.47863	4.6178016689126002E-3	2.3036478342668001E-2	LAMA2	0
postnatal	DAR	Glia	chr7	2138950	2139450	0.68126928446540003	4.6203613099361999E-3	4.5875471155622004E-3	MAD1L1	0
postnatal	DAR	Glia	chr2	151947137	151947637	0.79213051401244705	4.6280643563788998E-3	1.3820095825866701E-2	ENSG00000283228	0
postnatal	DAR	Glia	chr1	201570106	201570606	1.1347144331141401	4.6284949981375998E-3	8.2420481847687993E-3	RPS10P7	0
postnatal	DAR	Glia	chr10	109924090	109924590	0.638483	4.6316694402270004E-3	8.6176757194662001E-3	XPNPEP1	536
postnatal	DAR	Glia	chr2	235591760	235592260	0.55531181523311302	4.6317197623387003E-3	3.1456633054711999E-3	AGAP1	0
postnatal	DAR	Glia	chrX	153511953	153512453	1.9102241838343601	4.6413846268811999E-3	1.13788043248279E-2	BGN	2406
postnatal	DAR	Glia	chr4	105714119	105714619	2.1989277381708501	4.6427557505091003E-3	1.5354798715796701E-2	INTS12	0
postnatal	DAR	Glia	chr17	38440629	38441129	0.68414129453463801	4.6475571978566001E-3	6.2277493865985E-3	ARHGAP23	0
postnatal	DAR	Glia	chr22	42608057	42608557	0.67914532889344104	4.6500234205767996E-3	4.3105824761553004E-3	POLDIP3	0
postnatal	DAR	Glia	chr12	120229822	120230322	0.87313441503562905	4.6530042614212003E-3	1.0962622914355199E-2	PXN	0
postnatal	DAR	Glia	chr18	48983658	48984158	0.88192755848062998	4.6551124488455999E-3	6.2112537909803003E-3	ENSG00000266905	19716
postnatal	DAR	Glia	chr6	157019213	157019713	0.74122947011446505	4.6588239401372002E-3	6.1671623957582E-3	ARID1B	0
postnatal	DAR	Glia	chr1	156239706	156240206	1.1039278302092801	4.6711494862307001E-3	4.8925047221312998E-3	PMF1-BGLAP	0
postnatal	DAR	Glia	chr14	55111125	55111625	1.50911	4.6718493932955997E-3	9.1571869733067003E-3	LGALS3	12484
postnatal	DAR	Glia	chr19	33395954	33396454	0.67689606896257004	4.6726484284883999E-3	9.6333636942922008E-3	PEPD	0
postnatal	DAR	Glia	chr5	14285882	14286382	0.936892	4.6763490905663996E-3	5.3216959857633004E-3	TRIO	0
postnatal	DAR	Glia	chr20	17613011	17613511	1.31473	4.6808843309289003E-3	1.11143303253693E-2	RRBP1	166
postnatal	DAR	Glia	chr10	51879361	51879861	1.621	4.6828733527657998E-3	1.5880237961330299E-2	PRKG1	0
postnatal	DAR	Glia	chr7	497197	497697	0.754129	4.6852057215596996E-3	4.1285362492939999E-3	PDGFA	0
postnatal	DAR	Glia	chr5	65772805	65773305	1.02443	4.6869586829555998E-3	5.0977412057047001E-3	NLN	0
postnatal	DAR	Glia	chr10	112208954	112209454	1.49783	4.6876822984815002E-3	1.48636912332075E-2	GPAM	0
postnatal	DAR	Glia	chr1	153567980	153568480	0.85371425401712797	4.6887406525594998E-3	5.3144485849665997E-3	S100A2	89
postnatal	DAR	Glia	chr6	111793917	111794417	1.7978738869723301	4.6914437420337999E-3	1.1718378623745199E-2	FYN	0
postnatal	DAR	Glia	chr2	235545872	235546372	1.6422921521251901	4.6919655190282E-3	7.7502238020731003E-3	AGAP1	0
postnatal	DAR	Glia	chr18	23618691	23619191	0.64519844574791396	4.6920640217288003E-3	7.7655205684576999E-3	ANKRD29	0
postnatal	DAR	Glia	chr6	33162339	33162839	0.53364149643085701	4.6940740334088004E-3	3.7337515065838001E-3	COL11A2	0
postnatal	DAR	Glia	chr11	120212815	120213315	0.53216066888868396	4.6949521059595004E-3	4.6271081830284002E-3	OAF	0
postnatal	DAR	Glia	chr16	57862859	57863359	0.67789209775811599	4.6971652792713002E-3	3.2354339141415999E-3	KIFC3	0
postnatal	DAR	Glia	chr1	12230831	12231331	0.57947408640588305	4.6973292144526996E-3	7.5999854821721998E-3	VPS13D	0
postnatal	DAR	Glia	chr5	114018087	114018587	0.69217633296863001	4.7016973193315997E-3	1.22122243216341E-2	KCNN2	37338
postnatal	DAR	Glia	chr11	62884165	62884665	0.78375141526340197	4.7018380666425004E-3	7.5467727621168004E-3	SLC3A2	0
postnatal	DAR	Glia	chr3	110754155	110754655	1.6036	4.7020669518268001E-3	1.9681167235764099E-2	Y_RNA	27033
postnatal	DAR	Glia	chr9	133179904	133180404	0.61729878183228704	4.7029283181944E-3	4.2395008570036002E-3	GBGT1	15970
postnatal	DAR	Glia	chr1	119367502	119368002	0.79902355696871197	4.7033080394782E-3	7.7732548348254001E-3	HAO2	776
postnatal	DAR	Glia	chr20	30816333	30816833	1.3395754846899199	4.7042528376714E-3	1.8284906624279298E-2	RNA5SP528	58
postnatal	DAR	Glia	chr21	16303647	16304147	1.42763	4.7046965388622998E-3	9.0848166344529007E-3	MIR99AHG	0
postnatal	DAR	Glia	chr10	79330997	79331497	0.54982822195360503	4.7059617170420003E-3	2.7929789915061998E-3	ZMIZ1	14477
postnatal	DAR	Glia	chr1	11985714	11986214	0.80150041205751399	4.7072873496472002E-3	3.8705272867932002E-3	MFN2	0
postnatal	DAR	Glia	chr22	29737671	29738171	1.6030651044800199	4.7073274529484E-3	1.2372229101530701E-2	ZMAT5	0
postnatal	DAR	Glia	chr11	4607045	4607545	1.16201	4.7102011291574996E-3	8.8077966935230997E-3	TRIM68	0
postnatal	DAR	Glia	chr22	31872178	31872678	1.3666003342978501	4.7114129692871001E-3	7.1492462358427999E-3	DEPDC5	0
postnatal	DAR	Glia	chr16	50693335	50693835	0.64294419646257595	4.7114838134311998E-3	9.0068939791185E-3	NOD2	0
postnatal	DAR	Glia	chr16	10923298	10923798	0.512821	4.7127682826783E-3	5.9662883373112997E-3	CIITA	0
postnatal	DAR	Glia	chr7	144178352	144178852	2.75022	4.7160466328635001E-3	6.9876337012198999E-3	OR2AO1P	1209
postnatal	DAR	Glia	chr12	2900968	2901468	0.98927814820404603	4.7183203716823999E-3	8.7065929693816001E-3	TULP3	0
postnatal	DAR	Glia	chr21	45835658	45836158	0.56533427491209798	4.7200236942708997E-3	3.3171369633065001E-3	PCBP3	0
postnatal	DAR	Glia	chr6	112438927	112439427	2.3392791412645599	4.7203296128703002E-3	4.6273464807667997E-3	ENSG00000232299	37110
postnatal	DAR	Glia	chr17	10172636	10173136	0.78682214101956205	4.7213529177317004E-3	3.4919523335510999E-3	GAS7	0
postnatal	DAR	Glia	chr2	41925418	41925918	1.88657	4.7219340149740998E-3	5.1504224423785999E-3	LINC01914	5680
postnatal	DAR	Glia	chr3	186962393	186962893	0.81968412326219897	4.7223185554380997E-3	5.8175079426298001E-3	ST6GAL1	0
postnatal	DAR	Glia	chr1	143721072	143721572	2.8091087700780899	4.7229688860654997E-3	5.1149500173096E-3	RNVU1-23	427
postnatal	DAR	Glia	chr8	63166819	63167319	0.67594617906076104	4.7239493614589997E-3	2.9205282887316002E-3	YTHDF3-DT	405
postnatal	DAR	Glia	chr3	27343350	27343850	1.68249	4.7240669848252004E-3	3.9163046258452999E-3	NEK10	0
postnatal	DAR	Glia	chr7	32958295	32958795	0.55842920494215598	4.7261382497390996E-3	8.1712418657619995E-3	FKBP9	0
postnatal	DAR	Glia	chr10	15738131	15738631	0.72815464054419698	4.7287991202539003E-3	5.4273566516766002E-3	ITGA8	18208
postnatal	DAR	Glia	chr17	66508288	66508788	1.15144	4.7288038571936999E-3	8.4508099661227999E-3	PRKCA	0
postnatal	DAR	Glia	chr12	128270411	128270911	2.39036	4.7288666612459998E-3	5.7760361380586999E-3	TMEM132C	0
postnatal	DAR	Glia	chr18	7128639	7129139	2.6123580194807499	4.7305132062240999E-3	1.0315439130816201E-2	SLC25A51P2	5791
postnatal	DAR	Glia	chr10	116001239	116001739	0.88250973367764896	4.7324206359224E-3	9.1224683702019003E-3	ATRNL1	52239
postnatal	DAR	Glia	chr5	4868070	4868570	1.5070240372345001	4.7324206359224E-3	1.4556200139310801E-2	ENSG00000249941	0
postnatal	DAR	Glia	chr11	16080703	16081203	1.08017	4.7349794563992997E-3	7.6225775475884001E-3	SOX6	0
postnatal	DAR	Glia	chr1	160077090	160077590	0.67545965146999498	4.7380263287769998E-3	3.7763504747913E-3	ENSG00000225279	0
postnatal	DAR	Glia	chr19	54615953	54616453	0.80017754686317899	4.7380263287769998E-3	1.0107226160465999E-3	LILRB1	704
postnatal	DAR	Glia	chr3	130123765	130124265	0.78915273978593603	4.7391697376544997E-3	1.8557781697212999E-3	LINC02021	0
postnatal	DAR	Glia	chr15	92933802	92934302	0.92468719841204605	4.7419993450459001E-3	5.2350534245240001E-3	ENSG00000279765	0
postnatal	DAR	Glia	chr19	4858461	4858961	1.07524	4.7423224813100996E-3	6.5396261699250001E-3	PLIN3	0
postnatal	DAR	Glia	chr17	44906721	44907221	2.00218	4.7427750013255996E-3	2.16849572574008E-2	GFAP	0
postnatal	DAR	Glia	chr20	57124738	57125238	0.53172641643380603	4.7436404484389998E-3	1.4130740811747E-3	ENSG00000203266	1992
postnatal	DAR	Glia	chr14	71142404	71142904	0.76548200369138497	4.7463493547129998E-3	3.3985528740783002E-3	ENSG00000269927	0
postnatal	DAR	Glia	chr6	170227669	170228169	1.52658	4.7468055749580003E-3	2.20380851137566E-2	ENSG00000230960	0
postnatal	DAR	Glia	chr5	159082219	159082719	0.95686026909001898	4.7485822302585001E-3	3.0746759096767998E-3	EBF1	0
postnatal	DAR	Glia	chr1	209458839	209459339	0.670409	4.7491128417021002E-3	1.8510555047476999E-3	MIR205HG	25990
postnatal	DAR	Glia	chr3	124884404	124884904	0.99652533591114401	4.7497954158627004E-3	7.0469188137468001E-3	ITGB5	0
postnatal	DAR	Glia	chr3	10428216	10428716	0.77217	4.7556272154106998E-3	8.6289019242808008E-3	ATP2B2	0
postnatal	DAR	Glia	chr1	3717058	3717558	0.64802268271581698	4.7564499564676996E-3	1.1918712894528401E-2	TP73	0
postnatal	DAR	Glia	chr1	205286483	205286983	0.52686928703936597	4.7568846271366996E-3	3.6357240466189998E-3	TMCC2	850
postnatal	DAR	Glia	chr16	87849165	87849665	0.64237956320325995	4.7578009106740001E-3	4.1503673232464004E-3	SLC7A5	0
postnatal	DAR	Glia	chr6	149256962	149257462	0.51700445738947398	4.7604011070236998E-3	3.2317381561469999E-3	TAB2	0
postnatal	DAR	Glia	chr11	121518470	121518970	0.51464428747606294	4.7658615746064004E-3	2.6462843631774001E-3	SORL1	0
postnatal	DAR	Glia	chr10	79136160	79136660	0.89472127665241297	4.7711639735265E-3	6.6025665873201004E-3	ZMIZ1	0
postnatal	DAR	Glia	chr10	71867917	71868417	0.86833833196412402	4.7760024375148001E-3	4.4332778827699997E-3	ENSG00000230526	9938
postnatal	DAR	Glia	chr12	124669267	124669767	0.565806	4.7800579527094E-3	5.7159345127263004E-3	ENSG00000279087	30822
postnatal	DAR	Glia	chr16	84507192	84507692	0.61559163125532601	4.7806966565910004E-3	3.0498516553132001E-3	MEAK7	0
postnatal	DAR	Glia	chr17	65018596	65019096	0.76358956737446704	4.7806966565910004E-3	5.7922762793656997E-3	GNA13	0
postnatal	DAR	Glia	chr3	40523657	40524157	0.71279053924739399	4.7822928098575001E-3	9.1095876644960005E-3	ZNF621	720
postnatal	DAR	Glia	chr16	4360380	4360880	0.72942828445395602	4.7829174248250001E-3	7.8080320308335002E-3	CORO7-PAM16	0
postnatal	DAR	Glia	chr6	39804327	39804827	0.89058620815497302	4.7829174248250001E-3	5.2576757296988004E-3	DAAM2	0
postnatal	DAR	Glia	chr3	143352832	143353332	0.64528414428579295	4.7842202624679003E-3	4.2316504201622002E-3	SLC9A9	0
postnatal	DAR	Glia	chr20	21702895	21703395	1.0778426623892201	4.7864138399140999E-3	1.9257338653267401E-2	LINC01726	0
postnatal	DAR	Glia	chr1	44240196	44240696	0.84559458175197699	4.8015892961430001E-3	8.4109990555675997E-3	ERI3	0
postnatal	DAR	Glia	chr18	35549530	35550030	2.5067415724619502	4.8055417338427001E-3	1.0107321201317699E-2	GALNT1	31086
postnatal	DAR	Glia	chr20	35014603	35015103	0.52022889508230397	4.8068022788391998E-3	3.0154802888785999E-3	TRPC4AP	0
postnatal	DAR	Glia	chr5	140786138	140786638	0.51828345658268904	4.8096352418241003E-3	3.2595234295455999E-3	ENSG00000279726	0
postnatal	DAR	Glia	chr10	71068983	71069483	1.19711	4.8120119807438001E-3	1.67993035598736E-2	ENSG00000285300	0
postnatal	DAR	Glia	chr9	96026201	96026701	0.599676	4.8130766208240002E-3	8.8249523385652996E-3	ERCC6L2	0
postnatal	DAR	Glia	chr7	86407170	86407670	3.2317134468578801	4.8154247550468996E-3	4.0422335237721499E-2	SOCS5P1	189436
postnatal	DAR	Glia	chr19	18596770	18597270	0.78831456561945001	4.8212148207890998E-3	6.9361563912393003E-3	CRLF1	0
postnatal	DAR	Glia	chr2	129484511	129485011	2.3739640145988599	4.823135259645E-3	7.2886977011503004E-3	PPIAP65	11285
postnatal	DAR	Glia	chr11	65720951	65721451	0.52615043770193304	4.8255615762790999E-3	5.0028011114526998E-3	RNASEH2C	132
postnatal	DAR	Glia	chr6	7138392	7138892	1.55605	4.8292049069239996E-3	7.5846052028617E-3	RREB1	0
postnatal	DAR	Glia	chr3	30608219	30608719	0.97446335075741397	4.8304344331066996E-3	3.9521324212568E-3	TGFBR2	0
postnatal	DAR	Glia	chr11	119039466	119039966	1.4368547797430899	4.8317715223259996E-3	3.6386111507312E-3	ENSG00000255114	4221
postnatal	DAR	Glia	chr11	64301455	64301955	1.19029	4.8318621614220998E-3	1.00336997183583E-2	KCNK4-TEX40	0
postnatal	DAR	Glia	chr1	183655415	183655915	0.520749	4.8321457684822999E-3	1.5503958476594099E-2	RGL1	0
postnatal	DAR	Glia	chr3	113619975	113620475	2.1457220839462199	4.8321457684822999E-3	6.5039475427236997E-3	SIDT1	0
postnatal	DAR	Glia	chr17	80452422	80452922	0.65865409147165699	4.8329801821423999E-3	7.5495495552858E-3	ENSG00000260369	812
postnatal	DAR	Glia	chr7	468093	468593	0.74958396709528397	4.8329801821423999E-3	2.9089773024255998E-3	ENSG00000234471	15513
postnatal	DAR	Glia	chr15	61019002	61019502	1.76912	4.8404743193340002E-3	1.1382283478769699E-2	RORA	0
postnatal	DAR	Glia	chr7	44101635	44102135	2.9545805771526501	4.8407462920587998E-3	2.7169285390896102E-2	AEBP1	2209
postnatal	DAR	Glia	chr4	159203696	159204196	1.6380441108421699	4.8417475264979004E-3	1.1061496781529101E-2	RAPGEF2	0
postnatal	DAR	Glia	chr21	35529372	35529872	0.62248000806928205	4.8431108705840002E-3	2.3319171997808002E-3	RUNX1	0
postnatal	DAR	Glia	chr20	10502043	10502543	1.72535	4.8456164929685996E-3	1.56207260926723E-2	SLX4IP	0
postnatal	DAR	Glia	chr6	82089431	82089931	1.2266272785779699	4.8456841963733996E-3	5.7028257974937003E-3	LINC02542	0
postnatal	DAR	Glia	chr11	67466322	67466822	1.1815897477305399	4.8488845502351E-3	1.1403340539386801E-2	TMEM134	0
postnatal	DAR	Glia	chr10	95816893	95817393	1.30987	4.8489665771339003E-3	3.8455312373236001E-3	ENTPD1	0
postnatal	DAR	Glia	chr19	2561354	2561854	1.9879455222017399	4.8520906399435E-3	7.2463171485399004E-3	GNG7	0
postnatal	DAR	Glia	chr6	32129018	32129518	0.51674350805779401	4.8584074322691002E-3	7.1436207107892996E-3	FKBPL	0
postnatal	DAR	Glia	chr22	39707827	39708327	1.46065	4.8584954924372004E-3	6.2672671333199002E-3	CACNA1I	18091
postnatal	DAR	Glia	chr8	23567998	23568498	0.92362494530334205	4.8615696916096997E-3	3.7405026344024001E-3	SLC25A37	0
postnatal	DAR	Glia	chr1	16393434	16393934	0.74427608763845599	4.8685022404977001E-3	5.1151062964669E-3	SZRD1	0
postnatal	DAR	Glia	chr7	22284114	22284614	0.556309	4.8703235323281999E-3	3.4511949083777002E-3	RAPGEF5	0
postnatal	DAR	Glia	chr8	56093553	56094053	1.3686	4.8754901524558003E-3	9.7656159206864993E-3	NPM1P21	7145
postnatal	DAR	Glia	chr1	98020627	98021127	0.74930843812404402	4.8776513716496002E-3	4.3510257551292002E-3	MIR137HG	0
postnatal	DAR	Glia	chr4	74930109	74930609	1.0367566158139601	4.8784644250833998E-3	6.9944235449262999E-3	PARM1	2485
postnatal	DAR	Glia	chr19	47127552	47128052	1.5194098064488499	4.8788309123608004E-3	8.4428996893985003E-3	SAE1	0
postnatal	DAR	Glia	chr5	98767435	98767935	1.2949	4.8827044758783002E-3	1.7369799116054199E-2	RGMB	714
postnatal	DAR	Glia	chr7	78057467	78057967	0.837225	4.8829793491307E-3	4.3269733985663002E-3	MAGI2	0
postnatal	DAR	Glia	chr1	230842703	230843203	1.48247	4.8844518939601001E-3	7.6756802862709E-3	C1orf198	0
postnatal	DAR	Glia	chr22	45551623	45552123	1.9856766445988701	4.8853601740470997E-3	3.1780008205379198E-2	FBLN1	0
postnatal	DAR	Glia	chr12	11857073	11857573	0.89027464584052096	4.8868740524984997E-3	5.9199726184395998E-3	ETV6	0
postnatal	DAR	Glia	chr9	16103472	16103972	1.4288769917320401	4.8877425555910996E-3	1.02516290257198E-2	CCDC171	41808
postnatal	DAR	Glia	chr7	20113325	20113825	2.14111	4.8918473681073002E-3	1.4227815604264799E-2	ENSG00000243004	0
postnatal	DAR	Glia	chr1	160122946	160123446	0.77796421049157605	4.8943328693751998E-3	4.9914163894808003E-3	ATP1A2	0
postnatal	DAR	Glia	chr17	42413343	42413843	1.2583341327325199	4.8998056014284003E-3	6.1890903294400997E-3	CAVIN1	0
postnatal	DAR	Glia	chr3	23605665	23606165	1.06435	4.9026628804427E-3	5.1106266927301996E-3	RNU6-922P	7495
postnatal	DAR	Glia	chr2	234793346	234793846	1.0192487358459399	4.9041355841827E-3	4.2416019333019004E-3	ENSG00000235726	9961
postnatal	DAR	Glia	chr12	979318	979818	0.72657943044804096	4.9043043284919003E-3	5.2532788218919001E-3	RAD52	0
postnatal	DAR	Glia	chr11	128859719	128860219	1.64694	4.9059987853527004E-3	9.2547068652829006E-3	KCNJ1	0
postnatal	DAR	Glia	chr9	91843848	91844348	1.04209	4.9073173150483004E-3	1.2412773907258401E-2	ROR2	0
postnatal	DAR	Glia	chr11	60909603	60910103	1.1974274853943701	4.9078408646842002E-3	4.2288229461378002E-3	PRPF19-DT	0
postnatal	DAR	Glia	chr15	57221334	57221834	1.11933	4.9110928525616E-3	5.2099807048240996E-3	TCF12	0
postnatal	DAR	Glia	chr20	11335794	11336294	0.52308740256376995	4.9115914806591001E-3	4.0591669994241002E-3	RPS11P1	9088
postnatal	DAR	Glia	chr11	122137087	122137587	1.3600603130886999	4.9140214681352998E-3	8.2895298892967997E-3	MIR100HG	0
postnatal	DAR	Glia	chr3	11496000	11496500	1.1024840520502901	4.9186673877706999E-3	9.2991624703538008E-3	ATG7	0
postnatal	DAR	Glia	chr9	130936347	130936847	0.70249316985159505	4.9213451041711003E-3	7.9623773047276993E-3	FIBCD1	0
postnatal	DAR	Glia	chr1	45488210	45488710	1.0704	4.9214917707952003E-3	4.5216295784595E-3	ENSG00000288208	0
postnatal	DAR	Glia	chr14	95110175	95110675	0.58036210466140103	4.9223246125875003E-3	4.5110571727578E-3	DICER1	0
postnatal	DAR	Glia	chr17	78776341	78776841	0.75360605594494601	4.9237741686832997E-3	3.3836465430212002E-3	CYTH1	0
postnatal	DAR	Glia	chr18	3598994	3599494	0.64775914836231896	4.9249048106682E-3	4.4870788646104E-3	DLGAP1	0
postnatal	DAR	Glia	chr17	20053336	20053836	0.547033	4.9281670515051003E-3	2.7950009519381999E-3	SPECC1	0
postnatal	DAR	Glia	chr5	141954916	141955416	0.80680769925326701	4.9283427161379003E-3	5.1419811951201998E-3	PCDH12	0
postnatal	DAR	Glia	chr1	22775331	22775831	0.58192044120079101	4.9316324970620998E-3	3.5976393843499001E-3	EPHB2	0
postnatal	DAR	Glia	chr18	56599358	56599858	0.65718692954170199	4.9319484654787001E-3	7.3219425799069E-3	TXNL1	0
postnatal	DAR	Glia	chr16	29927258	29927758	0.70682450891736703	4.9331158592867998E-3	1.2614817236896199E-2	KCTD13-DT	0
postnatal	DAR	Glia	chr10	89208764	89209264	1.1385475471759099	4.9334350922194004E-3	6.0591469295873997E-3	CH25H	1446
postnatal	DAR	Glia	chr15	69523352	69523852	0.80231595474745498	4.9334871363920004E-3	1.7419085710282702E-2	DRAIC	0
postnatal	DAR	Glia	chr1	30799131	30799631	0.70911001195791201	4.9341537119499002E-3	2.9790240128315E-3	ENSG00000229607	10746
postnatal	DAR	Glia	chr6	164397197	164397697	0.91607972457999298	4.9348943044707997E-3	5.5666692331999001E-3	ENSG00000226739	48552
postnatal	DAR	Glia	chr20	63308719	63309219	0.67954724529294896	4.9350910401282999E-3	9.0473371264782002E-3	COL20A1	0
postnatal	DAR	Glia	chr2	207065735	207066235	0.69565189840803199	4.9359616174434002E-3	3.3292964482617999E-3	KLF7	7901
postnatal	DAR	Glia	chr9	36337108	36337608	1.42333	4.9363320240905003E-3	9.3711467419984006E-3	RNF38	0
postnatal	DAR	Glia	chr1	36071634	36072134	1.00165	4.9378576832843999E-3	4.5924190113628997E-3	AGO3	0
postnatal	DAR	Glia	chr1	28835291	28835791	1.2278886151403301	4.9379553544367004E-3	2.9377830122754901E-2	OPRD1	0
postnatal	DAR	Glia	chr17	74465772	74466272	1.35177	4.9379553544367004E-3	7.447917251555E-3	CD300A	126
postnatal	DAR	Glia	chr7	6178249	6178749	0.89583168349762499	4.9396668190436997E-3	7.5040450031835003E-3	CYTH3	0
postnatal	DAR	Glia	chr4	153126602	153127102	0.93308496384147699	4.9414798687077996E-3	6.1942181325438999E-3	TRIM2	25060
postnatal	DAR	Glia	chr10	80528762	80529262	0.59316582494457204	4.9455804406631004E-3	4.1532139135065996E-3	TSPAN14	0
postnatal	DAR	Glia	chr9	93437966	93438466	1.2957	4.9464656605656999E-3	1.40828673232412E-2	FAM120AOS	0
postnatal	DAR	Glia	chr4	128599633	128600133	0.889464	4.9500389606164999E-3	6.0145485313210997E-3	ENSG00000248802	0
postnatal	DAR	Glia	chr6	11656376	11656876	1.59116	4.9513667028223997E-3	1.2969012757142699E-2	Metazoa_SRP	12032
postnatal	DAR	Glia	chr14	59301360	59301860	1.2212	4.9570996268716999E-3	1.14422195210803E-2	DAAM1	0
postnatal	DAR	Glia	chr17	82038987	82039487	0.52325310147554405	4.957888603326E-3	3.1686802197231998E-3	DCXR-DT	0
postnatal	DAR	Glia	chr15	72475598	72476098	0.83238433835941505	4.9585940008043004E-3	6.4322311918079004E-3	ARIH1	0
postnatal	DAR	Glia	chr11	65389259	65389759	0.82611025946021299	4.9611551141607001E-3	6.3303244864524998E-3	FRMD8	0
postnatal	DAR	Glia	chr1	153985278	153985778	0.67526327967644495	4.9614040388309003E-3	3.6781613132449002E-3	ENSG00000285641	0
postnatal	DAR	Glia	chr6	30777972	30778472	0.52876661215722398	4.9628054205643002E-3	2.0639425072752002E-3	HCG20	0
postnatal	DAR	Glia	chr4	45082021	45082521	1.6958216752989801	4.9657865177040999E-3	2.6333986596500599E-2	ENSG00000248744	30368
postnatal	DAR	Glia	chr20	5603286	5603786	0.96513826600560604	4.9671694489297003E-3	7.4936505508491E-3	GPCPD1	0
postnatal	DAR	Glia	chr1	87684844	87685344	0.79407997296159905	4.9715158166206003E-3	1.17588403812613E-2	PKN2-AS1	0
postnatal	DAR	Glia	chr1	156457913	156458413	0.55376404199881102	4.9723473083583998E-3	9.5568134147550002E-3	MIR9-1HG	1149
postnatal	DAR	Glia	chr17	82605840	82606340	0.68069753477653305	4.9730672767808997E-3	7.4571330754663002E-3	FOXK2	0
postnatal	DAR	Glia	chr5	146797138	146797638	0.59016239925782699	4.9790956297821E-3	5.2109881135943004E-3	PPP2R2B	0
postnatal	DAR	Glia	chr15	101724891	101725391	0.57385684160012196	4.9800001986191004E-3	7.9541462846356992E-3	TARS3	417
postnatal	DAR	Glia	chr11	63672103	63672603	1.0716708355081199	4.9818236496156996E-3	1.2371405985796301E-2	ATL3	181
postnatal	DAR	Glia	chr20	37694314	37694814	0.54785512836125605	4.9823599750501999E-3	5.8609127424432998E-3	CTNNBL1	0
postnatal	DAR	Glia	chr6	155495073	155495573	1.44863	4.9834381857213998E-3	9.9116528323812004E-3	NOX3	39233
postnatal	DAR	Glia	chr5	96968799	96969299	1.1907	4.9927990190370003E-3	1.0350225639951499E-2	LNPEP	0
postnatal	DAR	Glia	chr3	26375911	26376411	1.5988850094829701	4.9937441924382004E-3	1.1814325028137999E-2	VENTXP4	28272
postnatal	DAR	Glia	chr1	156910187	156910687	0.78876189613189496	4.9962289791555996E-3	8.2326369743775992E-3	PEAR1	0
postnatal	DAR	Glia	chr14	51653780	51654280	1.2512090575803501	4.9986733140534997E-3	9.1670653402594997E-3	FRMD6	0
postnatal	DAR	Glia	chr4	184588851	184589351	1.2677036124210199	5.0075403883511E-3	1.1257859760997401E-2	LINC02365	0
postnatal	DAR	Glia	chr3	196080178	196080678	1.56776	5.0109668111832997E-3	1.15470241917835E-2	TFRC	0
postnatal	DAR	Glia	chr4	78629183	78629683	1.7945048723980499	5.0129703982920003E-3	1.1763334005891799E-2	Y_RNA	2589
postnatal	DAR	Glia	chr15	78004272	78004772	1.2324950013961999	5.0132133098574E-3	8.9194427266104E-3	TBC1D2B	0
postnatal	DAR	Glia	chr9	132235026	132235526	0.98064431868283597	5.0176426908752998E-3	7.9293787516965999E-3	NTNG2	0
postnatal	DAR	Glia	chr4	139978634	139979134	0.82087028167350196	5.0189632889567001E-3	4.6635913330259999E-3	MAML3	0
postnatal	DAR	Glia	chr18	3493874	3494374	1.29269	5.0191643350438004E-3	1.27898303895978E-2	DLGAP1	1657
postnatal	DAR	Glia	chr7	14197127	14197627	0.92180497362770097	5.0215323659811E-3	1.0436396709490699E-2	DGKB	0
postnatal	DAR	Glia	chr11	75140448	75140948	0.70703427062001101	5.0238864465407002E-3	8.2644117286191001E-3	SLCO2B1	0
postnatal	DAR	Glia	chr1	94536775	94537275	1.1609870842946599	5.0242268494662002E-3	6.0168950077756998E-3	F3	0
postnatal	DAR	Glia	chr3	196193353	196193853	1.1031534051776399	5.0262958921744004E-3	7.9339024057491995E-3	ZDHHC19	3598
postnatal	DAR	Glia	chr14	81400228	81400728	1.9490676586545601	5.0263255610383997E-3	9.4484910560160007E-3	STON2	0
postnatal	DAR	Glia	chr19	17022203	17022703	2.14926	5.0279499942210001E-3	9.0648602155321001E-3	CPAMD8	0
postnatal	DAR	Glia	chr14	39264968	39265468	0.93486159999306195	5.0282179763164996E-3	4.9772652708835003E-3	MIA2	0
postnatal	DAR	Glia	chr6	116450641	116451141	1.19537	5.0285653658096001E-3	6.2705903802435002E-3	ENSG00000285446	0
postnatal	DAR	Glia	chr10	50660053	50660553	1.19887	5.0291889781742998E-3	8.0339039835650005E-3	BEND3P1	0
postnatal	DAR	Glia	chr11	771842	772342	1.1773597743908599	5.0296952049932999E-3	5.8414644448238004E-3	GATD1	0
postnatal	DAR	Glia	chr19	43934438	43934938	0.71576930774438097	5.0318921862332004E-3	6.4394663377145001E-3	ZNF45	0
postnatal	DAR	Glia	chr14	88189003	88189503	0.61152945287415805	5.0331148953868003E-3	7.6730893419496996E-3	KCNK10	0
postnatal	DAR	Glia	chr3	158768265	158768765	1.3131776989117201	5.0335606816875001E-3	1.1321524472588501E-2	MFSD1	0
postnatal	DAR	Glia	chr7	104329088	104329588	0.61215216916038095	5.0335606816875001E-3	1.3763299492201699E-2	LHFPL3	0
postnatal	DAR	Glia	chr20	3276491	3276991	0.60419267475621796	5.0344716677000996E-3	6.1524698900947E-3	DNAAF9	0
postnatal	DAR	Glia	chr2	164560142	164560642	0.53532185460952297	5.0345553318552998E-3	6.1739609603487997E-3	GRB14	0
postnatal	DAR	Glia	chr22	37014221	37014721	1.0043999428980599	5.0347174079265998E-3	4.8730252238438996E-3	TST	0
postnatal	DAR	Glia	chr1	68107681	68108181	1.35809	5.0366789434706004E-3	8.1763191876525008E-3	GNG12-AS1	0
postnatal	DAR	Glia	chr12	53388399	53388899	0.52478975743915801	5.0369809291308998E-3	3.1437474793344E-3	SP1	0
postnatal	DAR	Glia	chr22	38269245	38269745	0.75868400023219895	5.0383526945308003E-3	4.5513081765127996E-3	TMEM184B	0
postnatal	DAR	Glia	chr3	73885406	73885906	2.0645	5.0400723318435002E-3	8.3377710223439001E-3	LINC02005	0
postnatal	DAR	Glia	chr9	8602592	8603092	0.67870320365197401	5.0403125203387E-3	4.3353125396664001E-3	PTPRD	0
postnatal	DAR	Glia	chr13	49539316	49539816	1.4741332486919301	5.0403457248268E-3	6.2127825607888E-3	RCBTB1	0
postnatal	DAR	Glia	chr5	56485620	56486120	1.4792372104498099	5.0403457248268E-3	5.9228478852316E-3	ENSG00000285997	2365
postnatal	DAR	Glia	chr12	116225922	116226422	1.3653821313191099	5.0416884508040997E-3	6.6272855587782998E-3	MED13L	0
postnatal	DAR	Glia	chr7	16813244	16813744	1.34755	5.0418535131307E-3	1.0825188073252501E-2	AGR2	0
postnatal	DAR	Glia	chr10	11835757	11836257	1.55627	5.0422791161327E-3	4.6820272907297997E-3	PROSER2	0
postnatal	DAR	Glia	chr6	32163149	32163649	0.89755994354159996	5.0432473403352E-3	4.4450902870844002E-3	PPT2	0
postnatal	DAR	Glia	chr20	15560823	15561323	1.1363583687587999	5.0440758322250999E-3	7.8088489152071004E-3	MACROD2	0
postnatal	DAR	Glia	chrX	120535969	120536469	1.7660768756948899	5.0440758322250999E-3	5.0206201827846996E-3	CUL4B	0
postnatal	DAR	Glia	chr7	23277319	23277819	0.67538484946233801	5.0456381523566003E-3	5.6662154118458001E-3	GPNMB	2210
postnatal	DAR	Glia	chr10	28939688	28940188	0.77451118818043097	5.0457376234625002E-3	6.2550949555608996E-3	LINC01517	0
postnatal	DAR	Glia	chr10	15461617	15462117	1.04666	5.0459609673609001E-3	9.1588833121464003E-3	ITGA8	51836
postnatal	DAR	Glia	chr6	166341338	166341838	0.92181050866927206	5.0459609673609001E-3	5.2798465298062999E-3	SFT2D1	0
postnatal	DAR	Glia	chr5	57178182	57178682	1.1388786181116699	5.0465210960423E-3	6.1096959705657997E-3	GPBP1	0
postnatal	DAR	Glia	chr17	17112456	17112956	0.63026374396636098	5.0467556928497003E-3	3.7422536483399998E-3	MPRIP	0
postnatal	DAR	Glia	chr1	203181547	203182047	0.68664640679285605	5.0470437697825001E-3	4.7636622088732998E-3	CHI3L1	0
postnatal	DAR	Glia	chr3	140062456	140062956	2.7352032706218798	5.0471407866430999E-3	1.83192479339865E-2	CLSTN2	0
postnatal	DAR	Glia	chr3	197519413	197519913	0.895984	5.0471407866430999E-3	6.5514895529338001E-3	BDH1	0
postnatal	DAR	Glia	chrX	23756211	23756711	1.0653081085438001	5.0471407866430999E-3	3.3031638801314998E-3	ACOT9	0
postnatal	DAR	Glia	chr19	41394815	41395315	1.05377	5.0474551113855997E-3	4.4634699175225999E-3	ENSG00000255730	0
postnatal	DAR	Glia	chr6	164077869	164078369	1.4797235464607501	5.0478223528861998E-3	6.8870889626144998E-3	ENSG00000260422	5653
postnatal	DAR	Glia	chr7	99080616	99081116	1.0234787322082399	5.0501843104143003E-3	4.5274179898980001E-3	SMURF1	0
postnatal	DAR	Glia	chr9	93444347	93444847	0.94936391040146695	5.0509768766040996E-3	4.5984456524149004E-3	FAM120AOS	0
postnatal	DAR	Glia	chr21	40516158	40516658	0.78075363951410104	5.0518718731659001E-3	4.6264412744528001E-3	DSCAM	0
postnatal	DAR	Glia	chr17	78345044	78345544	1.47274	5.0519352315352003E-3	7.7271809873114003E-3	ENSG00000267737	0
postnatal	DAR	Glia	chr10	45006318	45006818	2.1364576067269101	5.0525215635999999E-3	1.0264169581784501E-2	CEP164P1	0
postnatal	DAR	Glia	chr7	49001484	49001984	1.36644	5.0525215635999999E-3	6.1762176684638003E-3	CDC14C	74029
postnatal	DAR	Glia	chr3	13551971	13552471	1.52162	5.0537238237120001E-3	7.3758971553139997E-3	FBLN2	0
postnatal	DAR	Glia	chr9	75834068	75834568	1.53287	5.0541544429761002E-3	1.00732393532153E-2	PCSK5	56075
postnatal	DAR	Glia	chr8	97923024	97923524	0.61656800619709096	5.0544653400538004E-3	6.5165217701956997E-3	MATN2	0
postnatal	DAR	Glia	chr4	147118448	147118948	1.40122	5.0553201427526997E-3	8.8239177503942993E-3	ENSG00000286371	0
postnatal	DAR	Glia	chr15	100940828	100941328	1.79737	5.0564438183530996E-3	4.9588696244800001E-3	LRRK1	0
postnatal	DAR	Glia	chrX	112842260	112842760	0.94036718189674495	5.0564638319093996E-3	4.5450876869661998E-3	AMOT	1428
postnatal	DAR	Glia	chr10	24812882	24813382	0.59173045707458904	5.0571477217252001E-3	5.4794322334333996E-3	ENSG00000285750	2948
postnatal	DAR	Glia	chr12	132285801	132286301	0.52739996104842601	5.0572069378725997E-3	4.4702352492720001E-3	GALNT9	0
postnatal	DAR	Glia	chr17	59358233	59358733	0.70391523873389705	5.0581737538369998E-3	3.4984251006518999E-3	YPEL2	0
postnatal	DAR	Glia	chr5	102799073	102799573	0.85643	5.0581999260670002E-3	7.5671150311980998E-3	PAM	0
postnatal	DAR	Glia	chr11	122717109	122717609	1.2519527987204599	5.0595219282442002E-3	9.4922163846785992E-3	UBASH3B	0
postnatal	DAR	Glia	chr10	32050193	32050693	0.58168338516804396	5.0597552167580004E-3	2.5489538553086998E-3	KIF5B	0
postnatal	DAR	Glia	chr10	92292441	92292941	0.60264946599304003	5.0597916802153997E-3	3.2204838785122002E-3	MARCHF5	0
postnatal	DAR	Glia	chr11	126459064	126459564	0.93224105007135205	5.0602157909317002E-3	7.0352504804752003E-3	KIRREL3	0
postnatal	DAR	Glia	chr2	59182260	59182760	1.2849869524255499	5.0612638305028001E-3	6.4214007085950002E-3	ENSG00000285673	0
postnatal	DAR	Glia	chr1	58896085	58896585	0.56746273467354003	5.0620986495013001E-3	4.2203454368836E-3	LINC01135	0
postnatal	DAR	Glia	chr2	119758122	119758622	0.70503382678750104	5.0625760048185996E-3	6.8151077592741999E-3	PTPN4	1299
postnatal	DAR	Glia	chr5	40388263	40388763	1.42013	5.0627245038760999E-3	7.1579223924192999E-3	ENSG00000283286	22447
postnatal	DAR	Glia	chr6	104693188	104693688	2.1246704430352499	5.0634752330996997E-3	4.9598977372767002E-3	ENSG00000218173	5516
postnatal	DAR	Glia	chr16	10761270	10761770	0.81168713949334903	5.0644304181800001E-3	5.6370602770853002E-3	NUBP1	0
postnatal	DAR	Glia	chr3	135228944	135229444	0.50792661534545802	5.064697030614E-3	3.8393941674121999E-3	EPHB1	0
postnatal	DAR	Glia	chr5	124536813	124537313	2.2886248880860101	5.0647739615639004E-3	6.5487860285349999E-3	ENSG00000248296	464
postnatal	DAR	Glia	chrX	65610042	65610542	1.75523	5.0655938136596997E-3	4.1073568546864002E-3	MSN	0
postnatal	DAR	Glia	chr9	35510093	35510593	1.7536763208074899	5.0660252363693E-3	3.7346760973661999E-3	RUSC2	0
postnatal	DAR	Glia	chr16	81694839	81695339	1.07537	5.0661891315262001E-3	1.7037730819109399E-2	CMIP	0
postnatal	DAR	Glia	chr18	25165170	25165670	1.10106	5.0662544020205003E-3	4.9830903959996002E-3	ZNF521	0
postnatal	DAR	Glia	chr20	3122519	3123019	0.55494086207941395	5.0668126347745996E-3	2.0333897578578E-3	UBOX5-AS1	0
postnatal	DAR	Glia	chr18	12034532	12035032	0.95566892306424001	5.0669975699378002E-3	8.3889806783911999E-3	LINC02979	2350
postnatal	DAR	Glia	chr8	30720726	30721226	1.3659449282721501	5.0670960692777E-3	4.1109136785238004E-3	GSR	0
postnatal	DAR	Glia	chr15	50053368	50053868	1.7390075161877301	5.0681846746272003E-3	6.2781123870272997E-3	ATP8B4	0
postnatal	DAR	Glia	chr3	194941688	194942188	1.58481	5.0681846746272003E-3	4.4540011149562997E-3	ENSG00000238031	109095
postnatal	DAR	Glia	chr4	1744369	1744869	1.2071936370851599	5.0681846746272003E-3	4.9048921418865001E-3	TACC3	0
postnatal	DAR	Glia	chr8	60859911	60860411	0.956587	5.0681846746272003E-3	2.6126025054148002E-3	CHD7	0
postnatal	DAR	Glia	chr12	47306608	47307108	1.62976	5.0685316510194998E-3	5.7057309348265001E-3	ENSG00000257925	27586
postnatal	DAR	Glia	chr3	64923543	64924043	1.8659234126751501	5.0698070239846996E-3	3.9496725489830999E-3	ADAMTS9-AS2	0
postnatal	DAR	Glia	chr6	116314828	116315328	1.72575	5.0706052515398E-3	6.0622714808463004E-3	DSE	0
postnatal	DAR	Glia	chr17	66420912	66421412	1.14966	5.0711521124888002E-3	5.8104200675656997E-3	PRKCA	0
postnatal	DAR	Glia	chr8	9152081	9152581	0.85167842040804098	5.0718280729243996E-3	3.4685683109271E-3	PPP1R3B-DT	0
postnatal	DAR	Glia	chr3	112352116	112352616	2.2438924187367602	5.0723365511307003E-3	4.7804172014036996E-3	CD200	0
postnatal	DAR	Glia	chr20	48904259	48904759	0.56010544849894395	5.0724501790464999E-3	4.3839484629041E-3	ARFGEF2	16951
postnatal	DAR	Glia	chr4	52368799	52369299	0.88307892951601896	5.0724983146877003E-3	2.9379217186021999E-3	ENSG00000287999	0
postnatal	DAR	Glia	chr7	48033829	48034329	0.84328354636915503	5.0727134283701002E-3	4.3974999768821004E-3	C7orf57	1181
postnatal	DAR	Glia	chr17	5583101	5583601	1.39895	5.0727510745967996E-3	4.5881610028287003E-3	NLRP1	0
postnatal	DAR	Glia	chr5	39398834	39399334	0.78753519048190601	5.0728748563722004E-3	6.5968523180154996E-3	ENSG00000289699	0
postnatal	DAR	Glia	chr11	122106789	122107289	1.11046	5.0736397877426996E-3	4.3993101214514002E-3	MIR100HG	0
postnatal	DAR	Glia	chr20	36356406	36356906	0.55713561974409898	5.0743108977885001E-3	1.8578682325154001E-3	DLGAP4	0
postnatal	DAR	Glia	chr2	111902381	111902881	0.95261251354860299	5.0743818703633996E-3	3.1958467685201E-3	MERTK	0
postnatal	DAR	Glia	chr18	41333155	41333655	3.36166	5.0746888244748E-3	8.4650993146155006E-3	ENSG00000286328	7663
postnatal	DAR	Glia	chr1	225654572	225655072	0.60286006383165103	5.0756813829620001E-3	5.2963310444516997E-3	ENSG00000289602	248
postnatal	DAR	Glia	chr8	96828750	96829250	1.82292	5.0765550995610998E-3	5.4880746713067002E-3	CPQ	0
postnatal	DAR	Glia	chr14	102071137	102071637	0.81226873343904105	5.0767327844507002E-3	4.7191874505536002E-3	ENSG00000258959	4908
postnatal	DAR	Glia	chr14	90837861	90838361	2.69645	5.0769995647214003E-3	1.21338395906421E-2	RPS6KA5	9499
postnatal	DAR	Glia	chr6	159421876	159422376	0.50347248436687397	5.0776978814249E-3	2.2523549006719999E-3	LINC02529	20728
postnatal	DAR	Glia	chr3	119627357	119627857	0.73963887300004205	5.0777393992512002E-3	4.4865284129458997E-3	PLA1A	0
postnatal	DAR	Glia	chr1	9094397	9094897	0.81483002171715002	5.0778213151524004E-3	1.6073707054955E-3	GPR157	5407
postnatal	DAR	Glia	chr1	50308773	50309273	1.7621016931273199	5.0778213151524004E-3	6.3673835637070002E-3	LINC02808	0
postnatal	DAR	Glia	chr7	13963876	13964376	1.15484	5.0778213151524004E-3	5.0447686752708E-3	ETV1	0
postnatal	DAR	Glia	chr9	755978	756478	0.89947736298588798	5.0779733413266999E-3	3.7675519336473002E-3	KANK1	9872
postnatal	DAR	Glia	chr5	146340539	146341039	0.74293017503830905	5.0790746163756999E-3	7.6046387738596E-3	ENSG00000250025	0
postnatal	DAR	Glia	chr5	116429865	116430365	0.89234289905475295	5.0801200463571001E-3	3.5606381097922002E-3	SEMA6A	13189
postnatal	DAR	Glia	chr17	35005730	35006230	0.57151187496370404	5.0804910943050997E-3	2.8991872073817E-3	LIG3	0
postnatal	DAR	Glia	chr20	25352847	25353347	0.65746672756243096	5.0808895778803997E-3	4.3139092328801001E-3	ABHD12	0
postnatal	DAR	Glia	chr5	95899429	95899929	0.88426991982561398	5.0812610434224003E-3	1.9312957850896001E-3	ELL2	0
postnatal	DAR	Glia	chr16	19431641	19432141	0.50343269806660196	5.0814872086897001E-3	2.2726036942887001E-3	TMC5	0
postnatal	DAR	Glia	chr18	62940649	62941149	0.893662	5.0816040272870996E-3	4.4406484351576002E-3	PHLPP1	0
postnatal	DAR	Glia	chr10	7507471	7507971	2.5039587439362001	5.0818902179207998E-3	4.1950812992145002E-3	RNU6-535P	20661
postnatal	DAR	Glia	chr5	34052912	34053412	2.3841594445461598	5.0826323983725998E-3	1.36782084466021E-2	C1QTNF3-AMACR	0
postnatal	DAR	Glia	chr12	82871437	82871937	0.916505	5.0831344225950002E-3	8.4605508266898007E-3	TMTC2	0
postnatal	DAR	Glia	chr18	62845474	62845974	0.993324	5.0832443877332004E-3	1.5603005665937001E-3	PHLPP1	0
postnatal	DAR	Glia	chr5	117761708	117762208	2.98398	5.0843564721591997E-3	5.3777466879838002E-3	LINC02147	0
postnatal	DAR	Glia	chr20	32041046	32041546	0.69333501928655905	5.0862220708589997E-3	1.8485746170090001E-3	CCM2L	8865
postnatal	DAR	Glia	chr22	31083195	31083695	0.638735	5.0862220708589997E-3	6.2519184721249003E-3	SMTN	0
postnatal	DAR	Glia	chr10	59310434	59310934	0.90149885305963895	5.0863951066103001E-3	5.3088368897722003E-3	FAM13C	0
postnatal	DAR	Glia	chr18	10270791	10271291	1.4010730801501601	5.0876287943281001E-3	3.3385112033629998E-3	ENSG00000287065	26007
postnatal	DAR	Glia	chr15	86998117	86998617	1.35918	5.0880292465849998E-3	3.8223161809473999E-3	AGBL1	0
postnatal	DAR	Glia	chr15	32909548	32910048	1.27892	5.0892055758965998E-3	3.2738832796107998E-3	FMN1	0
postnatal	DAR	Glia	chr16	51286337	51286837	1.5925151645073601	5.0898091376762999E-3	2.2203123370023001E-3	ENSG00000285367	0
postnatal	DAR	Glia	chr2	224887034	224887534	1.4632609952725499	5.0904159922014001E-3	3.4305787163066001E-3	DOCK10	0
postnatal	DAR	Glia	chr6	30762983	30763483	1.1361617257268699	5.0914399852014002E-3	2.4097136217522E-3	HCG20	0
postnatal	DAR	Glia	chr19	16112761	16113261	0.529888	5.0915233530172002E-3	4.0656467551000997E-3	RAB8A	0
postnatal	DAR	Glia	chr18	74020083	74020583	0.82772552488807405	5.0918394355071997E-3	6.3632604816832999E-3	ENSG00000263655	0
postnatal	DAR	Glia	chr19	28992250	28992750	2.2774994209073101	5.0926611121351996E-3	2.3826238439712002E-3	RNA5SP470	8919
postnatal	DAR	Glia	chr15	75107878	75108378	0.93684501539161202	5.0927321761136003E-3	2.9596418332584E-3	PPCDC	0
postnatal	DAR	Glia	chr21	14532783	14533283	0.94185210826143095	5.0927321761136003E-3	2.0622057097278001E-3	SAMSN1	0
postnatal	DAR	Glia	chr5	172354065	172354565	0.997319	5.0929919306505001E-3	4.5013870129120004E-3	SH3PXD2B	0
postnatal	DAR	Glia	chr8	135008816	135009316	0.60293609234457801	5.0929919306505001E-3	8.0525951667164992E-3	RPL23AP56	29536
postnatal	DAR	Glia	chr3	11370271	11370771	2.0193291655831702	5.0942475472610998E-3	8.8783269791982006E-3	ATG7	0
postnatal	DAR	Glia	chr17	80055278	80055778	0.81371794244248896	5.0988995702939003E-3	2.6365678637666999E-3	CCDC40	0
postnatal	DAR	Glia	chr1	111843015	111843515	1.34355	5.0989833826599997E-3	2.2275338543123E-2	KCND3	0
postnatal	DAR	Glia	chr20	35743614	35744114	0.650467	5.1007772178466E-3	4.3016074197085004E-3	ENSG00000289872	0
postnatal	DAR	Glia	chr7	148527508	148528008	1.2389924921753099	5.1008382278424002E-3	1.12878856874299E-2	ENSG00000283648	15668
postnatal	DAR	Glia	chr10	23450814	23451314	0.60140041004639999	5.1036090657883004E-3	2.1587400965460001E-3	ENSG00000287124	0
postnatal	DAR	Glia	chr6	155351247	155351747	0.93856338437744802	5.1051487597907003E-3	3.4859242102230001E-3	ENSG00000232529	28763
postnatal	DAR	Glia	chr8	142780505	142781005	1.53781	5.1099322111632E-3	7.9152649874673006E-3	LYNX1-SLURP2	2280
postnatal	DAR	Glia	chr2	52698143	52698643	0.81583400737435496	5.1109606147169001E-3	7.3485323817124E-3	MIR4431	3878
postnatal	DAR	Glia	chr1	157155915	157156415	0.54402750020160795	5.1111571391646996E-3	1.3066595086358899E-2	ENSG00000229961	14700
postnatal	DAR	Glia	chr11	35006638	35007138	0.99650623767612601	5.1133088155412999E-3	5.1579541517379002E-3	PDHX	0
postnatal	DAR	Glia	chr5	136024512	136025012	2.1689205794036299	5.1133088155412999E-3	1.0197119189363999E-2	TGFBI	3975
postnatal	DAR	Glia	chr8	74088049	74088549	1.2117755562883601	5.1164954923810001E-3	1.24855218340378E-2	ENSG00000254288	0
postnatal	DAR	Glia	chr12	79372386	79372886	0.99920857654775996	5.1169998287188996E-3	1.1473665551922E-2	SYT1	0
postnatal	DAR	Glia	chr10	15342309	15342809	1.0808	5.1205937364540996E-3	4.8927092378249996E-3	FAM171A1	0
postnatal	DAR	Glia	chr5	101966473	101966973	1.5203720462921699	5.1209418075939001E-3	1.1731822458116299E-2	ENSG00000249495	9322
postnatal	DAR	Glia	chr12	6382585	6383085	1.4308873298585201	5.1252692364257999E-3	7.3165005708106003E-3	LTBR	0
postnatal	DAR	Glia	chr13	48573208	48573708	1.36585	5.1258616753982996E-3	6.4921789865143003E-3	RB1	0
postnatal	DAR	Glia	chr10	67784495	67784995	0.55448178156398897	5.1258948490110999E-3	3.6148729708938001E-3	RPL21P92	8774
postnatal	DAR	Glia	chr5	78562561	78563061	0.85240393330634701	5.1264726256975996E-3	3.7464805300400999E-3	LHFPL2	0
postnatal	DAR	Glia	chr1	27506560	27507060	0.79680917681561403	5.1272205875379003E-3	6.4732436662966004E-3	WASF2	16392
postnatal	DAR	Glia	chr3	179726020	179726520	1.75674	5.1273798640597999E-3	7.9026906778697E-3	ENSG00000288698	0
postnatal	DAR	Glia	chr4	75822364	75822864	1.5853062169777601	5.1273798640597999E-3	7.1492125343795999E-3	ENSG00000229717	101
postnatal	DAR	Glia	chr21	15468349	15468849	1.39526	5.1282295640264998E-3	5.9210499925969997E-3	ENSG00000229425	0
postnatal	DAR	Glia	chr2	207561496	207561996	1.69672	5.1291609030759003E-3	1.00458968209496E-2	CREB1	0
postnatal	DAR	Glia	chr9	107171247	107171747	1.48659	5.1310172450691003E-3	7.7618047062987996E-3	ENSG00000226535	98
postnatal	DAR	Glia	chr1	204032735	204033235	0.70406733832979995	5.1314486303475999E-3	2.6312200090614002E-3	LINC00303	0
postnatal	DAR	Glia	chr3	113258626	113259126	0.556217	5.1322763118734002E-3	3.4822842736891E-3	BOC	0
postnatal	DAR	Glia	chr2	98747801	98748301	1.00525	5.1335959937966998E-3	1.08172295473905E-2	LINC02611	12796
postnatal	DAR	Glia	chr6	35015943	35016443	0.87087083504301599	5.1368760153586998E-3	7.5288911874576E-3	ANKS1A	0
postnatal	DAR	Glia	chr2	127592891	127593391	1.0763624345232701	5.1386432246264997E-3	3.8353094788141999E-3	MYO7B	0
postnatal	DAR	Glia	chr2	85703954	85704454	1.9397263408550101	5.1391319526843003E-3	1.54963079642791E-2	GNLY	5101
postnatal	DAR	Glia	chr3	112640960	112641460	1.0641328549373801	5.1391670083800996E-3	5.9733024290459999E-3	CCDC80	0
postnatal	DAR	Glia	chr2	216292816	216293316	0.56745850314874802	5.1392157588709998E-3	8.2841025518671993E-3	MARCHF4	0
postnatal	DAR	Glia	chr19	36092538	36093038	0.50553589823206102	5.1393073457598002E-3	6.1958241308106001E-3	WDR62	0
postnatal	DAR	Glia	chr10	70515249	70515749	1.3010055011550601	5.1395775659988999E-3	8.4406204484085007E-3	PALD1	0
postnatal	DAR	Glia	chr12	62853959	62854459	0.59969672275835195	5.1403057270714998E-3	3.7573242887918999E-3	PPM1H	0
postnatal	DAR	Glia	chr1	219618801	219619301	1.1322453013121201	5.1415766940623997E-3	5.1027877014412004E-3	ZC3H11B	5695
postnatal	DAR	Glia	chr9	27457405	27457905	0.93716638696297705	5.1419024625610999E-3	3.5148318138556998E-3	MOB3B	0
postnatal	DAR	Glia	chr6	142899479	142899979	0.57643884717756499	5.1424382646355999E-3	5.7572703480432003E-3	HIVEP2	0
postnatal	DAR	Glia	chr6	164115011	164115511	0.68255947756862401	5.1427071398418003E-3	2.7701039716205998E-3	ENSG00000230627	5316
postnatal	DAR	Glia	chr12	55659316	55659816	1.2252231813213701	5.1431444577539004E-3	4.4032504519603997E-3	ENSG00000258921	0
postnatal	DAR	Glia	chr17	47276731	47277231	1.07681	5.1437605544704E-3	4.9217685831508002E-3	ITGB3	0
postnatal	DAR	Glia	chr15	58505155	58505655	0.87598494202674804	5.1444822650718999E-3	4.0037214301330004E-3	LIPC	0
postnatal	DAR	Glia	chr6	34320027	34320527	1.16291	5.1455422769735E-3	3.4191712998403001E-3	NUDT3	0
postnatal	DAR	Glia	chr17	2470012	2470512	1.8941455241579499	5.1472472511693004E-3	7.9564883989171001E-3	METTL16	0
postnatal	DAR	Glia	chr2	64754020	64754520	0.98811318389852099	5.1481281437557001E-3	3.9935156374430996E-3	SERTAD2	3014
postnatal	DAR	Glia	chr12	51206478	51206978	1.1002575434308901	5.1497770243783001E-3	6.5397311494644998E-3	POU6F1	0
postnatal	DAR	Glia	chr17	64599091	64599591	1.0130355619579301	5.1502435360858004E-3	4.7783317302813001E-3	SMURF2	0
postnatal	DAR	Glia	chr11	131823796	131824296	1.0468168051189299	5.1505221980556E-3	4.8155131638037999E-3	NTM	0
postnatal	DAR	Glia	chr2	158202615	158203115	2.1946510770249801	5.1517278913295996E-3	1.39864130137392E-2	CCDC148-AS1	0
postnatal	DAR	Glia	chr6	36634378	36634878	1.1006273954791601	5.1522063045751996E-3	3.2115632199593001E-3	RNU1-88P	4666
postnatal	DAR	Glia	chr1	206928280	206928780	1.66185	5.1534978414721003E-3	1.0182954179239E-2	PIGR	0
postnatal	DAR	Glia	chr4	10034277	10034777	1.3670932782491001	5.1545448127245002E-3	1.0307255884782899E-2	SLC2A9	0
postnatal	DAR	Glia	chr2	237916586	237917086	0.90724171063538195	5.1556662008841996E-3	4.3414754323669999E-3	RAMP1	4479
postnatal	DAR	Glia	chr4	40734446	40734946	0.778336	5.1561955560116999E-3	4.2542471140680996E-3	ENSG00000287182	8680
postnatal	DAR	Glia	chr3	181672335	181672835	0.52253246962148903	5.1564974199772001E-3	1.9914370956411001E-3	SOX2-OT	0
postnatal	DAR	Glia	chr14	63473514	63474014	0.801409	5.1565458285861001E-3	3.3928052107635E-3	PPP2R5E	0
postnatal	DAR	Glia	chr4	1211911	1212411	0.58789042500334099	5.1574198067737996E-3	1.17844406273068E-2	CTBP1-AS	0
postnatal	DAR	Glia	chr7	3917379	3917879	0.86330130621785905	5.1601312365538998E-3	4.4944261999676997E-3	SDK1	0
postnatal	DAR	Glia	chr9	21591552	21592052	0.73693330852521299	5.1601312365538998E-3	4.8074148007844E-3	MIR31HG	31660
postnatal	DAR	Glia	chr7	139104921	139105421	1.5164851333579701	5.1601939341308998E-3	6.2635544339960996E-3	ZC3HAV1	0
postnatal	DAR	Glia	chr9	129135148	129135648	1.0320693008244199	5.1615327682156004E-3	3.8526731384038999E-3	PTPA	0
postnatal	DAR	Glia	chr7	7792008	7792508	1.7389142762356899	5.1624571436881999E-3	1.4458117412683E-2	UMAD1	0
postnatal	DAR	Glia	chr1	160712627	160713127	0.80733899533573505	5.1627809270218998E-3	3.4170258903577998E-3	CD48	795
postnatal	DAR	Glia	chr19	33580627	33581127	1.0958786208798701	5.1638667643225996E-3	4.1017906862800997E-3	RPL21P131	8078
postnatal	DAR	Glia	chr10	60934439	60934939	0.59755277570633902	5.1646706924631004E-3	3.1292527371163002E-3	RHOBTB1	0
postnatal	DAR	Glia	chr22	31094195	31094695	0.55237489949454599	5.1701386104862999E-3	9.2340303995177998E-3	SMTN	0
postnatal	DAR	Glia	chr10	50581024	50581524	0.71877295788375795	5.1702689759335002E-3	3.0034043974246001E-3	SGMS1	0
postnatal	DAR	Glia	chr11	48097247	48097747	0.77729374429012299	5.1709826663505999E-3	3.8904464548261998E-3	PTPRJ	0
postnatal	DAR	Glia	chr3	170697803	170698303	1.5438492666435499	5.1722413432078998E-3	1.08366379728915E-2	ENSG00000285218	0
postnatal	DAR	Glia	chr11	78161998	78162498	0.90399942788212195	5.1723713897075998E-3	4.8253385836257998E-3	KCTD21-AS1	0
postnatal	DAR	Glia	chr15	63233586	63234086	0.85359196953038197	5.1723713897075998E-3	3.4886695562201999E-3	RAB8B	0
postnatal	DAR	Glia	chr9	129995099	129995599	0.97697186794425805	5.1723713897075998E-3	3.9327005279970002E-3	FNBP1	0
postnatal	DAR	Glia	chr1	183958877	183959377	0.83360436229200396	5.1725470236161E-3	2.6156397751158E-3	COLGALT2	0
postnatal	DAR	Glia	chr11	99199270	99199770	0.72237485349812303	5.1725470236161E-3	5.0253213695767001E-3	CNTN5	0
postnatal	DAR	Glia	chr19	8647308	8647808	0.72656997281931401	5.1727238135785003E-3	2.8438201528609001E-3	NFILZ	0
postnatal	DAR	Glia	chr3	126466572	126467072	0.77256458643965098	5.1766816927110004E-3	2.2677443308948999E-3	ZXDC	0
postnatal	DAR	Glia	chr3	71072407	71072907	0.72098808085981203	5.1766992317230998E-3	3.1888023241306998E-3	FOXP1	0
postnatal	DAR	Glia	chr3	188213882	188214382	0.96256365512705899	5.1770988201720004E-3	2.5805347637430998E-3	LPP	0
postnatal	DAR	Glia	chr3	128313091	128313591	0.91836899024644403	5.1774931702324003E-3	5.8485820279012002E-3	EEFSEC	0
postnatal	DAR	Glia	chr5	132270542	132271042	1.41999	5.1780328844035E-3	1.4450486872001501E-2	P4HA2	0
postnatal	DAR	Glia	chr1	205840485	205840985	0.62778766892489601	5.1805738557597998E-3	3.5912663163238001E-3	ENSG00000286619	0
postnatal	DAR	Glia	chr20	36561092	36561592	0.78990069873332702	5.1805738557597998E-3	2.7526253099002E-3	DLGAP4-AS1	0
postnatal	DAR	Glia	chr14	74947092	74947592	1.1008769867677899	5.1818946584509997E-3	5.7868785913800002E-3	PGF	0
postnatal	DAR	Glia	chr5	56496514	56497014	0.87650249368731403	5.1827981931554003E-3	4.2964695112406E-3	ENSG00000285997	5014
postnatal	DAR	Glia	chr1	31818207	31818707	0.61726679005100304	5.1894992675444998E-3	1.8879642688329E-3	SPOCD1	2184
postnatal	DAR	Glia	chr8	133018225	133018725	0.52364818925837797	5.1903811429691998E-3	3.9144192224161998E-3	TG	0
postnatal	DAR	Glia	chr12	74646782	74647282	0.85909403743228296	5.2028930872235002E-3	1.2688875216214399E-2	ENSG00000257323	9278
postnatal	DAR	Glia	chrX	76148682	76149182	1.2975018354538901	5.2039233015196999E-3	2.0902196719814099E-2	PBDC1	23857
postnatal	DAR	Glia	chr4	6298875	6299375	0.98804657930337803	5.2052826138796002E-3	8.6966147524741994E-3	WFS1	0
postnatal	DAR	Glia	chr4	2064333	2064833	0.76378847101319303	5.2059625634521996E-3	1.10688016050685E-2	NAT8L	0
postnatal	DAR	Glia	chr8	122863330	122863830	1.47111	5.2071045119724997E-3	2.0807879024250402E-2	ZHX2	0
postnatal	DAR	Glia	chr2	133643850	133644350	0.75232	5.2119506097792999E-3	8.117824137587E-3	RN7SKP93	47450
postnatal	DAR	Glia	chr1	61451159	61451659	0.70059324470384099	5.2226690502046001E-3	4.4241084330620996E-3	NFIA	0
postnatal	DAR	Glia	chr1	229624640	229625140	0.64714272967154396	5.2229083842524997E-3	6.6288186505502004E-3	TAF5L	0
postnatal	DAR	Glia	chr2	29280850	29281350	0.67350861539326301	5.2229803403342004E-3	7.6475145369657004E-3	ALK	0
postnatal	DAR	Glia	chr1	229272659	229273159	1.79947	5.2413945632607001E-3	1.1841374321671899E-2	RAB4A	0
postnatal	DAR	Glia	chr7	47537970	47538470	1.2293061270440999	5.2467159870851002E-3	1.0048299886247799E-2	TNS3	0
postnatal	DAR	Glia	chr3	44939555	44940055	1.29704	5.2473986188959001E-3	8.7850538279985006E-3	ZDHHC3	0
postnatal	DAR	Glia	chr20	2162492	2162992	0.91439800375117497	5.2559946097201996E-3	6.2490071367733002E-3	STK35	0
postnatal	DAR	Glia	chr1	109914598	109915098	1.0668716805796099	5.2567071870238003E-3	8.5324147069384005E-3	CSF1	0
postnatal	DAR	Glia	chr8	125404874	125405374	0.78137228813156001	5.2581094549691001E-3	7.5748912955114003E-3	TRIB1	24983
postnatal	DAR	Glia	chr4	7194315	7194815	0.51623035875689804	5.2592886863590997E-3	7.9429947355688993E-3	SORCS2	0
postnatal	DAR	Glia	chr1	212559712	212560212	1.0019461410808399	5.2600777124181004E-3	8.9338055707633007E-3	ENSG00000260805	0
postnatal	DAR	Glia	chr2	197160267	197160767	0.675365	5.2616513563657997E-3	4.0340880368929998E-3	ANKRD44	0
postnatal	DAR	Glia	chr18	331420	331920	1.2693387290653799	5.2637295661579001E-3	1.4050814545329001E-2	COLEC12	0
postnatal	DAR	Glia	chr18	55205115	55205615	0.88648090099221799	5.2646659918266E-3	5.7238597288235002E-3	TCF4	16569
postnatal	DAR	Glia	chr4	8437088	8437588	0.57302894772739599	5.2666229318510003E-3	4.2436657983183999E-3	ACOX3	0
postnatal	DAR	Glia	chr10	43386976	43387476	1.55955	5.2672618926477999E-3	7.7267593611561004E-3	HNRNPF	0
postnatal	DAR	Glia	chr10	71847259	71847759	0.50883847258021897	5.2704923864152001E-3	3.7499855030033E-3	PSAP	0
postnatal	DAR	Glia	chr11	118620524	118621024	0.78546933516088702	5.2707820968898996E-3	1.4207772685235501E-2	PHLDB1	0
postnatal	DAR	Glia	chr10	62819593	62820093	1.1010424735748801	5.2773491174989001E-3	7.0668397605204002E-3	ENSG00000289487	0
postnatal	DAR	Glia	chr17	27336156	27336656	1.4957335127479101	5.2773491174989001E-3	8.9051199383140996E-3	ENSG00000266313	0
postnatal	DAR	Glia	chr10	77593001	77593501	0.50764339911256295	5.2812842869889003E-3	4.0062818501644002E-3	KCNMA1	0
postnatal	DAR	Glia	chr13	27359719	27360219	0.80583749004860905	5.2861186029049996E-3	3.7643326965087999E-3	LINC01079	13128
postnatal	DAR	Glia	chr6	159976810	159977310	1.1134159773330199	5.2887452168125003E-3	7.0996311066499999E-3	IGF2R	0
postnatal	DAR	Glia	chr11	19680058	19680558	0.747855	5.2904798367953004E-3	1.6344348040709201E-2	NAV2	0
postnatal	DAR	Glia	chr15	77493256	77493756	0.638842	5.2911722143266999E-3	4.8806635292161999E-3	HMG20A	7648
postnatal	DAR	Glia	chr5	119540431	119540931	0.89919289095944099	5.2972337489429E-3	8.2737735543965997E-3	HSD17B4	0
postnatal	DAR	Glia	chr9	85600687	85601187	0.74458490162628599	5.2994102890638996E-3	4.2997688603041003E-3	AGTPBP1	0
postnatal	DAR	Glia	chr12	104719233	104719733	0.81608200834989597	5.2995489421290998E-3	4.6490080132083004E-3	CHST11	0
postnatal	DAR	Glia	chr5	14760460	14760960	0.51298362801743502	5.3025163295857001E-3	6.4221216880739999E-3	ANKH	0
postnatal	DAR	Glia	chr1	47437002	47437502	0.53255531147011304	5.3044791578467001E-3	7.5858422903005004E-3	FOXD2	541
postnatal	DAR	Glia	chr9	131718003	131718503	0.86035287242363401	5.3092641356687004E-3	4.3108713138670998E-3	RAPGEF1	0
postnatal	DAR	Glia	chr4	148060465	148060965	1.2489431687322401	5.3100395003657002E-3	7.3489230626787002E-3	ARHGAP10	0
postnatal	DAR	Glia	chr10	79204867	79205367	0.61123521276626602	5.3125982735202004E-3	3.8643470569796998E-3	ZMIZ1	0
postnatal	DAR	Glia	chr7	150785055	150785555	0.88238378092957304	5.3136840325400999E-3	5.5123561368467001E-3	ENSG00000289470	3932
postnatal	DAR	Glia	chr11	125064459	125064959	2.83426	5.3196187024784E-3	4.3925537186719002E-3	SLC37A2	0
postnatal	DAR	Glia	chr12	46985367	46985867	0.66014218775026301	5.3202910563909002E-3	1.3863920949850001E-3	ENSG00000274723	13211
postnatal	DAR	Glia	chr5	160363559	160364059	1.0799493156006701	5.3214268607762998E-3	6.9870804247037996E-3	C1QTNF2	0
postnatal	DAR	Glia	chr5	74198831	74199331	0.57840071550328198	5.3220633406812004E-3	4.5839580804027001E-3	LINC01331	0
postnatal	DAR	Glia	chr18	7039075	7039575	2.4724355575911501	5.3228875675008997E-3	5.3888845905676998E-3	LAMA1	0
postnatal	DAR	Glia	chr2	158633973	158634473	1.1451777927917799	5.3235004458686997E-3	5.4422683597550999E-3	PKP4	0
postnatal	DAR	Glia	chr7	88268738	88269238	0.91583503424080404	5.3263222711580002E-3	3.9647880168697004E-3	ENSG00000228113	0
postnatal	DAR	Glia	chr11	11498206	11498706	1.7143005822946999	5.3327763281125996E-3	1.7175853801794198E-2	GALNT18	0
postnatal	DAR	Glia	chr10	102797110	102797610	0.65320461725107504	5.3335678724277004E-3	3.4980355602151E-3	WBP1L	0
postnatal	DAR	Glia	chr2	112671669	112672169	1.68528	5.3339767252686002E-3	2.2846615818027102E-2	SLC20A1	7843
postnatal	DAR	Glia	chr17	36108263	36108763	1.1991064379751999	5.3346159827885997E-3	2.0674070864442002E-3	RN7SL301P	1386
postnatal	DAR	Glia	chr10	86685918	86686418	1.2711	5.3350077908544003E-3	6.6752164795222E-3	ENSG00000289258	0
postnatal	DAR	Glia	chr17	40130673	40131173	1.01644	5.3353854264325002E-3	7.1153925421289996E-3	MSL1	0
postnatal	DAR	Glia	chr12	21552269	21552769	0.72263566168159299	5.3389389455842998E-3	6.0966020213671004E-3	GYS2	0
postnatal	DAR	Glia	chr17	82330326	82330826	0.526505	5.3401838432250003E-3	7.1841666432328E-3	SECTM1	0
postnatal	DAR	Glia	chr16	89533448	89533948	1.3723392787102999	5.3410528664483E-3	7.1594141911882E-3	SPG7	0
postnatal	DAR	Glia	chr10	99917896	99918396	0.55074401847993804	5.3417908534075997E-3	9.0654132490593994E-3	DNMBP	0
postnatal	DAR	Glia	chr10	48743475	48743975	1.3060275127069301	5.3437700455311998E-3	9.3480492487141992E-3	WDFY4	0
postnatal	DAR	Glia	chr9	126440153	126440653	0.65145004578185595	5.3484207205546997E-3	7.1075144614511001E-3	MVB12B	0
postnatal	DAR	Glia	chr11	48022822	48023322	0.71973545122902005	5.3522607654193999E-3	3.8160715767858E-3	PTPRJ	0
postnatal	DAR	Glia	chr2	36523603	36524103	4.5292202879501602	5.3550792282295E-3	9.6805427330671004E-3	CRIM1	0
postnatal	DAR	Glia	chr11	64240029	64240529	0.53315242375826299	5.3586057289439996E-3	1.6347963303563199E-2	FKBP2	473
postnatal	DAR	Glia	chr12	102618176	102618676	2.9684329022625802	5.3587931091977001E-3	4.4073874211136999E-3	ENSG00000257254	104520
postnatal	DAR	Glia	chr17	17940576	17941076	1.2675772653803099	5.3591544762624996E-3	8.4629715918008996E-3	TOM1L2	0
postnatal	DAR	Glia	chr17	81467223	81467723	0.68535460377433599	5.3592353526353996E-3	4.3487999862860003E-3	BAHCC1	891
postnatal	DAR	Glia	chr2	23941281	23941781	0.62270018832931895	5.3609394015251E-3	8.4897134350978998E-3	UBXN2A	0
postnatal	DAR	Glia	chr7	18540978	18541478	0.54693011691485804	5.3616007812687999E-3	7.2686435373723003E-3	HDAC9	0
postnatal	DAR	Glia	chr6	3908877	3909377	0.79967	5.3624738425996996E-3	4.3645847456649997E-3	ENSG00000260604	0
postnatal	DAR	Glia	chr11	1302600	1303100	0.52796581964987199	5.3629615872714002E-3	1.0879045939807999E-2	TOLLIP	0
postnatal	DAR	Glia	chr20	57457135	57457635	1.05369	5.3633398924630999E-3	1.2002984867878101E-2	ENSG00000286052	0
postnatal	DAR	Glia	chr10	114717571	114718071	2.6999408416261002	5.3636238061176003E-3	3.8939196416057E-3	ABLIM1	0
postnatal	DAR	Glia	chr22	42806038	42806538	1.3905786638173601	5.3788713475450998E-3	1.04388206403367E-2	ARFGAP3	0
postnatal	DAR	Glia	chr16	79165384	79165884	0.93543940930360903	5.3806086278759997E-3	7.6680007325223998E-3	WWOX	0
postnatal	DAR	Glia	chr1	242449176	242449676	0.86302143843628598	5.3810698553399998E-3	8.6465397346947998E-3	PLD5	0
postnatal	DAR	Glia	chr3	114374341	114374841	0.64625947382433102	5.3821222853497001E-3	4.7141702756016996E-3	ZBTB20	0
postnatal	DAR	Glia	chr1	182616161	182616661	0.83396592192254204	5.3893961966419001E-3	3.0280182238097201E-2	LINC01686	0
postnatal	DAR	Glia	chr10	3159104	3159604	1.3412619564896699	5.3896013962006998E-3	1.7501502763970399E-2	PITRM1	0
postnatal	DAR	Glia	chr3	156474987	156475487	0.99243759944558996	5.3902557062529E-3	1.04694352367309E-2	KCNAB1	0
postnatal	DAR	Glia	chr2	102050010	102050510	0.64735436630623999	5.3906966964118999E-3	9.6750620561573998E-3	ENSG00000287771	0
postnatal	DAR	Glia	chr9	100591647	100592147	1.1406495176892799	5.3946674939952003E-3	9.4396516100630004E-3	CAVIN4	3257
postnatal	DAR	Glia	chr16	12092160	12092660	0.81810486016393402	5.3971585079022003E-3	4.7673865201831997E-3	SNX29	0
postnatal	DAR	Glia	chr2	20608650	20609150	0.56086115981146301	5.4006443008731003E-3	3.8983525958862998E-3	HS1BP3	0
postnatal	DAR	Glia	chr16	11572630	11573130	1.44148	5.4016856885489E-3	8.3268359011103004E-3	LITAF	0
postnatal	DAR	Glia	chr1	205360815	205361315	0.69381634466227105	5.4026025401631003E-3	7.980851885661E-3	KLHDC8A	3724
postnatal	DAR	Glia	chr5	38809140	38809640	0.94253743047898098	5.4034589420819002E-3	6.8287324976543003E-3	OSMR-DT	0
postnatal	DAR	Glia	chr9	34330988	34331488	1.97994	5.4045190454706004E-3	1.8756771941416599E-2	NUDT2	0
postnatal	DAR	Glia	chr8	93358640	93359140	0.68789672774192501	5.4078512380190003E-3	6.4636343002392998E-3	CIBAR1-DT	0
postnatal	DAR	Glia	chr2	196798932	196799432	0.71599493419999305	5.4084079739702999E-3	9.1295361058576999E-3	GTF3C3	0
postnatal	DAR	Glia	chr11	75723105	75723605	0.54018728885179601	5.4094152807323001E-3	3.9756292876070003E-3	MOGAT2	0
postnatal	DAR	Glia	chr18	80210260	80210760	1.2309641057231999	5.4115250933493E-3	8.9132131707344991E-3	PARD6G	0
postnatal	DAR	Glia	chr10	132400572	132401072	0.91583220395212095	5.4161708905441997E-3	1.29986277709863E-2	PWWP2B	0
postnatal	DAR	Glia	chr5	55982807	55983307	0.596001	5.4192910694253003E-3	6.4011869443906001E-3	IL6ST	0
postnatal	DAR	Glia	chr2	44088409	44088909	0.64827655876588597	5.4204827560877999E-3	5.5347647956249003E-3	ENSG00000219391	22254
postnatal	DAR	Glia	chr4	88054799	88055299	0.90276132156482702	5.4227185509208003E-3	6.5008001890889998E-3	PKD2	0
postnatal	DAR	Glia	chr6	131627458	131627958	0.66971427565657804	5.4252576660941002E-3	7.1170374648951004E-3	MED23	0
postnatal	DAR	Glia	chr2	177603920	177604420	0.73797924846294705	5.4260352982046997E-3	7.7647712938113999E-3	ENSG00000237655	0
postnatal	DAR	Glia	chr4	80335462	80335962	0.72857171871396598	5.4261338609134999E-3	1.5523826445667599E-2	FGF5	0
postnatal	DAR	Glia	chr13	80978981	80979481	0.792503	5.4265734215905E-3	1.16046662145123E-2	ENSG00000286746	0
postnatal	DAR	Glia	chr2	60364486	60364986	1.0097648191064501	5.4352780859612997E-3	1.2161697826741201E-2	MIR4432HG	0
postnatal	DAR	Glia	chr13	110870178	110870678	0.71453239655062795	5.4356503549993999E-3	1.2580572619933301E-2	PRECSIT	0
postnatal	DAR	Glia	chr4	21512326	21512826	1.0245223361889999	5.4405648531844998E-3	1.74132925511092E-2	KCNIP4	0
postnatal	DAR	Glia	chr4	6050021	6050521	0.80563727137772601	5.4415609973329998E-3	5.8050416298136001E-3	C4orf50	0
postnatal	DAR	Glia	chr14	93027931	93028431	1.1632317023837699	5.4452971258535003E-3	1.238904304392E-2	ITPK1	0
postnatal	DAR	Glia	chr2	45852976	45853476	0.89375310693337695	5.4476328224964997E-3	7.4047723326544001E-3	PRKCE	0
postnatal	DAR	Glia	chr20	3677880	3678380	1.1691862511041999	5.4489807840450996E-3	1.13689943834038E-2	ADAM33	0
postnatal	DAR	Glia	chr18	79394418	79394918	0.69716592912793995	5.4492249929041997E-3	9.0179589013734997E-3	NFATC1	937
postnatal	DAR	Glia	chr12	98788432	98788932	1.3641465416040699	5.4507431683951E-3	9.0114954216138996E-3	ANKS1B	0
postnatal	DAR	Glia	chr9	100475547	100476047	0.79249157828092998	5.4511325333755E-3	6.9224489018810996E-3	MSANTD3-TMEFF1	0
postnatal	DAR	Glia	chr20	64223845	64224345	0.96166022604628298	5.4533212967590996E-3	9.3241902342254008E-3	MYT1	0
postnatal	DAR	Glia	chr5	81849240	81849740	0.70277553989765096	5.4565119423031E-3	5.4857942789674E-3	ENSG00000249483	1860
postnatal	DAR	Glia	chr11	47438019	47438519	0.70141516286041605	5.4573563215094996E-3	5.8916695745127E-3	RAPSN	0
postnatal	DAR	Glia	chr15	72196664	72197164	0.621001	5.4580019969416999E-3	5.8340993318953998E-3	GRAMD2A	0
postnatal	DAR	Glia	chr11	44746938	44747438	1.0705177887739901	5.4589135057879004E-3	3.3511951950804197E-2	TSPAN18	0
postnatal	DAR	Glia	chr10	55629673	55630173	0.88489537521124695	5.4629502531603003E-3	1.4056483189908001E-2	PCDH15	1730
postnatal	DAR	Glia	chr14	22981716	22982216	1.08045	5.4638879494613999E-3	1.0359755972927801E-2	ENSG00000259132	0
postnatal	DAR	Glia	chr9	84147319	84147819	0.542964	5.4639807296223003E-3	4.3190115445551E-3	ENSG00000227463	48334
postnatal	DAR	Glia	chr18	30764059	30764559	1.70511	5.4648546851274998E-3	1.3921612922410301E-2	ENSG00000279734	15446
postnatal	DAR	Glia	chr22	21816568	21817068	0.69997585626620795	5.4648546851274998E-3	4.2009277263569999E-3	MAPK1	0
postnatal	DAR	Glia	chr6	149248997	149249497	0.805316	5.4676637909883002E-3	5.6076566889569999E-3	TAB2	0
postnatal	DAR	Glia	chr1	61099234	61099734	0.81642033027594496	5.4728980070057002E-3	5.5785606070795002E-3	NFIA	0
postnatal	DAR	Glia	chr2	6983838	6984338	0.51433345652979001	5.4746868706963001E-3	4.8279469456088001E-3	RNF144A	0
postnatal	DAR	Glia	chr6	2103839	2104339	0.764347	5.4774827832469999E-3	5.5277847244171998E-3	GMDS	0
postnatal	DAR	Glia	chr11	32172728	32173228	1.2391481010521199	5.4781714698393996E-3	2.02814318557877E-2	THEM7P	0
postnatal	DAR	Glia	chr4	2076989	2077489	0.66846914938200996	5.4824937130746997E-3	5.9245584690175001E-3	POLN	0
postnatal	DAR	Glia	chr10	55627452	55627952	0.602214	5.4826734017577004E-3	6.8895171438479001E-3	PCDH15	0
postnatal	DAR	Glia	chr14	31578236	31578736	0.64629272729512899	5.4834450192187004E-3	7.3814789304764003E-3	NUBPL	0
postnatal	DAR	Glia	chr8	38903794	38904294	1.4233575413452599	5.4933986067473E-3	1.891485110429E-2	PLEKHA2	0
postnatal	DAR	Glia	chr2	8488783	8489283	0.892038	5.4935442548755004E-3	9.4315106608726003E-3	LINC01814	0
postnatal	DAR	Glia	chr18	6222218	6222718	0.94356457516046299	5.4977186246738001E-3	7.9913584938343992E-3	L3MBTL4	0
postnatal	DAR	Glia	chr4	81472947	81473447	1.4058684551031699	5.4992655756125998E-3	1.2849008483684801E-2	RASGEF1B	0
postnatal	DAR	Glia	chr11	71247647	71248147	1.0082296883425801	5.5010766541173997E-3	1.1923717438685699E-2	SHANK2	0
postnatal	DAR	Glia	chr17	65531643	65532143	0.65281512254723095	5.5018808238127001E-3	9.8012162793433E-3	AXIN2	0
postnatal	DAR	Glia	chr2	186592385	186592885	0.95410913093985406	5.5054530263680002E-3	8.8577923165968995E-3	ITGAV	0
postnatal	DAR	Glia	chr5	16739874	16740374	0.76050346514159906	5.5078494009254001E-3	1.25105253452604E-2	MYO10	0
postnatal	DAR	Glia	chrX	83507005	83507505	0.91074028583870703	5.5093125023598999E-3	8.3017311558558002E-3	ENSG00000279437	0
postnatal	DAR	Glia	chr2	152223900	152224400	0.69424620484666499	5.5096965451724997E-3	6.2224093065674996E-3	ENSG00000286234	0
postnatal	DAR	Glia	chr1	232013039	232013539	0.80918443739994295	5.5159672979099997E-3	6.3343141267766002E-3	DISC1	0
postnatal	DAR	Glia	chr14	53952759	53953259	0.87482664081971795	5.5160037509138001E-3	1.6727628948981301E-2	BMP4	0
postnatal	DAR	Glia	chr19	40442342	40442842	0.82048427180279604	5.5169973483612999E-3	9.1075643097557994E-3	SERTAD3	0
postnatal	DAR	Glia	chr20	4724535	4725035	0.66880558316529304	5.5171008088118001E-3	4.6520074142956998E-3	PRND	0
postnatal	DAR	Glia	chr14	21094317	21094817	0.56738141306594503	5.5202839618438996E-3	1.3990101280394299E-2	ZNF219	0
postnatal	DAR	Glia	chr7	95092246	95092746	0.79459279792526605	5.5204344626318003E-3	9.9408086237108995E-3	PPP1R9A	0
postnatal	DAR	Glia	chr16	3857210	3857710	0.58090760076801196	5.5211193171905001E-3	5.0463283690879001E-3	CREBBP	0
postnatal	DAR	Glia	chr15	100880312	100880812	0.70286296396696402	5.5319963234760003E-3	5.1899755646297001E-3	ENSG00000272639	0
postnatal	DAR	Glia	chr9	68822723	68823223	1.72635	5.5384835502375997E-3	1.31931925299122E-2	PIP5K1B	0
postnatal	DAR	Glia	chr9	19510836	19511336	0.526933	5.5399283678106001E-3	4.1987249685967003E-3	SLC24A2	0
postnatal	DAR	Glia	chr16	69397957	69398457	0.56742922707723997	5.5409428014455003E-3	1.03436049065869E-2	TERF2	0
postnatal	DAR	Glia	chr5	33442360	33442860	1.90902	5.5425496242642001E-3	1.3676388024542701E-2	TARS1	0
postnatal	DAR	Glia	chr15	69595479	69595979	0.59807297515749902	5.5431685434816002E-3	5.8351072046078003E-3	DRAIC	0
postnatal	DAR	Glia	chr1	5889724	5890224	1.0746697994583601	5.5432476196739999E-3	5.6471813605992998E-3	NPHP4	0
postnatal	DAR	Glia	chr2	218366890	218367390	1.21643	5.5447271003888996E-3	6.4777233849548999E-3	CATIP	0
postnatal	DAR	Glia	chr16	73052478	73052978	0.68189634328864601	5.5454008648741998E-3	5.0821445203607001E-3	ZFHX3	0
postnatal	DAR	Glia	chr2	227818594	227819094	0.69261917404599005	5.5454008648741998E-3	5.6773188815871997E-3	CCL20	1029
postnatal	DAR	Glia	chr8	142295343	142295843	0.81536559556176003	5.5487483208528001E-3	7.9217729141980997E-3	TSNARE1	0
postnatal	DAR	Glia	chr4	33625666	33626166	1.4903520092356699	5.5501167726080001E-3	1.2681078109344201E-2	ENSG00000288321	0
postnatal	DAR	Glia	chr10	30779622	30780122	0.75535277877016604	5.5511385418220999E-3	4.6533717478989996E-3	ZNF438	40084
postnatal	DAR	Glia	chr7	3991767	3992267	0.64891549732528797	5.5542500287144997E-3	5.0080805450043999E-3	SDK1	0
postnatal	DAR	Glia	chr7	100475983	100476483	0.86461217431712301	5.5558950630982002E-3	7.7688675093247001E-3	TSC22D4	0
postnatal	DAR	Glia	chr2	73716370	73716870	0.56383527224827901	5.5562601838883997E-3	3.8365376488167999E-3	TPRKB	12233
postnatal	DAR	Glia	chr16	9425363	9425863	0.96596411041354302	5.5597887522388003E-3	5.4483498298688003E-3	ENSG00000260071	0
postnatal	DAR	Glia	chr7	135252426	135252926	1.3281262198959001	5.5627285146360997E-3	9.2468928942182997E-3	STRA8	0
postnatal	DAR	Glia	chr4	128912340	128912840	1.7475535060438501	5.5643563006470996E-3	4.5745287023680001E-3	SCLT1	0
postnatal	DAR	Glia	chr19	3464812	3465312	0.51629614124584799	5.5661254527310999E-3	6.3741682241141998E-3	NFIC	0
postnatal	DAR	Glia	chr20	4152404	4152904	0.92091456471479305	5.5674101149975003E-3	8.7308522727500004E-3	SMOX	0
postnatal	DAR	Glia	chr11	102920288	102920788	1.44897	5.5682242397043996E-3	1.0710355166190099E-2	RNU7-159P	16334
postnatal	DAR	Glia	chr17	4766094	4766594	1.04559	5.5709330602282002E-3	4.8831127667063002E-3	TM4SF5	5289
postnatal	DAR	Glia	chr5	110087746	110088246	1.7607667964503999	5.573242326134E-3	6.7131134889315998E-3	TMEM232	200986
postnatal	DAR	Glia	chr16	79023038	79023538	1.2385425372255301	5.5765819158331998E-3	6.3656668914238998E-3	WWOX	0
postnatal	DAR	Glia	chr8	125733003	125733503	1.0711492031390299	5.5775884579265999E-3	7.1295132633426997E-3	LINC02964	0
postnatal	DAR	Glia	chr15	65780953	65781453	1.79398	5.5797941029242003E-3	5.0419858729920004E-3	DENND4A	0
postnatal	DAR	Glia	chr8	120084459	120084959	0.86042525813353499	5.5839563600124003E-3	1.48980788998767E-2	COL14A1	0
postnatal	DAR	Glia	chr21	45359406	45359906	1.0776138825130499	5.5860216739562997E-3	5.4712437461817004E-3	ENSG00000289448	5867
postnatal	DAR	Glia	chr2	127633059	127633559	1.1529990070512499	5.5863317425824E-3	6.4299581536342004E-3	MYO7B	0
postnatal	DAR	Glia	chr19	49514029	49514529	1.1514501260504999	5.5870582408812999E-3	6.8713632598287003E-3	FCGRT	0
postnatal	DAR	Glia	chr21	26003054	26003554	0.77119920265502195	5.5880539499300998E-3	3.020419157935E-3	APP	0
postnatal	DAR	Glia	chr6	151292496	151292996	1.4209105217857201	5.5884376788406E-3	7.6937425813230001E-3	AKAP12	0
postnatal	DAR	Glia	chr17	41176669	41177169	1.7425009100198501	5.5890805110540998E-3	5.1702321703828999E-3	KRTAP4-2	276
postnatal	DAR	Glia	chrX	13051862	13052362	0.57464448889026098	5.5902831063379997E-3	3.3430960310640999E-3	FAM9C	7179
postnatal	DAR	Glia	chr10	126842464	126842964	2.1645812482909901	5.5905183797176003E-3	6.3450857568474002E-3	C10orf90	43755
postnatal	DAR	Glia	chr3	182253569	182254069	0.73326593186195599	5.5909895685469996E-3	6.2847343600329003E-3	ENSG00000287605	95255
postnatal	DAR	Glia	chr2	235707629	235708129	1.34849	5.5987676361068999E-3	7.9826447827579996E-3	AGAP1	0
postnatal	DAR	Glia	chr3	59153591	59154091	1.3117112826783699	5.5987676361068999E-3	9.6045694566556997E-3	CFAP20DC-DT	0
postnatal	DAR	Glia	chr4	155676490	155676990	1.5140206176223301	5.5988773009649001E-3	7.6042575794618003E-3	GUCY1A1	0
postnatal	DAR	Glia	chr19	1827373	1827873	0.85408147329790796	5.5990213615531E-3	4.8738307363524998E-3	REXO1	0
postnatal	DAR	Glia	chr3	39174933	39175433	1.2205840130950401	5.5991973417178998E-3	1.0622115089124501E-2	ENSG00000284669	1980
postnatal	DAR	Glia	chr22	35398387	35398887	0.90194694632622296	5.5995922341709001E-3	4.8323834573622999E-3	MCM5	1246
postnatal	DAR	Glia	chr5	34487223	34487723	0.69929217068281802	5.6003665848047002E-3	4.9443346670350998E-3	ENSG00000249380	113372
postnatal	DAR	Glia	chr11	75816658	75817158	0.90591104964286995	5.6004234473677004E-3	1.5366796630058599E-2	UVRAG	0
postnatal	DAR	Glia	chr5	132393611	132394111	2.1964250972732402	5.6019299305357997E-3	1.05013073481978E-2	SLC22A5	0
postnatal	DAR	Glia	chr2	121595127	121595627	0.95094404167388003	5.6031514034670998E-3	5.1498848941003003E-3	CLASP1	0
postnatal	DAR	Glia	chr1	15697493	15697993	0.98474221399558903	5.6034017670034001E-3	1.17430479461017E-2	PLEKHM2	0
postnatal	DAR	Glia	chr2	8393807	8394307	1.3004721178887799	5.6034017670034001E-3	7.9321750178878991E-3	LINC00299	0
postnatal	DAR	Glia	chr18	6101282	6101782	0.73122280865900402	5.6049840654321999E-3	2.2198865485993E-3	ENSG00000266846	0
postnatal	DAR	Glia	chr3	170759535	170760035	1.1297189645324699	5.6054317808118996E-3	5.0717891204966996E-3	ENSG00000285218	0
postnatal	DAR	Glia	chr5	103139239	103139739	0.75644514401338403	5.6060051841089996E-3	1.3247482002917E-2	PPIP5K2	0
postnatal	DAR	Glia	chr20	59935413	59935913	1.07023	5.6071217112185004E-3	8.4432390162894992E-3	FAM217B	0
postnatal	DAR	Glia	chr11	83480547	83481047	0.85083591424702898	5.6083646814088003E-3	5.0460046671746998E-3	DLG2	0
postnatal	DAR	Glia	chr15	90027385	90027885	1.32697	5.6088618315943001E-3	3.5616785280655999E-3	ZNF710	0
postnatal	DAR	Glia	chr2	169065977	169066477	0.84415446044395004	5.6093276328731999E-3	1.9621581377380999E-3	DHRS9	0
postnatal	DAR	Glia	chr9	32251419	32251919	0.96184193327739598	5.6093276328731999E-3	1.4027615569190599E-2	RNA5SP281	41638
postnatal	DAR	Glia	chr6	119314292	119314792	0.69697974601406998	5.6124369650289996E-3	8.1353795999395996E-3	MAN1A1	0
postnatal	DAR	Glia	chr10	28491887	28492387	1.5483097214823101	5.6128158628906003E-3	4.9955596272357999E-3	LINC02652	0
postnatal	DAR	Glia	chr22	42996785	42997285	0.969087	5.6132750917584004E-3	5.0400298989052E-3	PACSIN2	0
postnatal	DAR	Glia	chr22	42653645	42654145	0.93071622195708503	5.6140457095558999E-3	5.5953145255570004E-3	CYB5R3	0
postnatal	DAR	Glia	chr5	138973623	138974123	0.63952614790064999	5.6144249702069996E-3	5.6744296726250996E-3	SIL1	0
postnatal	DAR	Glia	chr3	48129655	48130155	0.621116	5.6211996661178999E-3	1.9609493478978E-3	ENSG00000236768	8439
postnatal	DAR	Glia	chr2	64257991	64258491	0.71775043377828696	5.6222614242847002E-3	4.6597610552495004E-3	ENSG00000225889	380
postnatal	DAR	Glia	chr17	81347494	81347994	0.58628885734561798	5.6222922893821E-3	7.4391338186356997E-3	RENO1	1527
postnatal	DAR	Glia	chr6	35451214	35451714	0.58982667562761004	5.6228917164552004E-3	3.8089102869506E-3	FANCE	623
postnatal	DAR	Glia	chr18	58845045	58845545	0.71577102258946701	5.6235224383387001E-3	4.2282471344211999E-3	LINC01926	10680
postnatal	DAR	Glia	chr3	66474183	66474683	1.20453	5.6246803086211E-3	5.2958438861446999E-3	LRIG1	0
postnatal	DAR	Glia	chr1	49854729	49855229	1.0421064134448399	5.6268791454540997E-3	3.0666690675308999E-3	AGBL4	0
postnatal	DAR	Glia	chr1	81138740	81139240	0.75526612378941504	5.6300442850267998E-3	4.9014821193274997E-3	RPL7P10	39734
postnatal	DAR	Glia	chr8	144009584	144010084	0.87404115500545598	5.6303086450959E-3	5.1072981067479001E-3	PARP10	0
postnatal	DAR	Glia	chr2	25307296	25307796	0.943723	5.6307534453334997E-3	9.1110518086120005E-3	DNMT3A	0
postnatal	DAR	Glia	chr10	132174378	132174878	0.52343190364140102	5.6340416960788996E-3	3.1775914626397E-3	JAKMIP3	0
postnatal	DAR	Glia	chr10	86758453	86758953	0.81910295559935697	5.6346546242640001E-3	1.1869894927394299E-2	BMPR1A	0
postnatal	DAR	Glia	chr10	30776186	30776686	1.0862464947977299	5.6357581723666004E-3	6.4405539980196998E-3	ZNF438	43520
postnatal	DAR	Glia	chr1	55823689	55824189	0.66437586222844203	5.6358156221660996E-3	3.7630534178554999E-3	ENSG00000234810	0
postnatal	DAR	Glia	chr4	104492591	104493091	0.54644379870057302	5.6361338429580998E-3	1.1457443691803199E-2	CXXC4	0
postnatal	DAR	Glia	chr12	110689527	110690027	0.94460559154063295	5.6446289518864998E-3	1.63924939509765E-2	HVCN1	0
postnatal	DAR	Glia	chr10	125087496	125087996	0.78304283084995596	5.6454072255231001E-3	4.8544777405206E-3	CTBP2	0
postnatal	DAR	Glia	chr19	30280527	30281027	0.52592452833421899	5.6481603968819996E-3	2.4748441066554001E-3	ZNF536	0
postnatal	DAR	Glia	chr1	168227824	168228324	0.69241418644613695	5.6489211858225998E-3	7.4025245439929997E-3	SFT2D2	0
postnatal	DAR	Glia	chrX	107324706	107325206	0.99131419196715898	5.6496803272220002E-3	7.7393894753311999E-3	DNAJA1P3	26443
postnatal	DAR	Glia	chr7	80133602	80134102	0.76626323369717497	5.6513802129879998E-3	1.5086202248827001E-2	GNAI1	0
postnatal	DAR	Glia	chr2	134541001	134541501	0.92210167972604296	5.6515341793797001E-3	2.3696612540058198E-2	TMEM163	0
postnatal	DAR	Glia	chr16	23518194	23518694	0.67732734157865404	5.6543610050779998E-3	3.6358017239535001E-3	GGA2	0
postnatal	DAR	Glia	chr11	61832562	61833062	1.46726	5.6577598206340998E-3	1.51053173416147E-2	FADS2	0
postnatal	DAR	Glia	chr20	17973218	17973718	1.1028409657268801	5.662887798504E-3	1.3187054563759199E-2	OVOL2	0
postnatal	DAR	Glia	chr4	53015562	53016062	0.70122089037287105	5.6647935477286996E-3	8.2972482866246998E-3	SCFD2	0
postnatal	DAR	Glia	chr12	94610318	94610818	0.64919166013672103	5.6655320543805999E-3	3.5507664136534998E-3	TMCC3	0
postnatal	DAR	Glia	chr16	31157021	31157521	0.80075276202955303	5.6664711084832E-3	6.1588958196442996E-3	PRSS36	6937
postnatal	DAR	Glia	chr17	38342374	38342874	0.63853045905845895	5.6674599677036001E-3	4.4503220380599003E-3	GPR179	0
postnatal	DAR	Glia	chr3	14925608	14926108	0.70518826694598502	5.6720456140981002E-3	1.1932866495961199E-2	FGD5	0
postnatal	DAR	Glia	chr1	153565651	153566151	0.73606196305963301	5.6808353582042002E-3	5.6185029206483996E-3	S100A2	0
postnatal	DAR	Glia	chr3	129558717	129559217	1.0156880698611599	5.6816232776473003E-3	1.10014435868293E-2	PLXND1	0
postnatal	DAR	Glia	chr2	27897704	27898204	0.70560128070443595	5.6874486162127999E-3	4.3006867626782996E-3	MRPL33	0
postnatal	DAR	Glia	chr4	79963976	79964476	2.5054308510354102	5.7006330127051001E-3	2.6128944683840898E-2	ANTXR2	0
postnatal	DAR	Glia	chr17	42892736	42893236	2.27407	5.7102208245436003E-3	4.0954988551444001E-3	LINC00671	0
postnatal	DAR	Glia	chr9	124258646	124259146	0.67876102275466699	5.7152491353325997E-3	1.83423805134953E-2	NEK6	0
postnatal	DAR	Glia	chr14	76957591	76958091	0.76674097997526802	5.7179776732147998E-3	9.2691292381062006E-3	ENSG00000285966	6
postnatal	DAR	Glia	chr11	1752363	1752863	0.83985469695221704	5.7186371450011998E-3	7.2361864089054003E-3	ENSG00000250644	0
postnatal	DAR	Glia	chr3	117898808	117899308	2.0038998846807399	5.7202590239331004E-3	1.8803439411742701E-2	ENSG00000239268	0
postnatal	DAR	Glia	chr2	10964580	10965080	1.1125283955174401	5.7210208551879997E-3	1.4265256862565899E-2	KCNF1	50354
postnatal	DAR	Glia	chr6	148970503	148971003	2.5480465350918098	5.7219150022325997E-3	4.2908330747576003E-3	UST	0
postnatal	DAR	Glia	chr6	109456960	109457460	0.63809423230710105	5.7283183906680002E-3	1.20205755769386E-2	MICAL1	0
postnatal	DAR	Glia	chr14	90730422	90730922	0.55784720369275898	5.7285689159988001E-3	5.7812162955420002E-3	TTC7B	0
postnatal	DAR	Glia	chr3	99637871	99638371	0.66166921541286206	5.7286450416820997E-3	1.0536546321397E-2	COL8A1	103
postnatal	DAR	Glia	chr9	69324830	69325330	0.85504827400064498	5.7317663288115996E-3	2.3479999707582799E-2	FAM189A2	0
postnatal	DAR	Glia	chr16	86943000	86943500	1.45364	5.7379463475916003E-3	2.7406666813210002E-3	ENSG00000287161	0
postnatal	DAR	Glia	chr1	192559055	192559555	1.5524637687603899	5.7407173165096E-3	2.8275507774765001E-3	ENSG00000285280	0
postnatal	DAR	Glia	chr22	29352752	29353252	0.50394855413342798	5.7407623490824998E-3	5.0440484808361996E-3	AP1B1	0
postnatal	DAR	Glia	chr13	114161122	114161622	1.37511	5.7421894349792002E-3	3.1260816521631999E-3	CFAP97D2	0
postnatal	DAR	Glia	chrX	123402478	123402978	0.55233251952977402	5.7444377823485E-3	2.8344128886839E-3	GRIA3	0
postnatal	DAR	Glia	chr1	28147706	28148206	1.7223976100621099	5.7477111714249003E-3	3.9666821768106998E-3	PTAFR	0
postnatal	DAR	Glia	chr7	95582590	95583090	1.654	5.7488110658815003E-3	6.3460397691449E-3	PDK4-AS1	0
postnatal	DAR	Glia	chr5	29534647	29535147	0.66298559060879503	5.7528887843347996E-3	2.5987252489614999E-3	ENSG00000276098	18142
postnatal	DAR	Glia	chr2	115085234	115085734	0.83176417763268196	5.7599752550379002E-3	4.3750093931703002E-3	DPP10	0
postnatal	DAR	Glia	chr1	146792786	146793286	0.71074797966584502	5.7611024812102996E-3	1.7375481348361E-3	HYDIN2	0
postnatal	DAR	Glia	chr13	99278177	99278677	0.75856944768289303	5.7611024812102996E-3	1.5196201921930999E-3	UBAC2	0
postnatal	DAR	Glia	chr11	13016338	13016838	0.90553370480695095	5.7616535640858E-3	2.4358246071392001E-3	RASSF10	4218
postnatal	DAR	Glia	chr8	16979837	16980337	0.88647093117373599	5.7633878480695001E-3	4.0110751112657E-3	FGF20	11843
postnatal	DAR	Glia	chr5	141369939	141370439	1.31322	5.7678008607255004E-3	9.4562750906818996E-3	PCDHGA1	0
postnatal	DAR	Glia	chr5	42767434	42767934	1.07759	5.7687108409690997E-3	1.4553128986732699E-2	CCDC152	0
postnatal	DAR	Glia	chr6	52489905	52490405	1.33063	5.7687937000342002E-3	8.5598668680983998E-3	EFHC1	0
postnatal	DAR	Glia	chr1	121092581	121093081	1.14784	5.7693015327971997E-3	2.5848554104981E-3	FCGR1BP	0
postnatal	DAR	Glia	chr21	30561436	30561936	0.51575114127268096	5.7710580403321004E-3	2.1907246536119001E-3	KRTAP19-7	121
postnatal	DAR	Glia	chr17	30818025	30818525	1.3063281334419099	5.7713300375028002E-3	7.2319754954939001E-3	CRLF3	0
postnatal	DAR	Glia	chr14	74596714	74597214	0.93057661104743805	5.7764898213124999E-3	3.9431443267815003E-3	LTBP2	0
postnatal	DAR	Glia	chr6	11259774	11260274	1.3406083696319699	5.7826153476200001E-3	6.2423042102333001E-3	NEDD9	0
postnatal	DAR	Glia	chr15	52503190	52503690	0.98861121281826303	5.7858498218053998E-3	4.0194651330641004E-3	MYO5A	0
postnatal	DAR	Glia	chr11	61771434	61771934	1.08077	5.7891377725301004E-3	1.0680170812765E-2	MYRF	0
postnatal	DAR	Glia	chr1	33079046	33079546	1.3057972934740201	5.7913122874086002E-3	6.5483928366494E-3	AK2	0
postnatal	DAR	Glia	chr16	22333474	22333974	1.0885352975128799	5.7926016776558998E-3	4.0678453680061E-3	POLR3E	0
postnatal	DAR	Glia	chr8	19364414	19364914	0.56620086370223799	5.7930399776465E-3	2.6691524436947998E-3	SH2D4A	0
postnatal	DAR	Glia	chr6	139980641	139981141	1.03515	5.7934529669915998E-3	7.1634259804260001E-3	ENSG00000287820	0
postnatal	DAR	Glia	chr6	151014835	151015335	0.906582	5.7936571365556997E-3	6.4348805810425002E-3	MTHFD1L	0
postnatal	DAR	Glia	chr17	57548375	57548875	0.60816802405114501	5.7943541712641997E-3	4.7262660160738001E-3	MSI2	0
postnatal	DAR	Glia	chr1	22039796	22040296	0.94646847848018101	5.7946921031747003E-3	5.1291107467190998E-3	ENSG00000289694	0
postnatal	DAR	Glia	chr14	52952555	52953055	1.1416479132492099	5.7994165286588996E-3	7.3042932916822997E-3	ENSG00000288045	0
postnatal	DAR	Glia	chr1	2874474	2874974	0.88580627990601801	5.8006808271293996E-3	4.9048297211754001E-3	ENSG00000287396	56706
postnatal	DAR	Glia	chr14	91496428	91496928	1.1433399814682099	5.8023856681120997E-3	5.3820367985857997E-3	PPP4R3A	0
postnatal	DAR	Glia	chr12	12874526	12875026	0.861466	5.8092052620425999E-3	5.3298325552589001E-3	RPL13AP20	472
postnatal	DAR	Glia	chr3	124826742	124827242	0.66464443219948899	5.8092052620425999E-3	7.2532103371507001E-3	ITGB5	0
postnatal	DAR	Glia	chr22	38318836	38319336	0.91950600166360996	5.8095237732165997E-3	6.1001005349554998E-3	TPTEP2-CSNK1E	0
postnatal	DAR	Glia	chr11	64037921	64038421	0.703787	5.8103475603565003E-3	7.2134459339580998E-3	MACROD1	0
postnatal	DAR	Glia	chr15	76108090	76108590	1.0864472152978899	5.8106803983278997E-3	5.8189124666907996E-3	TMEM266	0
postnatal	DAR	Glia	chr15	75667158	75667658	0.79928012486700095	5.8110945250564004E-3	3.6317952486741001E-3	SNX33	4856
postnatal	DAR	Glia	chr11	68114496	68114996	0.85578386114094795	5.8132926466053E-3	4.0694175232472004E-3	CHKA	0
postnatal	DAR	Glia	chr10	23452539	23453039	0.91269066663236997	5.8193241804114001E-3	3.9483489613179002E-3	ENSG00000287124	0
postnatal	DAR	Glia	chr1	56566860	56567360	0.98185410218373503	5.8195237933183997E-3	5.5998446283671999E-3	PLPP3	0
postnatal	DAR	Glia	chr13	43767564	43768064	0.64327260020486898	5.8217211669520999E-3	9.7769475043288003E-3	ENOX1	0
postnatal	DAR	Glia	chr2	239933689	239934189	0.77258228045999799	5.8219399402874997E-3	3.6302962857585001E-3	NDUFA10	0
postnatal	DAR	Glia	chr5	170538952	170539452	0.70950741429240405	5.8255651090710998E-3	3.8835739141373001E-3	KCNIP1	0
postnatal	DAR	Glia	chr7	134327809	134328309	0.55162254011860901	5.8273529840460999E-3	2.4218948077784001E-3	SLC35B4	10878
postnatal	DAR	Glia	chr19	17510128	17510628	0.68546426163979302	5.8300062386446999E-3	6.0830260876234997E-3	PGLS-DT	0
postnatal	DAR	Glia	chr6	129252019	129252519	0.59595669389273898	5.8311856379332999E-3	8.2978444517387007E-3	LAMA2	0
postnatal	DAR	Glia	chr4	153227661	153228161	0.71976879886825296	5.8355248772482002E-3	9.0412413802309997E-3	TRIM2	0
postnatal	DAR	Glia	chr20	24948802	24949302	0.73106486051687103	5.8381161971980998E-3	4.0155495801737001E-3	CST7	0
postnatal	DAR	Glia	chrX	154749705	154750205	1.0124538275686601	5.8396594444026003E-3	6.4125454676571998E-3	GAB3	0
postnatal	DAR	Glia	chr12	124481437	124481937	0.55980717266475899	5.8425338172142004E-3	3.7513208870389001E-3	NCOR2	0
postnatal	DAR	Glia	chr12	54251907	54252407	0.69113672073157395	5.8434581657587003E-3	3.6868072968656998E-3	CBX5	0
postnatal	DAR	Glia	chr3	53257425	53257925	0.58533248188786102	5.8480646877042998E-3	6.3251343080185998E-3	TKT	1372
postnatal	DAR	Glia	chr9	70417459	70417959	0.96918	5.8516066593718996E-3	1.1238196184184099E-2	ENSG00000289159	1738
postnatal	DAR	Glia	chr3	136252646	136253146	0.83028720521015098	5.8519111525448999E-3	5.2691101243094998E-3	PCCB	0
postnatal	DAR	Glia	chr22	46102297	46102797	0.55166709346646603	5.8548733484955996E-3	7.9499635121351008E-3	MIRLET7BHG	0
postnatal	DAR	Glia	chr1	203177628	203178128	0.544488	5.8553159125033002E-3	4.7956953736320003E-3	CHI3L1	802
postnatal	DAR	Glia	chr7	882739	883239	0.54199800645623697	5.8560425976792998E-3	5.206851569241E-3	SUN1	0
postnatal	DAR	Glia	chr13	99893154	99893654	0.559701	5.8623316026008999E-3	6.5186125097917002E-3	CLYBL	0
postnatal	DAR	Glia	chr7	2281331	2281831	1.0762102999826799	5.8642046461991996E-3	1.27830219358633E-2	SNX8	0
postnatal	DAR	Glia	chr8	124647651	124648151	0.61841385866260801	5.8659683867726001E-3	3.8705935152212002E-3	MTSS1	0
postnatal	DAR	Glia	chr1	12621735	12622235	1.29885	5.8662337572541997E-3	8.8777780984247E-3	ENSG00000272482	1754
postnatal	DAR	Glia	chr12	107649478	107649978	1.24396	5.8677311256288001E-3	1.17537699506217E-2	BTBD11	0
postnatal	DAR	Glia	chr2	132478676	132479176	0.72398221891885495	5.8684543694070002E-3	6.2090648542664998E-3	GPR39	0
postnatal	DAR	Glia	chr2	231593722	231594222	0.82045292203055098	5.8705097792281996E-3	6.2602496220222998E-3	TEX44	0
postnatal	DAR	Glia	chr5	72167830	72168330	1.1271265978823599	5.8708420156294997E-3	1.3575978638676701E-2	MAP1B	0
postnatal	DAR	Glia	chr8	10048049	10048549	0.96414270766871701	5.8746762160598997E-3	8.5180644095874999E-3	ENSG00000286622	0
postnatal	DAR	Glia	chr12	62859260	62859760	1.3873915912092201	5.8753375913032004E-3	1.76181698351505E-2	PPM1H	0
postnatal	DAR	Glia	chr12	75564422	75564922	1.6685791326285699	5.8774240401557997E-3	1.6617684778668901E-2	ENSG00000258077	0
postnatal	DAR	Glia	chr5	156435048	156435548	2.0945427605525202	5.8778839624456999E-3	6.4652738301697998E-3	SGCD	0
postnatal	DAR	Glia	chr13	23467184	23467684	0.77576889609834498	5.8783900260956003E-3	4.2464681946743996E-3	LINC00327	0
postnatal	DAR	Glia	chr18	13137828	13138328	0.68269197170541795	5.8803407128657998E-3	5.4600026589022004E-3	ENSG00000267656	1451
postnatal	DAR	Glia	chr6	121442664	121443164	2.40021	5.8807456538151996E-3	1.28392126967593E-2	GJA1	0
postnatal	DAR	Glia	chr17	5228808	5229308	0.60568573579182095	5.8809989722107998E-3	4.6990306956702001E-3	ZNF594-DT	0
postnatal	DAR	Glia	chr8	102898128	102898628	0.89861363468116295	5.8835597906159E-3	7.4300111635429997E-3	MAILR	0
postnatal	DAR	Glia	chr5	78530869	78531369	1.4724260585520099	5.8843001220437001E-3	4.8190625962772002E-3	LHFPL2	0
postnatal	DAR	Glia	chr2	43048686	43049186	2.22994	5.8858580139656003E-3	8.9139824591744996E-3	LINC02590	4903
postnatal	DAR	Glia	chr10	89475874	89476374	1.13544	5.8862714443044997E-3	9.9957729133702995E-3	SLC16A12	0
postnatal	DAR	Glia	chr4	8509072	8509572	1.50191	5.8881369145687996E-3	8.8897325778372008E-3	ENSG00000205959	0
postnatal	DAR	Glia	chr12	21346731	21347231	1.83051	5.8904910354641996E-3	7.4163778422417E-3	SLCO1A2	0
postnatal	DAR	Glia	chr20	58652863	58653363	0.96740958554883505	5.8934835020329002E-3	6.4923674299257996E-3	STX16	0
postnatal	DAR	Glia	chr2	8520854	8521354	1.4681237362769901	5.8978369290503003E-3	1.0547994971647099E-2	LINC01814	0
postnatal	DAR	Glia	chr12	26831130	26831630	0.73988	5.8984601849613998E-3	9.0536087037478997E-3	ITPR2	0
postnatal	DAR	Glia	chr5	113204391	113204891	1.0249816536837599	5.9015575043192998E-3	1.00020352370299E-2	MCC	0
postnatal	DAR	Glia	chr14	77265881	77266381	0.58512246909400001	5.9028141222548002E-3	5.6198307598027998E-3	NGB	0
postnatal	DAR	Glia	chr2	120440491	120440991	1.4382897767974601	5.9028345761326E-3	1.13128166433613E-2	LINC01101	23343
postnatal	DAR	Glia	chr12	4563383	4563883	0.67113265968388103	5.9041034935991997E-3	3.1569858301182E-3	DYRK4	0
postnatal	DAR	Glia	chr12	11673967	11674467	0.98237981067358104	5.9060753012976997E-3	2.7164485724479998E-3	ETV6	0
postnatal	DAR	Glia	chr7	73638845	73639345	0.97277243954527304	5.9060753012976997E-3	3.3275944690292999E-3	MLXIPL	14301
postnatal	DAR	Glia	chr7	50648417	50648917	0.97355786165477898	5.9086165137631E-3	3.9581671830427999E-3	GRB10	0
postnatal	DAR	Glia	chr12	41437948	41438448	0.818355	5.9088129350901002E-3	8.8452185715785E-3	PDZRN4	0
postnatal	DAR	Glia	chr8	41590418	41590918	2.1864378817810199	5.9128007824619001E-3	1.2251119358287901E-2	GPAT4	0
postnatal	DAR	Glia	chr9	90921100	90921600	0.94931701987533701	5.9138082193282999E-3	1.7412571144354901E-2	ENSG00000287212	389
postnatal	DAR	Glia	chr18	24878234	24878734	0.58769954568827099	5.9152302320683E-3	6.9523433917477E-3	ENSG00000266573	0
postnatal	DAR	Glia	chr10	104256707	104257207	1.0142970090279699	5.9158196306596002E-3	8.7468515145089996E-3	GSTO1	0
postnatal	DAR	Glia	chr11	131677785	131678285	1.0508631691558401	5.9166712449816002E-3	7.9637281846074003E-3	NTM	0
postnatal	DAR	Glia	chr9	91187827	91188327	0.64739187425023703	5.9181404803657E-3	2.2652747796624E-3	LINC02937	0
postnatal	DAR	Glia	chr7	6827152	6827652	1.11712	5.9187243505304001E-3	4.9312705951059998E-3	CCZ1B	381
postnatal	DAR	Glia	chr2	1641458	1641958	1.18437	5.9189892752206999E-3	9.9261311654048005E-3	PXDN	0
postnatal	DAR	Glia	chr9	38671780	38672280	0.81602235791620403	5.9190188840748999E-3	3.0399258914871E-3	RNU6-765P	7725
postnatal	DAR	Glia	chr8	26442323	26442823	1.5023536780787601	5.9215651305349996E-3	5.8341526767209002E-3	BNIP3L	0
postnatal	DAR	Glia	chr5	33890708	33891208	1.86186	5.9220642871898998E-3	9.2505428166642992E-3	ADAMTS12	0
postnatal	DAR	Glia	chr3	169388066	169388566	0.72416715810326904	5.9224786662026001E-3	2.7423262067310002E-3	MECOM	0
postnatal	DAR	Glia	chr5	125659819	125660319	0.62954898621506405	5.9224786662026001E-3	2.7004813028009E-3	ENSG00000248752	0
postnatal	DAR	Glia	chr16	73027849	73028349	0.96427373349536205	5.9229537545224002E-3	3.2597048730513001E-3	ZFHX3	0
postnatal	DAR	Glia	chr2	31962920	31963420	0.86569792258427203	5.9234684011443004E-3	3.2249304841267998E-3	MEMO1	0
postnatal	DAR	Glia	chr6	116393404	116393904	1.4541981031948801	5.9265520985514004E-3	1.03777262441422E-2	DSE	0
postnatal	DAR	Glia	chr6	4609934	4610434	1.3089220112009301	5.927983866058E-3	5.1667047202436003E-3	KU-MEL-3	104
postnatal	DAR	Glia	chr1	198931294	198931794	1.2862037218553499	5.9292324356595002E-3	1.27453409570584E-2	MIR181A1HG	0
postnatal	DAR	Glia	chrX	50691667	50692167	0.90140289569566101	5.9292324356595002E-3	5.7721913681699002E-3	SHROOM4	0
postnatal	DAR	Glia	chr19	17129532	17130032	0.92030192778296505	5.9294402996833999E-3	2.2438772006028E-3	MYO9B	0
postnatal	DAR	Glia	chr14	89588176	89588676	1.0549665841075699	5.9298778237700002E-3	4.5301934751434004E-3	FOXN3	0
postnatal	DAR	Glia	chr11	10611629	10612129	1.3677004619447399	5.9303671349239997E-3	4.0742031966538002E-3	LYVE1	0
postnatal	DAR	Glia	chr5	66829044	66829544	0.75641652965220196	5.9306721321163002E-3	8.7455389251731002E-3	MAST4	0
postnatal	DAR	Glia	chr9	132969268	132969768	0.73549894209130595	5.9327365778796999E-3	2.2681882786632999E-3	GFI1B	0
postnatal	DAR	Glia	chr6	6913702	6914202	1.06239	5.9332324722066003E-3	4.3352314156608002E-3	ENSG00000223342	0
postnatal	DAR	Glia	chr5	151707531	151708031	1.71751	5.9339876302146001E-3	6.9818033758915999E-3	CLMAT3	0
postnatal	DAR	Glia	chr3	65539434	65539934	1.5921998553885901	5.9352590214622998E-3	9.0786522048974996E-3	MAGI1	0
postnatal	DAR	Glia	chr11	134476385	134476885	0.69649089166562705	5.9354064142141004E-3	4.4408178919560001E-3	B3GAT1-DT	0
postnatal	DAR	Glia	chr16	10884760	10885260	0.75730456317297401	5.9367574128085998E-3	2.4600617375834999E-3	ENSG00000262151	0
postnatal	DAR	Glia	chr11	86118984	86119484	1.34469	5.9375348654561004E-3	1.8045784348055999E-2	RNU6-560P	33742
postnatal	DAR	Glia	chr6	156916102	156916602	1.0050015596859001	5.9394058793098004E-3	4.2481013605299E-3	ARID1B	0
postnatal	DAR	Glia	chr16	85905250	85905750	1.03342	5.9398783114836999E-3	3.9364337902990003E-3	IRF8	0
postnatal	DAR	Glia	chr4	83285522	83286022	1.1054354037860601	5.9416076095457002E-3	6.3456139440710001E-3	COQ2	607
postnatal	DAR	Glia	chr2	109316103	109316603	0.60002396917705703	5.9434650530238997E-3	3.4877255584196002E-3	SH3RF3	0
postnatal	DAR	Glia	chr14	22840336	22840836	1.2850663843593499	5.9437749608509003E-3	6.6852898994603999E-3	MMP14	0
postnatal	DAR	Glia	chr17	78205571	78206071	1.3525277893609899	5.9441513997468996E-3	6.4471624261123999E-3	AFMID	0
postnatal	DAR	Glia	chr7	157691817	157692317	0.51724713749718298	5.9446151068258003E-3	1.05209443703001E-2	PTPRN2	0
postnatal	DAR	Glia	chr22	35587530	35588030	1.22017	5.9456129613619001E-3	8.8836461251801998E-3	ENSG00000288777	15927
postnatal	DAR	Glia	chr22	17572338	17572838	1.75977	5.9458540122472999E-3	9.2888478348620001E-3	SLC25A18	0
postnatal	DAR	Glia	chr4	47912664	47913164	1.13851	5.9458540122472999E-3	6.6037314437571003E-3	NFXL1	0
postnatal	DAR	Glia	chr12	1609179	1609679	1.0650655802992199	5.9459200436892999E-3	4.9230215962427996E-3	WNT5B	0
postnatal	DAR	Glia	chr16	68335370	68335870	1.2273829583378899	5.9474917869877996E-3	6.4898555794952002E-3	PRMT7	0
postnatal	DAR	Glia	chr19	46779040	46779540	0.744185	5.9483699547841998E-3	2.1125365816999E-3	SLC1A5	0
postnatal	DAR	Glia	chr22	39442048	39442548	1.15262	5.9486745287848E-3	5.7144202916697999E-3	TAB1	4987
postnatal	DAR	Glia	chr12	121668630	121669130	0.57798521250382695	5.9510035406658002E-3	4.8659609619723003E-3	MORN3	0
postnatal	DAR	Glia	chr18	79450543	79451043	0.57917729919699201	5.9510035406658002E-3	5.5693995785361002E-3	NFATC1	0
postnatal	DAR	Glia	chrX	41302838	41303338	0.57410662653823197	5.9510035406658002E-3	3.5001485385595002E-3	RNA5SP502	9921
postnatal	DAR	Glia	chr2	66239576	66240076	0.91430867040886898	5.9519644272547001E-3	6.5037827770552002E-3	ENSG00000227293	3362
postnatal	DAR	Glia	chr10	7562578	7563078	0.77877980008235603	5.9539773212766E-3	3.1187154914578E-3	ITIH5	0
postnatal	DAR	Glia	chr1	206067840	206068340	0.68449971673338394	5.9568857735322004E-3	4.6272940351502001E-3	RHEX	0
postnatal	DAR	Glia	chr5	179190742	179191242	0.614759	5.9568857735322004E-3	3.421314175508E-3	ADAMTS2	0
postnatal	DAR	Glia	chr13	112737398	112737898	1.4809075670029299	5.9572472689014E-3	6.0042003070130004E-3	ATP11A	0
postnatal	DAR	Glia	chr13	113935136	113935636	1.0094985116639399	5.9583523787254998E-3	8.6397602056672001E-3	LINC00565	6144
postnatal	DAR	Glia	chr4	2823535	2824035	0.86820879101187898	5.9605223967843998E-3	8.4323662675829993E-3	SH3BP2	0
postnatal	DAR	Glia	chr11	10666935	10667435	1.4523342619925601	5.9622734263965003E-3	8.9446018239507999E-3	IRAG1	0
postnatal	DAR	Glia	chr13	100631094	100631594	1.60672	5.9622734263965003E-3	6.8069059087414001E-3	TMTC4	0
postnatal	DAR	Glia	chr3	139531250	139531750	0.86013086551322404	5.9640973404518002E-3	6.0097290890479002E-3	COPB2-DT	0
postnatal	DAR	Glia	chr1	167103821	167104321	1.3398364527978299	5.9645664025401003E-3	6.2392194122125998E-3	GPA33	0
postnatal	DAR	Glia	chr6	73675468	73675968	0.94528349950506496	5.9655912264775001E-3	7.4160768424476001E-3	CD109-AS1	17934
postnatal	DAR	Glia	chr2	191396356	191396856	1.32409	5.9658957432227001E-3	5.4045945605010002E-3	MYO1B	0
postnatal	DAR	Glia	chr5	67223212	67223712	1.6443406751790499	5.9664336891501E-3	1.0688474480873299E-2	CD180	26412
postnatal	DAR	Glia	chr7	100086172	100086672	0.90138746084893095	5.9676946355286002E-3	3.6069513483686002E-3	COPS6	2296
postnatal	DAR	Glia	chr4	139332336	139332836	1.48129	5.9716853491345E-3	9.4316820240380999E-3	NAA15	0
postnatal	DAR	Glia	chr16	48317403	48317903	1.01506	5.9730157638225997E-3	3.6332791241229E-3	LONP2	0
postnatal	DAR	Glia	chr3	158106389	158106889	0.653646	5.9732264383784003E-3	8.4715050308864E-3	SHOX2	0
postnatal	DAR	Glia	chr1	19397346	19397846	1.1488431202090501	5.9739815920619001E-3	3.9360517722016996E-3	CAPZB	0
postnatal	DAR	Glia	chr7	72307542	72308042	0.91501294172743297	5.9739820500006001E-3	6.3232000741605997E-3	CALN1	0
postnatal	DAR	Glia	chr13	99335487	99335987	0.98340424487186495	5.9755038253182999E-3	6.8672096675994002E-3	UBAC2	0
postnatal	DAR	Glia	chr9	93518558	93519058	1.5613093926304999	5.9762525766259003E-3	6.7771878549565002E-3	FAM120A	0
postnatal	DAR	Glia	chr3	46612770	46613270	0.90484928218362604	5.9766964441342997E-3	2.7114955811639E-3	ENSG00000283877	0
postnatal	DAR	Glia	chr19	2359996	2360496	0.66464975577568097	5.9785739500102996E-3	4.4488430907122E-3	TMPRSS9	0
postnatal	DAR	Glia	chr12	112979190	112979690	0.89515531344459698	5.9788245414838003E-3	3.7128291665607998E-3	ENSG00000257452	0
postnatal	DAR	Glia	chr19	1899173	1899673	0.70065179484848605	5.9792957399238999E-3	4.2415040230170996E-3	SCAMP4	5698
postnatal	DAR	Glia	chr17	79890760	79891260	2.8503741831911702	5.9808553959492996E-3	1.25519678035659E-2	LINC01979	23991
postnatal	DAR	Glia	chr1	205527670	205528170	0.92530925484634297	5.9817374828042003E-3	5.2070490532814002E-3	CDK18	0
postnatal	DAR	Glia	chr5	34479060	34479560	0.51092041366901597	5.9818156454977001E-3	1.9169903544296999E-3	ENSG00000249380	105209
postnatal	DAR	Glia	chr1	198901201	198901701	0.77988421791842599	5.9820564154686997E-3	9.8843984418998995E-3	MIR181A1HG	0
postnatal	DAR	Glia	chr2	237922586	237923086	0.89077477137101801	5.9820564154686997E-3	7.4367608469888E-3	ENSG00000288857	350
postnatal	DAR	Glia	chr5	67214699	67215199	1.5467077468808601	5.9821555684264E-3	9.4094055946850001E-3	CD180	17899
postnatal	DAR	Glia	chr9	133002684	133003184	0.66326284196406804	5.9844293577651997E-3	3.7216442950659999E-3	GFI1B	10996
postnatal	DAR	Glia	chrX	119606841	119607341	0.69446599786393104	5.9851063229583003E-3	1.2987902734185999E-2	ENSG00000289864	0
postnatal	DAR	Glia	chr1	66668524	66669024	0.75193440947579504	5.9852576097816001E-3	3.8931926511806001E-3	SGIP1	0
postnatal	DAR	Glia	chr8	89728993	89729493	1.09115	5.9881773834315997E-3	6.8043893130356999E-3	RIPK2-DT	0
postnatal	DAR	Glia	chr11	19985065	19985565	2.0708174233944798	5.9888125689251002E-3	1.08157613636256E-2	NAV2	0
postnatal	DAR	Glia	chr11	82719299	82719799	0.66017023952907805	5.9897247079054999E-3	2.2562677771318401E-2	MIR4300HG	999
postnatal	DAR	Glia	chr16	67963325	67963825	1.10596	5.9918165857915E-3	1.26090488533422E-2	SLC12A4	0
postnatal	DAR	Glia	chr3	196500336	196500836	0.56251631723198603	5.9920774870265E-3	6.4671342555101003E-3	RNF168	0
postnatal	DAR	Glia	chr12	47223743	47224243	0.97448666949346197	5.9926945983666997E-3	5.4920741090610002E-3	PCED1B	0
postnatal	DAR	Glia	chr7	128211630	128212130	0.94781737447507297	5.9932041412584999E-3	5.0276681417554996E-3	MIR129-1	3686
postnatal	DAR	Glia	chr8	131043044	131043544	1.1874088533243099	5.9949650883485998E-3	1.955432007957E-2	ADCY8	2134
postnatal	DAR	Glia	chr10	99927611	99928111	2.2623965850280801	5.9973494184884001E-3	9.2511989447095003E-3	DNMBP	0
postnatal	DAR	Glia	chr1	19407618	19408118	0.61457527003580104	5.9986906819695998E-3	2.6477149007662999E-3	CAPZB	0
postnatal	DAR	Glia	chr15	72377060	72377560	0.52325	6.0000530353096996E-3	2.5571400336547E-3	HEXA-AS1	0
postnatal	DAR	Glia	chr17	74745992	74746492	0.63353049913791204	6.0003004366328003E-3	3.0382385206132998E-3	RAB37	0
postnatal	DAR	Glia	chr22	42088404	42088904	1.27217	6.0009178363624001E-3	6.5794471244075003E-3	NDUFA6	0
postnatal	DAR	Glia	chr13	73966304	73966804	2.2315043074722198	6.0012582456191003E-3	1.35390554128384E-2	KLF12	0
postnatal	DAR	Glia	chr10	48708130	48708630	0.82642088694902405	6.0013372016288003E-3	3.6665240613108999E-3	WDFY4	0
postnatal	DAR	Glia	chr11	73176004	73176504	0.55282759366018897	6.0061554384607E-3	3.9070683764438003E-3	ENSG00000289625	0
postnatal	DAR	Glia	chr2	159130637	159131137	0.72885673449005495	6.0079712068239E-3	3.1164632324036999E-3	TANC1	0
postnatal	DAR	Glia	chr2	74556339	74556839	0.58465649124094599	6.0124516628228004E-3	3.8087396479040002E-3	DOK1	0
postnatal	DAR	Glia	chr16	29680133	29680633	0.54681825049851596	6.0162137970229002E-3	2.6117780215097999E-3	QPRT	0
postnatal	DAR	Glia	chr21	25856845	25857345	1.90285	6.0181035348440002E-3	8.7904354245311005E-3	APP	23204
postnatal	DAR	Glia	chr18	32345881	32346381	2.3363161958285601	6.0191468829369999E-3	1.19136527574576E-2	GAREM1	0
postnatal	DAR	Glia	chr6	2576452	2576952	2.0418262252735899	6.0211467671717001E-3	1.08035050662031E-2	ENSG00000280423	12308
postnatal	DAR	Glia	chr11	68038117	68038617	0.69796526874548204	6.0283361121283002E-3	5.0117381123133999E-3	ENSG00000289908	0
postnatal	DAR	Glia	chr13	99545248	99545748	1.0938063054724401	6.0301091247170003E-3	4.4071897351947E-3	TM9SF2	0
postnatal	DAR	Glia	chr6	35368390	35368890	0.69802702514051496	6.0314924688222998E-3	2.9335017936064E-3	PPARD	0
postnatal	DAR	Glia	chr7	117831337	117831837	0.64323350608696594	6.0319071293296004E-3	7.1594346630105997E-3	CTTNBP2	0
postnatal	DAR	Glia	chr7	22677547	22678047	1.8652560885671701	6.0331318489241E-3	9.9415791913267E-3	STEAP1B	0
postnatal	DAR	Glia	chr17	29178372	29178872	0.94375819430381302	6.0346325112875E-3	8.6115996401501006E-3	MYO18A	0
postnatal	DAR	Glia	chr2	147500179	147500679	1.58656	6.0350362090127998E-3	6.9435817473447996E-3	RNU6-715P	4638
postnatal	DAR	Glia	chr1	231935826	231936326	1.14857	6.0383504224697003E-3	3.7975266258546999E-3	DISC1	0
postnatal	DAR	Glia	chrX	154917890	154918390	0.99847911304152803	6.0390283326982996E-3	1.55779979306755E-2	F8	0
postnatal	DAR	Glia	chr13	100648334	100648834	0.61873247088656902	6.0408438336142997E-3	6.0560706787304002E-3	TMTC4	0
postnatal	DAR	Glia	chr1	154425357	154425857	1.12181	6.0409369628321996E-3	5.4266135268672003E-3	IL6R	0
postnatal	DAR	Glia	chr10	48612986	48613486	1.0022417296485999	6.0419006316034E-3	3.3743880239396999E-3	ARHGAP22	0
postnatal	DAR	Glia	chr9	90999824	91000324	0.69128141507661001	6.0420827221192002E-3	5.1637395894512002E-3	LINC02957	0
postnatal	DAR	Glia	chr5	169958219	169958719	1.3038573409873699	6.0428118141945004E-3	6.6320517681627998E-3	DOCK2	0
postnatal	DAR	Glia	chr18	449483	449983	1.1575479729278799	6.0442972523776003E-3	6.4476382400370002E-3	COLEC12	0
postnatal	DAR	Glia	chr5	39163962	39164462	0.99875002722110495	6.0451824415388997E-3	4.1435087036817003E-3	FYB1	0
postnatal	DAR	Glia	chr7	77327015	77327515	0.56655598749239799	6.0466148819354002E-3	4.8910898658502001E-3	CCDC146	0
postnatal	DAR	Glia	chr20	10538111	10538611	1.42835	6.0475275813424E-3	6.9660400679644003E-3	SLX4IP	0
postnatal	DAR	Glia	chr5	9229897	9230397	0.65138008337776399	6.0489877310228998E-3	3.0664152484551001E-3	SEMA5A	0
postnatal	DAR	Glia	chr2	197158665	197159165	0.707909	6.0490116903469003E-3	5.7726873523798001E-3	ANKRD44	0
postnatal	DAR	Glia	chr3	23760706	23761206	0.93418643773925802	6.0494306237411999E-3	3.5791695379264999E-3	UBE2E1-AS1	42817
postnatal	DAR	Glia	chr11	36378592	36379092	1.4218544249645599	6.0514395844027003E-3	4.9365834526987002E-3	PRR5L	0
postnatal	DAR	Glia	chr11	68827668	68828168	0.85716474088783201	6.0514395844027003E-3	3.3249252153980998E-3	CPT1A	0
postnatal	DAR	Glia	chr15	93280342	93280842	1.57817	6.0521682950353001E-3	8.5404737940276993E-3	ENSG00000257060	0
postnatal	DAR	Glia	chr18	830293	830793	0.62328477895894696	6.053264685568E-3	5.7955796219094002E-3	BOLA2P1	1444
postnatal	DAR	Glia	chr10	102806411	102806911	1.29987	6.0537342155724998E-3	5.0091010571051003E-3	WBP1L	0
postnatal	DAR	Glia	chr7	147712	148212	1.09529	6.0575443777281003E-3	4.3618789747976996E-3	LINC03015	0
postnatal	DAR	Glia	chr4	152534789	152535289	0.55075745573563295	6.0577788582668003E-3	1.0614467031072401E-2	FBXW7	0
postnatal	DAR	Glia	chr21	14684751	14685251	1.0550908060281501	6.0589803410377001E-3	5.2258638380570004E-3	ENSG00000232884	0
postnatal	DAR	Glia	chr10	99918568	99919068	0.76621659837703804	6.0591530401468002E-3	4.5501000335657999E-3	DNMBP	0
postnatal	DAR	Glia	chr11	72413063	72413563	0.99012124828897397	6.0591530401468002E-3	4.1410515286854997E-3	CLPB	0
postnatal	DAR	Glia	chr13	46404570	46405070	1.5766001023829399	6.0604693672932997E-3	8.6779645354645996E-3	RUBCNL	0
postnatal	DAR	Glia	chr7	1050254	1050754	0.68163200226579301	6.0608307096897997E-3	6.1503568449540998E-3	C7orf50	0
postnatal	DAR	Glia	chr15	52416260	52416760	0.89915285519131405	6.0613830911702997E-3	3.4931795915225002E-3	MYO5A	0
postnatal	DAR	Glia	chr6	7165034	7165534	1.7067138841185501	6.0628990373062996E-3	7.1083972701969003E-3	RREB1	0
postnatal	DAR	Glia	chr3	17045593	17046093	0.81744094417875401	6.0632088449305999E-3	7.8449056511976003E-3	PLCL2	0
postnatal	DAR	Glia	chr10	19920326	19920826	1.6714431490789501	6.0633692436692999E-3	6.8799864707882004E-3	PLXDC2	0
postnatal	DAR	Glia	chr11	44625555	44626055	0.94819241618879602	6.0643361449379003E-3	4.5815031700683004E-3	RPL34P22	3301
postnatal	DAR	Glia	chr10	68300672	68301172	1.1178079963385601	6.0644957839168E-3	6.5654414361758003E-3	PBLD	0
postnatal	DAR	Glia	chr19	14130490	14130990	1.04093	6.0649938517995999E-3	3.4985654887837001E-3	ASF1B	0
postnatal	DAR	Glia	chr7	138899819	138900319	1.3942104573255201	6.0662967737038003E-3	7.9784170625233995E-3	KIAA1549	0
postnatal	DAR	Glia	chr10	28839510	28840010	1.4405100401886599	6.0670903989481998E-3	6.4809502777535E-3	LINC01517	0
postnatal	DAR	Glia	chr3	24899137	24899637	1.0412987581322899	6.0670903989481998E-3	6.707090832702E-3	RARB	0
postnatal	DAR	Glia	chr20	24392560	24393060	1.0171397023420199	6.0675358498281E-3	4.7487260839381004E-3	GAPDHP53	52330
postnatal	DAR	Glia	chr7	135809327	135809827	1.11454	6.0675358498281E-3	6.2360185303429001E-3	ENSG00000224746	0
postnatal	DAR	Glia	chr9	27378062	27378562	0.98002045630080603	6.0681631206607996E-3	8.8669303431546994E-3	MOB3B	0
postnatal	DAR	Glia	chr7	2076441	2076941	1.2250084208749299	6.0704469135516997E-3	6.4094669737506998E-3	MAD1L1	0
postnatal	DAR	Glia	chr13	27623835	27624335	0.75681406065415102	6.0707432957870996E-3	3.6625570675889001E-3	POLR1D	0
postnatal	DAR	Glia	chr7	120402363	120402863	1.05409	6.0725451568857999E-3	5.4650917492632999E-3	KCND2	0
postnatal	DAR	Glia	chr6	153621912	153622412	0.60147697980461101	6.0729544442472997E-3	4.0348786899990002E-3	MTCO2P31	43294
postnatal	DAR	Glia	chr6	37279585	37280085	0.87422488170544899	6.0741714319341999E-3	4.2432194997799998E-3	TBC1D22B	0
postnatal	DAR	Glia	chr2	233058453	233058953	1.3083725298055999	6.0750635788117003E-3	6.1177300507256E-3	INPP5D	1013
postnatal	DAR	Glia	chr3	107712404	107712904	0.65920101096196104	6.0753621997436001E-3	3.8348335100288002E-3	BBX	0
postnatal	DAR	Glia	chr20	64179600	64180100	0.50898570867965298	6.0754831240397997E-3	2.2389297258912002E-3	MYT1	0
postnatal	DAR	Glia	chr10	102594536	102595036	1.1788089615967099	6.0755316511701997E-3	3.2967862113024E-3	SUFU	0
postnatal	DAR	Glia	chr19	54470419	54470919	1.18387	6.0773466593619999E-3	4.1779747016996004E-3	CDC42EP5	0
postnatal	DAR	Glia	chr13	106418141	106418641	1.11944	6.0778456784364998E-3	7.5198564085798003E-3	RPL35P9	7131
postnatal	DAR	Glia	chr4	61390074	61390574	1.6129979082955399	6.0780555322789004E-3	7.0311767636446997E-3	ADGRL3	0
postnatal	DAR	Glia	chr14	94903918	94904418	0.67569937852880901	6.0785173767241001E-3	2.9791230455230001E-3	ENSG00000274379	13834
postnatal	DAR	Glia	chr16	85312161	85312661	0.66515349950487701	6.0789934911694996E-3	5.8418739862665997E-3	GSE1	0
postnatal	DAR	Glia	chr12	10187471	10187971	1.15508	6.0808141149518999E-3	4.8916689099644996E-3	TMEM52B	0
postnatal	DAR	Glia	chr1	37432536	37433036	0.68760301223170495	6.0836250572073999E-3	3.0784432463628001E-3	ZC3H12A-DT	0
postnatal	DAR	Glia	chr1	25248197	25248697	0.77483532610469197	6.0857020995165999E-3	8.2412313894179995E-3	RSRP1	0
postnatal	DAR	Glia	chr7	75156211	75156711	0.59500982659211699	6.0860698967405997E-3	1.839975356546E-3	NCF1C	0
postnatal	DAR	Glia	chr12	50579582	50580082	0.95271626177634094	6.0895714626674003E-3	3.6061693196612998E-3	DIP2B	0
postnatal	DAR	Glia	chr17	37045528	37046028	1.2578862948054901	6.0921213368510998E-3	5.8938119546285998E-3	AATF	0
postnatal	DAR	Glia	chr3	45512746	45513246	0.81514787750958695	6.0934971535032004E-3	2.7138581417475E-3	LARS2	0
postnatal	DAR	Glia	chr15	85065621	85066121	0.70533514074339698	6.0950203452298001E-3	2.7561841249002001E-3	PDE8A	0
postnatal	DAR	Glia	chr2	222750489	222750989	0.56327918268014499	6.0960437410999E-3	2.4586590660283002E-3	RPL31P17	23654
postnatal	DAR	Glia	chr4	6983011	6983511	0.56080494659559499	6.0980986395272E-3	2.6695464796783999E-3	TBC1D14	0
postnatal	DAR	Glia	chr17	17964413	17964913	0.684083	6.0995738972125001E-3	2.4719966169152998E-3	TOM1L2	0
postnatal	DAR	Glia	chr2	42670366	42670866	0.80996541693895896	6.1008029201046997E-3	3.1783429608356999E-3	MTA3	0
postnatal	DAR	Glia	chr17	74786396	74786896	0.51678996622893403	6.1028538134473001E-3	2.9887200938017999E-3	TMEM104	0
postnatal	DAR	Glia	chr10	71211515	71212015	1.06467	6.1032962117773997E-3	1.2386484247871799E-2	UNC5B	554
postnatal	DAR	Glia	chrX	38191901	38192401	0.52840647543393604	6.1136066541889996E-3	3.4176325288281001E-3	ENSG00000250349	0
postnatal	DAR	Glia	chr20	3783764	3784264	0.54254319547228502	6.1136149798686002E-3	6.3134075117377998E-3	CENPB	0
postnatal	DAR	Glia	chr19	6198792	6199292	0.54700267891925802	6.1276799665788998E-3	5.7347068073610999E-3	RFX2	0
postnatal	DAR	Glia	chr7	24808470	24808970	0.55504286139413594	6.1409832695824996E-3	5.6132877462106998E-3	OSBPL3	0
postnatal	DAR	Glia	chr22	27108705	27109205	0.59975350811036299	6.1477008253524E-3	8.9134471938524008E-3	ENSG00000280025	1685
postnatal	DAR	Glia	chr16	17299504	17300004	1.30311	6.1537373273081002E-3	7.8839722211043999E-3	XYLT1	0
postnatal	DAR	Glia	chrX	43750250	43750750	1.2301267038172801	6.1692280467524003E-3	1.6406059611297302E-2	MAOA	3432
postnatal	DAR	Glia	chr9	115220063	115220563	0.99608928495587001	6.1735942463012001E-3	1.24991111179569E-2	DELEC1	0
postnatal	DAR	Glia	chr16	23398904	23399404	1.30693	6.1772285032741002E-3	1.04699548841217E-2	COG7	0
postnatal	DAR	Glia	chr19	12552550	12553050	1.0954746880591499	6.1867125972475002E-3	7.2559978903776997E-3	ENSG00000269693	0
postnatal	DAR	Glia	chr1	223704646	223705146	1.3687088420161899	6.1977017312205996E-3	1.1031891341741399E-2	CAPN2	0
postnatal	DAR	Glia	chr9	76107456	76107956	1.25241	6.2006088725423004E-3	1.22574541584812E-2	PCSK5	0
postnatal	DAR	Glia	chr12	20477660	20478160	2.3285909094655102	6.2110950813705004E-3	2.2423094807227699E-2	PDE3A	0
postnatal	DAR	Glia	chr10	44925139	44925639	1.65691	6.2142903395948001E-3	1.37179629175582E-2	TMEM72-AS1	0
postnatal	DAR	Glia	chr11	100680894	100681394	0.50839385194617703	6.2168228811032003E-3	4.2554404325640003E-3	ARHGAP42-AS1	2767
postnatal	DAR	Glia	chr10	80491742	80492242	1.1916126170710799	6.2178750497491999E-3	7.6179089060819999E-3	TSPAN14	0
postnatal	DAR	Glia	chr5	115586455	115586955	0.51029412468414703	6.2243090983288996E-3	8.0637206720381004E-3	TICAM2	0
postnatal	DAR	Glia	chr4	153146934	153147434	1.3152685360531999	6.2247562154977999E-3	1.1259400552456399E-2	TRIM2	4728
postnatal	DAR	Glia	chr8	143498893	143499393	1.1974463634199599	6.2392948565942003E-3	1.23060551256211E-2	ZC3H3	0
postnatal	DAR	Glia	chr1	209845712	209846212	0.97060820454043195	6.2403981457431002E-3	8.5696794528209008E-3	UTP25	0
postnatal	DAR	Glia	chr14	105350073	105350573	0.556242	6.2459480806432996E-3	3.2174965735478002E-3	PACS2	0
postnatal	DAR	Glia	chr16	665551	666051	0.68313478090498303	6.2484651418158003E-3	3.9787062585075004E-3	WDR90	0
postnatal	DAR	Glia	chr4	153179650	153180150	1.1924653261768099	6.2532830097420996E-3	8.5522566219293997E-3	TRIM2	0
postnatal	DAR	Glia	chr2	240626830	240627330	0.50460946332013001	6.2579394823273002E-3	3.4515360429194998E-3	GPR35	0
postnatal	DAR	Glia	chr4	8241385	8241885	1.2992742689593799	6.2585697574051996E-3	1.0831554579309901E-2	SH3TC1	0
postnatal	DAR	Glia	chr1	19401901	19402401	0.60564293972134498	6.2635323369689003E-3	4.5346402535102999E-3	CAPZB	0
postnatal	DAR	Glia	chr16	70736385	70736885	0.78639961617863097	6.2672634122225004E-3	4.8695622143918003E-3	VAC14	0
postnatal	DAR	Glia	chr17	18317800	18318300	1.43129	6.2724783607934998E-3	7.6757441432880004E-3	SMCR8	0
postnatal	DAR	Glia	chr1	85576882	85577382	0.753593	6.2774302894842001E-3	4.2002904980257397E-2	DDAH1	0
postnatal	DAR	Glia	chr19	16263282	16263782	0.92875423761570397	6.2866894614244002E-3	4.9115454923342001E-3	AP1M1	17375
postnatal	DAR	Glia	chr10	73494016	73494516	0.94143596596307999	6.2926898117412998E-3	4.9656729620672999E-3	PPP3CB	0
postnatal	DAR	Glia	chr11	126876921	126877421	1.3050292798037699	6.2930666942963001E-3	8.4394519068521998E-3	KIRREL3	0
postnatal	DAR	Glia	chr22	41687293	41687793	1.33695	6.2982874862E-3	6.3874346251950997E-3	SNU13	0
postnatal	DAR	Glia	chr13	99955721	99956221	1.5057284640680699	6.3022075828085E-3	3.19312081074139E-2	ENSG00000286757	0
postnatal	DAR	Glia	chrX	39459869	39460369	1.3907818670507199	6.3028257273233003E-3	9.1682353199019004E-3	LINC01283	25044
postnatal	DAR	Glia	chr12	132493909	132494409	0.69455004462605996	6.3032091846105002E-3	8.6619475683805004E-3	FBRSL1	0
postnatal	DAR	Glia	chr10	43363413	43363913	0.628686	6.3039333636206998E-3	3.1661136414030001E-3	FXYD4	7722
postnatal	DAR	Glia	chr2	235048451	235048951	0.65521375473169696	6.3039635544804001E-3	3.8543327401000999E-3	SH3BP4	0
postnatal	DAR	Glia	chr2	158750510	158751010	1.1946688543808399	6.3046703651201E-3	9.8020036016706006E-3	ENSG00000228586	0
postnatal	DAR	Glia	chr6	148454476	148454976	0.90246351759405297	6.3057004647526001E-3	5.1253080969423E-3	SASH1	0
postnatal	DAR	Glia	chr10	119654557	119655057	1.55452	6.3062578391915999E-3	1.19945298870987E-2	BAG3	0
postnatal	DAR	Glia	chr8	1898464	1898964	0.74080487633075498	6.3076062241106999E-3	9.1537231348733997E-3	KBTBD11-OT1	0
postnatal	DAR	Glia	chr13	110123556	110124056	1.12385	6.3079442242442996E-3	7.7417166694280001E-3	ENSG00000275830	0
postnatal	DAR	Glia	chr16	12426112	12426612	0.722764	6.3086123184526999E-3	5.8395971636465999E-3	SNX29	0
postnatal	DAR	Glia	chr20	31679703	31680203	1.0900547215179801	6.3097123397309997E-3	5.4066143233333997E-3	BCL2L1	0
postnatal	DAR	Glia	chrX	101418923	101419423	0.95517329782601701	6.3138362290548998E-3	5.4990632528143998E-3	ARMCX4	0
postnatal	DAR	Glia	chr2	230709532	230710032	0.65386531387237201	6.3248177179037E-3	4.3080230590932999E-3	CAB39	2809
postnatal	DAR	Glia	chr7	137325905	137326405	0.51080451190748899	6.3248177179037E-3	3.4778642241758001E-3	PTN	0
postnatal	DAR	Glia	chr11	45423462	45423962	1.6017235566289001	6.3304295845015004E-3	2.3442480968592201E-2	ENSG00000255041	0
postnatal	DAR	Glia	chr11	78820614	78821114	1.8078162400098301	6.3310340067154998E-3	1.6758400998772301E-2	TENM4	0
postnatal	DAR	Glia	chr19	41312562	41313062	0.57689431430759996	6.341418742112E-3	3.5329860247468002E-3	TGFB1	0
postnatal	DAR	Glia	chr1	230834463	230834963	0.905585	6.3450274750999998E-3	5.2054153072439999E-3	C1orf198	2155
postnatal	DAR	Glia	chr1	230159541	230160041	1.1099459859531999	6.3497392207287999E-3	7.1385101338729004E-3	GALNT2	0
postnatal	DAR	Glia	chr10	34778206	34778706	0.62277128810409699	6.3531814908859997E-3	4.9515628855979999E-3	PARD3	0
postnatal	DAR	Glia	chr20	17543047	17543547	0.85662078182804002	6.3534168704428001E-3	8.0517600162855994E-3	BFSP1	0
postnatal	DAR	Glia	chr4	140093440	140093940	0.89531271070396301	6.3555617262375996E-3	8.3010336926680993E-3	MAML3	0
postnatal	DAR	Glia	chr8	32927592	32928092	1.8385413035098099	6.3647584389508998E-3	1.8306254058806998E-2	ENSG00000247134	0
postnatal	DAR	Glia	chr10	72057274	72057774	1.1441677817490901	6.3650775513328E-3	9.6871636566272998E-3	SPOCK2	1259
postnatal	DAR	Glia	chr7	47502219	47502719	0.91489794384072498	6.3704657557584997E-3	9.8875921745439008E-3	TNS3	0
postnatal	DAR	Glia	chr13	79477843	79478343	0.92140398069491103	6.3742558524632004E-3	1.14904338461989E-2	NDFIP2-AS1	0
postnatal	DAR	Glia	chr12	64039012	64039512	1.09573	6.3744195025315998E-3	1.23158157943266E-2	SRGAP1	0
postnatal	DAR	Glia	chr17	75865043	75865543	0.72998404914746995	6.3826018253698999E-3	5.1189572212047996E-3	WBP2	8535
postnatal	DAR	Glia	chr17	29571999	29572499	0.61495030214686697	6.3917037741754003E-3	1.0256965938221899E-2	ABHD15-AS1	0
postnatal	DAR	Glia	chr19	14139407	14139907	1.0996809683676501	6.4006599068072E-3	8.1851904018773007E-3	ADGRL1-AS1	0
postnatal	DAR	Glia	chr14	90400640	90401140	0.83120492953392699	6.4008247280838999E-3	7.2632922177960999E-3	CALM1	0
postnatal	DAR	Glia	chr2	200339890	200340390	1.0487269768677101	6.4039014906773E-3	8.5780865891668997E-3	SPATS2L	0
postnatal	DAR	Glia	chr9	131727367	131727867	0.61731027624829704	6.4070771874210003E-3	5.7199423623801003E-3	RAPGEF1	0
postnatal	DAR	Glia	chr17	17900232	17900732	1.0010964297379501	6.4124382156058E-3	5.9860015998157998E-3	TOM1L2	0
postnatal	DAR	Glia	chr4	147846586	147847086	1.0292549656848899	6.4129203741240997E-3	7.9052538071542004E-3	ARHGAP10	0
postnatal	DAR	Glia	chr2	64837964	64838464	1.1514347167529999	6.415858731012E-3	8.7280699602849E-3	ENSG00000287123	0
postnatal	DAR	Glia	chr15	28986763	28987263	1.1779	6.4181386643629998E-3	8.0076742555039004E-3	APBA2	0
postnatal	DAR	Glia	chr7	55524478	55524978	0.97808253389201805	6.4184267501924E-3	1.09193710890228E-2	VOPP1	0
postnatal	DAR	Glia	chr6	132712006	132712506	2.6636268583857401	6.4230725580422003E-3	6.4367852016003002E-3	VNN1	0
postnatal	DAR	Glia	chr1	21336899	21337399	0.58044555900518502	6.4254349834903003E-3	3.7688887912266E-3	ECE1	0
postnatal	DAR	Glia	chr6	12044897	12045397	0.88237314264756495	6.4254391501854004E-3	1.3714785537518001E-2	HIVEP1	0
postnatal	DAR	Glia	chr2	201177469	201177969	0.92188322055416105	6.4267466099765004E-3	1.24028192997676E-2	CFLAR	781
postnatal	DAR	Glia	chr5	72166034	72166534	0.62625158947533299	6.4267827140351E-3	1.10741632197434E-2	MAP1B	0
postnatal	DAR	Glia	chr6	110598721	110599221	2.0898879358013298	6.4268768552027998E-3	4.6192762136344004E-3	ENSG00000270934	15
postnatal	DAR	Glia	chr13	95221485	95221985	1.7027683555965301	6.4279394959161004E-3	4.8283363480623002E-3	ABCC4	0
postnatal	DAR	Glia	chr5	169778686	169779186	2.6471940138962902	6.4300931647321997E-3	8.6518771389742007E-3	DOCK2	0
postnatal	DAR	Glia	chr6	112802135	112802635	1.5076225942745101	6.4315475469278001E-3	4.1275785655605001E-3	ENSG00000271498	23303
postnatal	DAR	Glia	chr18	5964108	5964608	1.13654	6.4323627069228003E-3	1.4049657702823201E-2	ENSG00000264449	0
postnatal	DAR	Glia	chr1	156294757	156295257	0.95480400399057797	6.4334573916523001E-3	7.8709483216302008E-3	GLMP	0
postnatal	DAR	Glia	chr2	96831636	96832136	0.57960279351202804	6.4337316231551003E-3	8.8196830700178995E-3	CNNM3	0
postnatal	DAR	Glia	chr12	91108973	91109473	2.01904	6.4342637993070996E-3	7.6327807702432004E-3	LUM	0
postnatal	DAR	Glia	chr9	8736749	8737249	0.89667802703463395	6.4343393777480003E-3	8.3252530158016997E-3	PTPRD	0
postnatal	DAR	Glia	chr8	141073890	141074390	0.55676503316417203	6.4362831588459998E-3	4.6499093098576003E-3	ENSG00000253266	13293
postnatal	DAR	Glia	chr1	16925348	16925848	0.67566590799880699	6.4365130936320002E-3	6.9227744481246004E-3	CROCC	0
postnatal	DAR	Glia	chr4	184848398	184848898	0.80211096711644803	6.4396688293668998E-3	3.4381109044844E-3	ENSG00000286256	0
postnatal	DAR	Glia	chr16	19305932	19306432	1.4623090864502499	6.4399510172429E-3	3.3253208644366998E-3	CLEC19A	0
postnatal	DAR	Glia	chr17	29159373	29159873	0.70974147108387997	6.4403935429757997E-3	7.6889723199230001E-3	MYO18A	0
postnatal	DAR	Glia	chr14	68443135	68443635	1.2106253919396299	6.4407055128335002E-3	4.4592327027370999E-3	RAD51B	0
postnatal	DAR	Glia	chr11	100849744	100850244	1.75788	6.4410722745325E-3	4.1291760924900001E-3	ARHGAP42	0
postnatal	DAR	Glia	chr22	45838444	45838944	1.39797	6.4415461347942004E-3	1.11320145347691E-2	ATXN10	0
postnatal	DAR	Glia	chr11	115499847	115500347	0.96190180159913996	6.4421134618323998E-3	8.4515369309001998E-3	CADM1	0
postnatal	DAR	Glia	chr16	19591843	19592343	1.67586	6.4438723817135E-3	3.5113649475923998E-3	VPS35L	0
postnatal	DAR	Glia	chr3	146280775	146281275	2.24894	6.4438723817135E-3	9.4459617057993002E-3	PLSCR4	29595
postnatal	DAR	Glia	chr15	40388918	40389418	1.47457	6.4444049908332999E-3	5.7335615438028004E-3	KNSTRN	0
postnatal	DAR	Glia	chr4	153481905	153482405	1.8347774947414399	6.4454144407249002E-3	9.2121256138565002E-3	TMEM131L	0
postnatal	DAR	Glia	chr8	64434994	64435494	0.61083017287713703	6.4457827350033001E-3	2.2440588588079E-3	ENSG00000287615	20703
postnatal	DAR	Glia	chr7	139752535	139753035	0.89037966843023197	6.4490895193453001E-3	5.3717845580307996E-3	HIPK2	0
postnatal	DAR	Glia	chr8	81161088	81161588	1.64752	6.4502384202193997E-3	7.1262995497352998E-3	ENSG00000253214	0
postnatal	DAR	Glia	chr10	88996999	88997499	1.3057466875203101	6.4513605826555E-3	6.7710711849273001E-3	FAS	0
postnatal	DAR	Glia	chr10	110421682	110422182	1.4563933763375101	6.4513605826555E-3	4.6943460867239998E-3	DUSP5-DT	6657
postnatal	DAR	Glia	chr10	71136327	71136827	1.3077953154423101	6.4525947984560997E-3	3.2293649709097998E-3	ENSG00000285300	58516
postnatal	DAR	Glia	chr5	132457188	132457688	0.63481503064727296	6.4529711348052998E-3	5.4062181169386003E-3	IRF1-AS1	0
postnatal	DAR	Glia	chr18	62324288	62324788	0.54055778072109695	6.4533846152133997E-3	4.2158613224909996E-3	TNFRSF11A	498
postnatal	DAR	Glia	chr11	87466093	87466593	0.73859018312735902	6.4554014655886999E-3	5.0924383407475998E-3	ENSG00000255391	14142
postnatal	DAR	Glia	chr19	46350587	46351087	0.870162	6.4555447570570999E-3	7.0591575297958998E-3	PPP5C	0
postnatal	DAR	Glia	chrX	154784479	154784979	2.09382	6.4559349514090999E-3	5.9470252529214996E-3	MPP1	0
postnatal	DAR	Glia	chr11	18707403	18707903	0.69546908967037901	6.4569905531790999E-3	5.9495336810624997E-3	IGSF22	0
postnatal	DAR	Glia	chr5	77490917	77491417	0.90639932961537295	6.4581643175920002E-3	7.0816201386409003E-3	WDR41	0
postnatal	DAR	Glia	chr19	12612548	12613048	0.77853537991066102	6.4581718270069E-3	4.4154828061985004E-3	ZNF490	0
postnatal	DAR	Glia	chr22	22773857	22774357	0.939398	6.4581718270069E-3	1.3958584789913E-3	ENSG00000231392	171
postnatal	DAR	Glia	chr6	113878595	113879095	1.5884651399446701	6.4585712566574E-3	4.2658802719949002E-3	MROCKI	5204
postnatal	DAR	Glia	chrX	148024639	148025139	1.3900832578906499	6.4590807416413003E-3	4.5199965085914E-3	FMR1NB	0
postnatal	DAR	Glia	chr2	231290289	231290789	0.85961817425912901	6.4598306351883999E-3	6.3615136886468002E-3	ARMC9	0
postnatal	DAR	Glia	chrX	154384126	154384626	0.60687648093125002	6.4608166747688002E-3	5.6998540481764002E-3	EMD	2551
postnatal	DAR	Glia	chr4	41060280	41060780	0.60024226111461099	6.4609062287328996E-3	5.4058061685693E-3	APBB2	0
postnatal	DAR	Glia	chr5	165148640	165149140	0.52537788530266505	6.4613000522978003E-3	2.1304689677557999E-3	LINC03000	0
postnatal	DAR	Glia	chr8	1922406	1922906	1.88436	6.4617858456318001E-3	9.1143054585722007E-3	KBTBD11-OT1	0
postnatal	DAR	Glia	chr2	43061238	43061738	1.65707	6.4652474930788004E-3	5.9915869553557998E-3	LINC02590	17455
postnatal	DAR	Glia	chr12	21353555	21354055	0.76027012865743304	6.4658528181281002E-3	2.3457581736697E-3	SLCO1A2	0
postnatal	DAR	Glia	chr8	81282182	81282682	1.0945454650600299	6.4667241007302003E-3	1.54429514235016E-2	FABP5	0
postnatal	DAR	Glia	chr12	53199324	53199824	1.3659224403007899	6.4681583154076999E-3	3.0648065144838E-3	ITGB7	0
postnatal	DAR	Glia	chr2	85699306	85699806	1.38448	6.4681583154076999E-3	5.1447822070896003E-3	GNLY	453
postnatal	DAR	Glia	chr17	8964116	8964616	1.2098	6.4706327465181004E-3	3.4910109388991001E-3	PIK3R5	0
postnatal	DAR	Glia	chr22	22711075	22711575	0.79050303259322396	6.4706327465181004E-3	2.5816544146408001E-3	IGLV3-21	113
postnatal	DAR	Glia	chr6	64470493	64470993	0.55966097044924801	6.4724610901982001E-3	2.5280214883723002E-3	EYS	0
postnatal	DAR	Glia	chr1	203284449	203284949	0.723351	6.4743120153072002E-3	4.3515201928554003E-3	LINC01353	0
postnatal	DAR	Glia	chr10	1208282	1208782	0.52394330588561999	6.4747156585667999E-3	3.6234686178680999E-3	LINC00200	0
postnatal	DAR	Glia	chr7	26197436	26197936	0.56878931786478604	6.4782652421316997E-3	2.8359697944393002E-3	HNRNPA2B1	0
postnatal	DAR	Glia	chr19	39935563	39936063	1.0737318245180301	6.4785682864659999E-3	2.2197162680706998E-3	FCGBP	936
postnatal	DAR	Glia	chr11	68311401	68311901	0.51370583971955097	6.4789329877183999E-3	4.1453783218988998E-3	LRP5	689
postnatal	DAR	Glia	chr6	111411401	111411901	1.00737	6.4804828620381996E-3	2.6118769562981001E-3	MFSD4B	0
postnatal	DAR	Glia	chr13	27375641	27376141	0.74927323119058198	6.4807834257993996E-3	8.0387118475231997E-3	LINC01079	1274
postnatal	DAR	Glia	chr11	119662132	119662632	0.67053720642936998	6.4851255472177004E-3	4.3434690909366002E-3	NECTIN1	0
postnatal	DAR	Glia	chr10	67695893	67696393	0.88240261142966803	6.4855534385635004E-3	1.7994551120898001E-3	CTNNA3	0
postnatal	DAR	Glia	chr11	10458327	10458827	1.2626698683412301	6.4887384180981004E-3	3.3160093861315E-3	AMPD3	0
postnatal	DAR	Glia	chr3	146161593	146162093	0.672126	6.4958708026045002E-3	1.50205248921726E-2	PLOD2	0
postnatal	DAR	Glia	chr1	44031846	44032346	0.58010351117726799	6.4969614100105003E-3	6.3716789979219E-3	ENSG00000230615	0
postnatal	DAR	Glia	chr2	42926611	42927111	0.97142215567318302	6.5003692203381997E-3	7.9724194778141994E-3	ENSG00000224739	74243
postnatal	DAR	Glia	chr1	243497117	243497617	0.62020429914660402	6.5027853821098E-3	6.8426788947024003E-3	SDCCAG8	0
postnatal	DAR	Glia	chr8	123232371	123232871	1.0464454502319001	6.5032331063272003E-3	1.26043341929885E-2	C8orf76	0
postnatal	DAR	Glia	chr15	70762181	70762681	0.89272338333805401	6.5091366126779002E-3	6.9686888315335996E-3	UACA	0
postnatal	DAR	Glia	chr12	45762450	45762950	0.53788019015834498	6.5105044604419999E-3	3.2904539527212001E-3	ARID2	0
postnatal	DAR	Glia	chr8	101233291	101233791	1.82888	6.5201312025248001E-3	1.2903733950963199E-2	ENSG00000253942	8717
postnatal	DAR	Glia	chr3	38030989	38031489	0.643131	6.5282224604000004E-3	5.3186761720673001E-3	PLCD1	1346
postnatal	DAR	Glia	chr6	111672335	111672835	0.79398798562410999	6.5285880014551E-3	5.0179300894715E-3	FYN	0
postnatal	DAR	Glia	chr3	184553855	184554355	0.60002019868204803	6.5293474105104004E-3	5.0085469005088003E-3	LINC01840	0
postnatal	DAR	Glia	chr1	223731770	223732270	1.4552989383424799	6.5302772650343002E-3	1.6982544614951699E-2	CAPN2	0
postnatal	DAR	Glia	chr12	21774740	21775240	1.0049	6.5334554372707999E-3	3.7624344152238101E-2	KCNJ8	0
postnatal	DAR	Glia	chr2	84894741	84895241	0.90960435991502597	6.5453023814946998E-3	1.49575306529549E-2	TRABD2A	0
postnatal	DAR	Glia	chr9	121752048	121752548	0.54248850506540103	6.5469814356061999E-3	4.2198257991351001E-3	DAB2IP	0
postnatal	DAR	Glia	chr7	148286101	148286601	0.863937	6.5482515981423002E-3	7.4790328949850002E-3	CNTNAP2	0
postnatal	DAR	Glia	chr19	14523337	14523837	0.66582719269407398	6.5524693848180004E-3	5.6904360645103997E-3	DNAJB1	0
postnatal	DAR	Glia	chr11	80372031	80372531	0.691129	6.5553981538172997E-3	5.7025397549077999E-3	ENSG00000254434	44119
postnatal	DAR	Glia	chr1	179296120	179296620	1.95997	6.5604557963217999E-3	1.41603075558581E-2	SOAT1	0
postnatal	DAR	Glia	chr13	26605827	26606327	1.9778048487944999	6.5613077400568003E-3	1.28757871177765E-2	WASF3	0
postnatal	DAR	Glia	chr15	63363022	63363522	1.40523	6.5622449981151002E-3	6.2626751646400001E-3	CA12	0
postnatal	DAR	Glia	chr5	114450480	114450980	0.61945373767274703	6.5708514861387004E-3	5.6199489611866004E-3	KCNN2	0
postnatal	DAR	Glia	chr10	78905150	78905650	1.27207	6.5728757161056996E-3	4.0971264298102E-3	ZMIZ1-AS1	37677
postnatal	DAR	Glia	chr1	203282136	203282636	0.663065	6.5751816179216004E-3	5.5609092795834997E-3	LINC01353	0
postnatal	DAR	Glia	chr17	82101893	82102393	0.96181479688160199	6.5754241330439004E-3	1.50209040090449E-2	CCDC57	0
postnatal	DAR	Glia	chr2	233468566	233469066	0.60799529858080303	6.5759794093335003E-3	4.4941983884715002E-3	DGKD	0
postnatal	DAR	Glia	chr8	41836147	41836647	0.54122187660744303	6.5759794093335003E-3	5.0840256865197003E-3	ANK1	0
postnatal	DAR	Glia	chr2	9545814	9546314	0.86880671184129799	6.5765745011252003E-3	7.3347592977241003E-3	ADAM17	0
postnatal	DAR	Glia	chr2	239349863	239350363	1.9270412310459599	6.5779691489712003E-3	1.40090953064543E-2	HDAC4	0
postnatal	DAR	Glia	chr4	3473061	3473561	1.8623755788747201	6.5821096135935996E-3	1.4682685297471999E-2	DOK7	0
postnatal	DAR	Glia	chr10	28924928	28925428	1.13376	6.5850603870750996E-3	6.5795301736235002E-3	LINC01517	0
postnatal	DAR	Glia	chr13	113003267	113003767	0.66997557745272096	6.5911704494651E-3	7.1960568087350999E-3	MCF2L	0
postnatal	DAR	Glia	chr10	119539819	119540319	0.81171792385042696	6.5921585333745996E-3	4.0545021290330002E-3	RGS10	0
postnatal	DAR	Glia	chr22	44663406	44663906	1.3351034774356401	6.5936417516666004E-3	7.7344209167733999E-3	PRR5	4640
postnatal	DAR	Glia	chr1	45302731	45303231	0.88310615921708002	6.5940479918400003E-3	1.32575229762423E-2	ZSWIM5	0
postnatal	DAR	Glia	chr6	111751100	111751600	1.00265	6.5955817889976004E-3	5.6786094437602996E-3	FYN	0
postnatal	DAR	Glia	chr20	63573151	63573651	1.22776	6.5960383393457002E-3	4.8332122362302003E-3	HELZ2	0
postnatal	DAR	Glia	chr16	11131627	11132127	1.3621231405313801	6.5968722376574E-3	1.13619516721643E-2	CLEC16A	0
postnatal	DAR	Glia	chr22	30276110	30276610	0.836381	6.5983786091523E-3	4.5310946077688997E-3	ENSG00000279699	0
postnatal	DAR	Glia	chr1	154845768	154846268	0.57471423645189301	6.6011850534577997E-3	9.7561759002069998E-3	KCNN3	0
postnatal	DAR	Glia	chr2	44241671	44242171	1.3139765049290699	6.6015477562155998E-3	6.5250425618864002E-3	PPM1B	0
postnatal	DAR	Glia	chr3	11140317	11140817	0.70012815867484501	6.6020046760383996E-3	2.9125851333876001E-3	HRH1	0
postnatal	DAR	Glia	chr9	36819193	36819693	1.0908536762026999	6.6044186745955998E-3	1.0013236876649401E-2	ENSG00000287514	0
postnatal	DAR	Glia	chr1	27545133	27545633	0.79275443358603603	6.6081327396296996E-3	9.2106161124124002E-3	AHDC1	0
postnatal	DAR	Glia	chr6	53833379	53833879	1.0847875195358101	6.6171278431434999E-3	4.7673370616435999E-3	LRRC1	0
postnatal	DAR	Glia	chr2	26202059	26202559	0.93917029598891699	6.6186341650602996E-3	7.3654964065634002E-3	HADHA	0
postnatal	DAR	Glia	chr1	19064937	19065437	1.4816475182384701	6.6200188025569004E-3	7.7882346568233004E-3	ENSG00000272084	6672
postnatal	DAR	Glia	chr12	54304015	54304515	0.70053621101252495	6.6200188025569004E-3	3.1650787123423999E-3	ENSG00000258344	0
postnatal	DAR	Glia	chr9	16869134	16869634	0.93474313262703801	6.6203918770857996E-3	4.9759647990486999E-3	BNC2	0
postnatal	DAR	Glia	chr4	76179181	76179681	0.65615949777381799	6.6221874153663002E-3	3.9343970820732996E-3	ENSG00000286074	0
postnatal	DAR	Glia	chr2	168490923	168491423	0.77663014731431201	6.6223380874707001E-3	3.9871724639917996E-3	CERS6	0
postnatal	DAR	Glia	chr16	664872	665372	1.1175205982679299	6.6267210252302002E-3	4.9951908455345998E-3	WDR90	0
postnatal	DAR	Glia	chr1	203151802	203152302	0.56617003468114202	6.6267418134994998E-3	5.0020875579010003E-3	ADORA1	0
postnatal	DAR	Glia	chr15	57157630	57158130	0.89342752335509201	6.6307004816227996E-3	4.2750131702856999E-3	TCF12	0
postnatal	DAR	Glia	chr2	43623000	43623500	1.3097617534358801	6.6311926345231998E-3	7.3008961818085997E-3	Y_RNA	2015
postnatal	DAR	Glia	chr3	50262197	50262697	0.61599257268690699	6.6323389625679002E-3	5.6801356079686999E-3	ENSG00000230454	0
postnatal	DAR	Glia	chr3	177361885	177362385	0.58502162672733304	6.6346668620188998E-3	4.8635819311406998E-3	ENSG00000226782	12718
postnatal	DAR	Glia	chrX	15470991	15471491	0.87996691912054004	6.6412192653066996E-3	1.0438656290304301E-2	PIR	0
postnatal	DAR	Glia	chr20	44632566	44633066	0.92411760906733498	6.6509328727924998E-3	4.3486959083766999E-3	ADA	0
postnatal	DAR	Glia	chrX	153786743	153787243	0.77248208674935004	6.6539494145012998E-3	5.0949796205157997E-3	IDH3G	0
postnatal	DAR	Glia	chr2	134449077	134449577	1.24775	6.6552380193089997E-3	6.9864315239641997E-3	MGAT5	0
postnatal	DAR	Glia	chr15	39488485	39488985	1.09251	6.6556867918300001E-3	8.6764970052534002E-3	ENSG00000259269	0
postnatal	DAR	Glia	chr7	100050677	100051177	1.44217	6.6696241790203999E-3	7.9166586530564995E-3	ZSCAN21	0
postnatal	DAR	Glia	chr1	114149282	114149782	1.1016	6.6700738291927998E-3	7.1547642146071004E-3	SYT6	0
postnatal	DAR	Glia	chr2	128790463	128790963	1.2390488614709401	6.6714517941145997E-3	8.0471001763607001E-3	ENSG00000237532	208886
postnatal	DAR	Glia	chr4	82726594	82727094	0.77207570817137094	6.6751083771724997E-3	5.2312441990530001E-3	SCD5	0
postnatal	DAR	Glia	chr21	43188750	43189250	0.56123955252469704	6.6771195734892999E-3	1.65663818538591E-2	CRYAA	15944
postnatal	DAR	Glia	chr6	123807066	123807566	0.82208821242823704	6.6809603035238004E-3	4.1219000273763004E-3	NKAIN2	0
postnatal	DAR	Glia	chr7	11605595	11606095	1.2264	6.6812243340543002E-3	1.18388849677094E-2	THSD7A	0
postnatal	DAR	Glia	chr2	70127088	70127588	0.748858	6.6842951583805004E-3	4.1339473713893002E-3	LINC01816	0
postnatal	DAR	Glia	chr2	207498590	207499090	1.08985	6.6868168513229001E-3	7.0463558164573E-3	ENSG00000223725	0
postnatal	DAR	Glia	chr11	115645579	115646079	0.53764317529990902	6.6898038077390001E-3	1.7792813957910499E-2	ENSG00000260254	0
postnatal	DAR	Glia	chr1	150233432	150233932	0.71089796365739299	6.6987268420875996E-3	6.0151023587181E-3	ANP32E	0
postnatal	DAR	Glia	chr19	8370637	8371137	0.83899096128870698	6.7020145058041998E-3	5.1950831668720002E-3	ANGPTL4	0
postnatal	DAR	Glia	chr7	6106342	6106842	0.56707766850477304	6.7071273517784998E-3	6.1397960726184003E-3	USP42	0
postnatal	DAR	Glia	chr5	96752363	96752863	0.84555920197703904	6.7091759590613004E-3	1.8592711949236299E-2	CAST	0
postnatal	DAR	Glia	chr5	113047135	113047635	0.66892652362456695	6.7389693397842997E-3	7.1732722559819002E-3	MCC	0
postnatal	DAR	Glia	chr11	57514083	57514583	0.67497350416616597	6.7431811920712998E-3	1.4729580070646901E-2	SLC43A1	0
postnatal	DAR	Glia	chr2	234991527	234992027	0.78041543711294603	6.7469533101463999E-3	4.8209840807058001E-3	SH3BP4	0
postnatal	DAR	Glia	chr12	100128473	100128973	0.72095816079625796	6.747620267274E-3	6.1252123272788998E-3	UHRF1BP1L	0
postnatal	DAR	Glia	chr16	26913796	26914296	2.0882001930110499	6.7640789217992001E-3	1.3351281658535099E-2	C16orf82	152630
postnatal	DAR	Glia	chr12	64088328	64088828	0.90815481297022704	6.7672642538637003E-3	1.33879704471084E-2	SRGAP1	0
postnatal	DAR	Glia	chr6	15521423	15521923	0.66278864547115401	6.7705985453529998E-3	8.6881458606532999E-3	JARID2	0
postnatal	DAR	Glia	chr14	60092831	60093331	1.3625931460893801	6.7735193425195999E-3	2.41770684756164E-2	PCNX4	0
postnatal	DAR	Glia	chr5	174625869	174626369	1.3830667142470101	6.8042396941003997E-3	6.5889223799521996E-3	ENSG00000250256	93
postnatal	DAR	Glia	chr12	94266290	94266790	1.72413	6.8083143858924996E-3	1.27922864688169E-2	PLXNC1	0
postnatal	DAR	Glia	chr15	57560909	57561409	0.54851892036171201	6.8107421536868998E-3	1.2690985308991799E-2	ENSG00000240874	4529
postnatal	DAR	Glia	chr5	38795861	38796361	2.1977593606656001	6.8120935888793003E-3	1.977962736836E-2	OSMR-DT	0
postnatal	DAR	Glia	chr6	159871278	159871778	1.2515521750465299	6.8213993718952998E-3	9.4858742750907991E-3	ENSG00000236823	19209
postnatal	DAR	Glia	chr7	47582853	47583353	1.88464	6.8259385875436996E-3	1.02213022932507E-2	TNS3	294
postnatal	DAR	Glia	chr8	115238820	115239320	1.4867706495559001	6.8278786569420996E-3	1.2758427195195101E-2	TRPS1	169175
postnatal	DAR	Glia	chr6	37072459	37072959	1.81712	6.8325656291312997E-3	8.2677750865544995E-3	RPL12P2	18354
postnatal	DAR	Glia	chr15	73287001	73287501	1.8222818524553499	6.8357238975145004E-3	7.9543094592311007E-3	NEO1	0
postnatal	DAR	Glia	chr9	18605886	18606386	1.1042979121394101	6.8402125950802004E-3	5.7338365354525998E-3	ADAMTSL1	0
postnatal	DAR	Glia	chr5	2170127	2170627	0.68066554693258896	6.8431966803439003E-3	5.2842567544698002E-3	Y_RNA	14082
postnatal	DAR	Glia	chr7	47331140	47331640	1.36662	6.8447926457849001E-3	7.1340881036066001E-3	TNS3	0
postnatal	DAR	Glia	chr2	10170118	10170618	1.1132297173955501	6.8458210615296999E-3	8.7362098517472994E-3	RRM2	0
postnatal	DAR	Glia	chr8	17683218	17683718	1.1232892326071999	6.8458210615296999E-3	4.5913420638417999E-3	MTUS1	0
postnatal	DAR	Glia	chr14	68768231	68768731	0.99839174079527404	6.8473744613327999E-3	5.9172989913520999E-3	ENSG00000289583	4584
postnatal	DAR	Glia	chr7	36299178	36299678	1.38925	6.8507655847322999E-3	6.3646019184627001E-3	EEPD1	0
postnatal	DAR	Glia	chr3	148084827	148085327	1.36746	6.8511994258554001E-3	1.00089891348183E-2	LINC02032	0
postnatal	DAR	Glia	chr20	19972781	19973281	1.27517	6.8516628854333999E-3	4.7405909931328002E-3	RIN2	0
postnatal	DAR	Glia	chr17	76744018	76744518	1.0363803000051699	6.8521855634331996E-3	4.713281334762E-3	MFSD11	0
postnatal	DAR	Glia	chr17	31804904	31805404	1.7984827139511801	6.8546218620598003E-3	9.034220489813E-3	ENSG00000265046	25326
postnatal	DAR	Glia	chr5	140035816	140036316	1.7959793349533399	6.8546218620598003E-3	9.8762373197268001E-3	NRG2	0
postnatal	DAR	Glia	chr1	235199295	235199795	1.96905	6.8555196200961004E-3	1.0475281379899301E-2	ARID4B	0
postnatal	DAR	Glia	chr15	75034590	75035090	0.72453357404604501	6.8555196200961004E-3	3.2083792998473999E-3	PPCDC	0
postnatal	DAR	Glia	chr18	57555097	57555597	2.11821	6.8632882457179004E-3	6.7774447728084003E-3	FECH	0
postnatal	DAR	Glia	chr13	24228493	24228993	1.0134785476291801	6.8649803266133003E-3	1.0634171039832101E-2	ENSG00000273167	0
postnatal	DAR	Glia	chr16	70722030	70722530	0.83268788062482701	6.8650268032901998E-3	3.8925931343601998E-3	VAC14	0
postnatal	DAR	Glia	chr6	30741088	30741588	0.98449083500034296	6.8662978988062E-3	6.1495457648574996E-3	FLOT1	0
postnatal	DAR	Glia	chr19	38417670	38418170	0.93186857824672098	6.8670433236773E-3	8.3862808487127002E-3	RASGRP4	0
postnatal	DAR	Glia	chr13	48510423	48510923	1.4251	6.8702148669017998E-3	9.9034191127916008E-3	RB1	0
postnatal	DAR	Glia	chr2	20357663	20358163	1.3570886032916101	6.8702148669017998E-3	6.5642510262824997E-3	PUM2	5428
postnatal	DAR	Glia	chr21	14681084	14681584	1.24022	6.8728761694475003E-3	3.7408449433199002E-3	ENSG00000232884	0
postnatal	DAR	Glia	chr20	1868599	1869099	0.95173904900226203	6.8776918883322003E-3	5.7919978534694003E-3	ENSG00000276649	19028
postnatal	DAR	Glia	chr2	43041955	43042455	0.66605735828852697	6.8782163509591996E-3	3.0958184699803998E-3	LINC02590	0
postnatal	DAR	Glia	chr1	157147732	157148232	1.0834186351739801	6.8782253825805002E-3	2.9750565726327999E-3	ETV3	9257
postnatal	DAR	Glia	chr19	12056543	12057043	0.95225638326011197	6.8824924765043998E-3	3.6817378154209001E-3	ENSG00000286098	0
postnatal	DAR	Glia	chr14	89447529	89448029	0.69487881268668705	6.8838886718162002E-3	3.2468756052158E-3	FOXN3	0
postnatal	DAR	Glia	chr6	111809228	111809728	0.74651411774514598	6.8847304618370004E-3	3.2626706785707999E-3	FYN	0
postnatal	DAR	Glia	chr7	137242472	137242972	1.63798	6.8849969727875996E-3	4.3476623828235996E-3	PTN	0
postnatal	DAR	Glia	chr3	66455386	66455886	1.1812357357219601	6.8856317867291E-3	5.1573377707680003E-3	LRIG1	0
postnatal	DAR	Glia	chr2	68772620	68773120	1.5129664047928399	6.8878177757595001E-3	4.9966134834811002E-3	ARHGAP25	0
postnatal	DAR	Glia	chr1	154501647	154502147	0.91267640010721496	6.8882809862534002E-3	1.1368433221925E-2	SHE	0
postnatal	DAR	Glia	chr2	12083095	12083595	1.1755910345227301	6.8897303093406999E-3	2.2893276963366599E-2	MIR3681HG	0
postnatal	DAR	Glia	chr1	234766505	234767005	2.4525147428594298	6.8904252242610996E-3	1.50742247985831E-2	ENSG00000289377	4517
postnatal	DAR	Glia	chr10	60260733	60261233	1.6695499400803799	6.8932825385532998E-3	9.0383225655022992E-3	ANK3	0
postnatal	DAR	Glia	chr20	41047895	41048395	1.1082979514342299	6.8932825385532998E-3	4.3176937670906003E-3	TOP1	0
postnatal	DAR	Glia	chr8	706892	707392	1.3227563085319101	6.8937476097503999E-3	3.9656560437978999E-3	ERICH1	0
postnatal	DAR	Glia	chr5	172985399	172985899	1.0087265839439301	6.8939369784456004E-3	5.7096496960984998E-3	ATP6V0E1	0
postnatal	DAR	Glia	chr11	72441037	72441537	0.84518808255687705	6.8948235609074997E-3	2.3283376695704002E-3	CLPB	6356
postnatal	DAR	Glia	chr8	85846837	85847337	1.31952	6.8958104088785999E-3	5.8560310778357997E-3	ENSG00000253154	0
postnatal	DAR	Glia	chr18	49729571	49730071	0.77644393589460403	6.8958411490035003E-3	5.1216512263499003E-3	ENSG00000267674	9751
postnatal	DAR	Glia	chr6	70538303	70538803	1.33589	6.8975587523129002E-3	5.4027120858717E-3	FAM135A	0
postnatal	DAR	Glia	chr19	6688674	6689174	1.29215	6.8981416223467002E-3	3.3892878974502E-3	C3	0
postnatal	DAR	Glia	chr12	67885735	67886235	1.63703	6.8993074957652001E-3	6.8486973531539999E-3	LINC01479	42999
postnatal	DAR	Glia	chr6	92365070	92365570	1.04119	6.8993074957652001E-3	4.0813311995778999E-3	ENSG00000261038	22270
postnatal	DAR	Glia	chr8	125144637	125145137	1.60621	6.9016695496890001E-3	5.4960876005957999E-3	NSMCE2	0
postnatal	DAR	Glia	chr1	211890346	211890846	1.4504776894538101	6.9022229573287002E-3	3.6487653002307001E-3	LPGAT1-AS1	36642
postnatal	DAR	Glia	chr13	27790467	27790967	1.4583346328503899	6.9034298532657003E-3	1.03713585797076E-2	GSX1	1515
postnatal	DAR	Glia	chr21	29233611	29234111	1.32873	6.9046454805534001E-3	3.8656749089198E-3	LINC00189	0
postnatal	DAR	Glia	chr2	212328383	212328883	1.12146	6.9058123450631004E-3	4.0679288689328998E-3	ERBB4	0
postnatal	DAR	Glia	chr1	117367705	117368205	0.56027669286525605	6.9075441348979997E-3	1.0599331079093499E-2	MAN1A2	0
postnatal	DAR	Glia	chr10	71778088	71778588	0.88896357531381398	6.9075927711761001E-3	2.9672768765456E-3	CDH23	0
postnatal	DAR	Glia	chr17	4701309	4701809	0.91430801898534397	6.9087600848710996E-3	2.5104151932505E-3	PELP1	0
postnatal	DAR	Glia	chr4	7393041	7393541	0.65947568657761702	6.9100280147306996E-3	4.2496287687461996E-3	SORCS2	0
postnatal	DAR	Glia	chr4	77731623	77732123	0.75637542396061197	6.9105248804859996E-3	4.2601794894233996E-3	CNOT6L	0
postnatal	DAR	Glia	chr2	144663844	144664344	0.918029	6.9105411957906E-3	3.1597026717218998E-3	TEX41	1967
postnatal	DAR	Glia	chr12	113421061	113421561	1.26596	6.9110654378381001E-3	4.7551699666701997E-3	SDS	0
postnatal	DAR	Glia	chr16	83770138	83770638	0.85077838620032598	6.9118964224862004E-3	3.6637858113193998E-3	CDH13	0
postnatal	DAR	Glia	chr6	34772927	34773427	1.3139190120542099	6.9133416697326E-3	3.4522089397421999E-3	SNRPC	0
postnatal	DAR	Glia	chr1	55167431	55167931	0.69183288215132199	6.9142623966620001E-3	2.9034771117331E-3	USP24	0
postnatal	DAR	Glia	chr13	40614579	40615079	1.5214065794493099	6.9144502201628003E-3	6.8223376630529003E-3	FOXO1	0
postnatal	DAR	Glia	chr19	50486899	50487399	0.85769248477092697	6.9145977828014996E-3	5.0678926437323999E-3	EMC10	0
postnatal	DAR	Glia	chr21	40634083	40634583	0.89528613821131597	6.9173302608806003E-3	1.10060433263242E-2	DSCAM	0
postnatal	DAR	Glia	chr13	82657456	82657956	1.0064472930596899	6.9193037599880004E-3	3.5959790693548999E-3	ENSG00000286385	120251
postnatal	DAR	Glia	chr6	150713356	150713856	0.60088769785144303	6.9205087980838999E-3	2.7901318338446001E-3	PLEKHG1	0
postnatal	DAR	Glia	chr9	19231596	19232096	0.88965062849294196	6.9209227150922002E-3	1.2018058274292399E-2	DENND4C	0
postnatal	DAR	Glia	chr1	22841978	22842478	0.79440069482717202	6.9220425590235998E-3	1.7323804603108402E-2	EPHB2	0
postnatal	DAR	Glia	chr6	7996481	7996981	1.3077161661955199	6.9249542812173E-3	4.9509778471705998E-3	BLOC1S5-TXNDC5	0
postnatal	DAR	Glia	chr7	74253604	74254104	0.67741134305025197	6.9249542812173E-3	1.320217237128E-2	RFC2	0
postnatal	DAR	Glia	chr3	186221542	186222042	0.77655979059466795	6.9270598067511001E-3	1.20541781957183E-2	DGKG	0
postnatal	DAR	Glia	chr8	60702570	60703070	0.87789880502844497	6.9311943498628001E-3	7.9580534348171993E-3	CHD7	0
postnatal	DAR	Glia	chr15	90046274	90046774	1.2382464443635499	6.9320699978118001E-3	9.8760551471865007E-3	ZNF710	0
postnatal	DAR	Glia	chr10	89978095	89978595	0.52521062104092298	6.9330703453707003E-3	1.4678887241757E-3	LINC01374	0
postnatal	DAR	Glia	chr5	95102085	95102585	1.1167820502736101	6.9338117768452997E-3	1.04309373321057E-2	MCTP1	0
postnatal	DAR	Glia	chr16	66512531	66513031	0.55704448470741197	6.9356484306842001E-3	2.6885216437948002E-3	ENSG00000260851	0
postnatal	DAR	Glia	chr22	39285349	39285849	1.5262130338761299	6.9394067444764002E-3	5.2757878698413002E-3	ENSG00000284633	5451
postnatal	DAR	Glia	chr6	168700519	168701019	0.54623057346376003	6.9431631989558002E-3	1.4660572136436999E-3	ENSG00000235815	15586
postnatal	DAR	Glia	chr16	50478063	50478563	0.55041131448102698	6.9464123299908002E-3	3.8226773901452E-3	ENSG00000260573	0
postnatal	DAR	Glia	chr2	219452241	219452741	1.2910064014603999	6.947236942681E-3	2.7712263760284399E-2	SPEG	0
postnatal	DAR	Glia	chr13	110446638	110447138	0.72472278321239902	6.9496876699377003E-3	2.5175769458096E-3	COL4A2	0
postnatal	DAR	Glia	chr16	69171379	69171879	1.6376836323933901	6.9534873608160996E-3	1.23514967665158E-2	UTP4	0
postnatal	DAR	Glia	chr8	102341200	102341700	1.61294	6.9536465684515002E-3	3.8917920081323602E-2	UBR5	0
postnatal	DAR	Glia	chr20	12581867	12582367	0.863017	6.9538815768388001E-3	6.6623871532209998E-3	PA2G4P2	200611
postnatal	DAR	Glia	chr10	59905372	59905872	0.52433735797119896	6.9567443616300999E-3	1.9045885159051801E-2	CCDC6	0
postnatal	DAR	Glia	chr17	34248522	34249022	0.86175033739985996	6.9603441538765003E-3	4.9124790776469999E-3	CCL2	6251
postnatal	DAR	Glia	chr11	64438748	64439248	1.2786845721951601	6.9618053159286996E-3	8.5007935581821008E-3	ENSG00000231492	6077
postnatal	DAR	Glia	chr3	120350281	120350781	0.91823016557831705	6.9618973995975997E-3	7.3594992564697996E-3	LRRC58-DT	0
postnatal	DAR	Glia	chr19	38671019	38671519	0.51644121318231695	6.9625490437093002E-3	4.1075307336216E-3	ACTN4	0
postnatal	DAR	Glia	chr7	128077136	128077636	0.97251748069544197	6.9634082612458001E-3	8.9329141162468005E-3	SND1	0
postnatal	DAR	Glia	chr17	76829924	76830424	0.92872110118754603	6.9647545602890999E-3	8.6406750612076002E-3	ENSG00000287836	1259
postnatal	DAR	Glia	chr9	19125964	19126464	1.5168878261269101	6.9672744020921997E-3	1.34559641245605E-2	PLIN2	0
postnatal	DAR	Glia	chr10	3468164	3468664	0.52491884586220605	6.9677468423469001E-3	4.4912461026687996E-3	LINC02669	0
postnatal	DAR	Glia	chr2	99862525	99863025	0.63437066839395495	6.9742361041929997E-3	4.2355044443043999E-3	AFF3	0
postnatal	DAR	Glia	chr13	24066932	24067432	0.65859960375688398	6.9746789953969998E-3	1.1925665726684799E-2	ENSG00000273167	0
postnatal	DAR	Glia	chr4	144171630	144172130	1.0404602117634201	6.9870341504808002E-3	1.1504038270875899E-2	ENSG00000251600	0
postnatal	DAR	Glia	chr14	89238884	89239384	0.659585	6.9930746869295004E-3	5.6449037065988998E-3	FOXN3	0
postnatal	DAR	Glia	chr1	2291364	2291864	0.72699892812068001	6.9959034239382998E-3	1.3087381117637201E-2	SKI	0
postnatal	DAR	Glia	chr11	65821022	65821522	1.5777563150416001	7.0001065031297001E-3	6.0619545056276999E-3	CFL1	1499
postnatal	DAR	Glia	chr15	64462242	64462742	0.65003514177448596	7.0007227156155E-3	4.0085588684671998E-3	ZNF609	0
postnatal	DAR	Glia	chr12	93805608	93806108	0.58419860297051895	7.0034848384617002E-3	3.2569639593896002E-3	CRADD	0
postnatal	DAR	Glia	chr1	85615947	85616447	0.92733680797985296	7.0051027841052001E-3	1.15568008227406E-2	ENSG00000230285	15212
postnatal	DAR	Glia	chr1	204193684	204194184	1.52746	7.0072886282953996E-3	1.0252299105025E-2	KISS1	0
postnatal	DAR	Glia	chr18	23191365	23191865	1.4816073982610201	7.0089692270591001E-3	7.1139055991649002E-3	CABLES1	0
postnatal	DAR	Glia	chr14	91198895	91199395	1.5083693314091899	7.0096003868207997E-3	1.18258648509825E-2	DGLUCY	0
postnatal	DAR	Glia	chr10	35564153	35564653	0.81582822570761204	7.0111679735091999E-3	7.2872245952444997E-3	CCNY	0
postnatal	DAR	Glia	chr10	103762986	103763486	1.3570697594972601	7.0165663540371001E-3	9.6915197314059003E-3	SH3PXD2A	0
postnatal	DAR	Glia	chr9	4237895	4238395	1.3266462995197601	7.0180614175187001E-3	8.1174801680810003E-3	GLIS3	0
postnatal	DAR	Glia	chr7	74291746	74292246	0.98505497548000598	7.0223032141676E-3	8.2889867955602999E-3	CLIP2	0
postnatal	DAR	Glia	chrX	154460103	154460603	0.74719342626652796	7.0242425281741997E-3	5.7431186818589003E-3	PLXNA3	0
postnatal	DAR	Glia	chr1	120558598	120559098	0.63716909320946302	7.0288927356977997E-3	1.1330494427472601E-2	PDE4DIPP2	0
postnatal	DAR	Glia	chr18	9080899	9081399	1.4625166407996899	7.0289590097704002E-3	5.7312805854248996E-3	ENSG00000288939	20611
postnatal	DAR	Glia	chr2	177251970	177252470	1.6721666548846901	7.0319311751076002E-3	9.6197668787948998E-3	NFE2L2	0
postnatal	DAR	Glia	chr22	32534513	32535013	0.51611	7.0338068730598996E-3	4.5601969362175001E-3	SYN3	0
postnatal	DAR	Glia	chr7	101882155	101882655	1.07204	7.0351962459863004E-3	5.1110596061764999E-3	CUX1	0
postnatal	DAR	Glia	chr11	122216723	122217223	1.4758969576411201	7.0353922441551003E-3	4.9401292056746003E-3	MIR100HG	0
postnatal	DAR	Glia	chrX	39908351	39908851	0.99565376015392504	7.0377511393183E-3	9.1694432706023992E-3	ENSG00000285709	0
postnatal	DAR	Glia	chr11	65517259	65517759	1.14538	7.0387280889815003E-3	9.4523627254604007E-3	SNRPGP19	2335
postnatal	DAR	Glia	chr12	104727767	104728267	0.65954352743564004	7.0391310261727E-3	4.5659489730020004E-3	CHST11	0
postnatal	DAR	Glia	chr17	66459676	66460176	0.73950117258443104	7.0415184753314002E-3	6.7668621234621001E-3	PRKCA	0
postnatal	DAR	Glia	chr6	32197922	32198422	0.861223	7.0430206388587E-3	5.3424772351367998E-3	NOTCH4	0
postnatal	DAR	Glia	chr11	75230498	75230998	1.45424	7.0434727599563004E-3	1.13662582392053E-2	TPBGL-AS1	0
postnatal	DAR	Glia	chr6	170174606	170175106	0.76182684264467204	7.0447125190198001E-3	5.5272368453735997E-3	ENSG00000230960	0
postnatal	DAR	Glia	chr10	31722238	31722738	1.5844123608946701	7.0447873099725999E-3	7.4011125840868002E-3	MACORIS	14750
postnatal	DAR	Glia	chr1	228155422	228155922	1.20744	7.0466212927424001E-3	9.7879462227194007E-3	GJC2	0
postnatal	DAR	Glia	chr17	78750794	78751294	1.54525	7.0473808857034999E-3	5.9384910542555E-3	CYTH1	0
postnatal	DAR	Glia	chr20	19701385	19701885	1.3961489100603599	7.0478801196949999E-3	6.1256007343592003E-3	SLC24A3	0
postnatal	DAR	Glia	chr9	468119	468619	0.82657587958786805	7.0492566193306998E-3	4.2786337936798003E-3	DOCK8-AS2	0
postnatal	DAR	Glia	chr16	66518304	66518804	0.88607046049331595	7.0503767700473997E-3	4.2310089881587003E-3	TK2	0
postnatal	DAR	Glia	chr3	58063449	58063949	1.4196532076538699	7.0508761962092999E-3	5.5538047172156999E-3	FLNB	0
postnatal	DAR	Glia	chr19	16619402	16619902	1.4109237849982801	7.0522835890048999E-3	6.9994479631085996E-3	ENSG00000141979	0
postnatal	DAR	Glia	chr9	99110466	99110966	1.27993	7.0527527775034E-3	5.1177913699891999E-3	TGFBR1	0
postnatal	DAR	Glia	chr8	47941774	47942274	1.24398	7.0533130816744999E-3	6.4422612484577998E-3	PRKDC	0
postnatal	DAR	Glia	chr1	64864469	64864969	0.79105960218628701	7.0538430611303002E-3	3.2890274123005998E-3	JAK1	0
postnatal	DAR	Glia	chr15	33066398	33066898	1.2508	7.0549031275152999E-3	7.0800610758853001E-3	FMN1	0
postnatal	DAR	Glia	chr9	89564577	89565077	1.0993575980269099	7.0575578120470996E-3	7.5435630053473004E-3	ENSG00000285907	0
postnatal	DAR	Glia	chr2	235265270	235265770	0.71575121541773501	7.0586902805641E-3	5.1000400078535998E-3	ENSG00000235293	86364
postnatal	DAR	Glia	chr14	92460784	92461284	1.78765	7.0603500262046998E-3	1.3430896734432299E-2	SLC24A4	0
postnatal	DAR	Glia	chr3	41575463	41575963	0.85166008543921301	7.0607976961675001E-3	7.7553453594252997E-3	ULK4	0
postnatal	DAR	Glia	chr1	59298277	59298777	1.15848	7.0616754749972003E-3	5.6837759640902003E-3	FGGY	0
postnatal	DAR	Glia	chr15	99561403	99561903	1.12446	7.0616754749972003E-3	5.2799534058386001E-3	MEF2A	3513
postnatal	DAR	Glia	chr3	11566453	11566953	0.82967745699167195	7.0620119983960004E-3	6.9051224602961004E-3	VGLL4	0
postnatal	DAR	Glia	chr6	18209772	18210272	2.1973416756550401	7.0621756239301996E-3	1.6244133607016299E-2	KDM1B	0
postnatal	DAR	Glia	chr13	25286472	25286972	0.67974259747080101	7.0625778135707E-3	1.4263341395688099E-2	MTMR6	0
postnatal	DAR	Glia	chr17	72445175	72445675	0.59152751836261697	7.0651645687256001E-3	4.435996531977E-3	LINC00511	0
postnatal	DAR	Glia	chr5	54755870	54756370	2.1243963481561599	7.0670390848862003E-3	6.9794721827870004E-3	ENSG00000287367	18812
postnatal	DAR	Glia	chr3	72099777	72100277	0.75903322283462704	7.0684792846084999E-3	6.4299701468908997E-3	LINC00877	0
postnatal	DAR	Glia	chr10	72152319	72152819	1.32676	7.069742552677E-3	5.0312650646947999E-3	ASCC1	0
postnatal	DAR	Glia	chr3	11009194	11009694	0.61055906816788696	7.0706720549904003E-3	7.5073359377457001E-3	SLC6A1	0
postnatal	DAR	Glia	chr1	223825799	223826299	0.73923616824243998	7.0709218606049996E-3	5.1127665894913996E-3	TP53BP2	0
postnatal	DAR	Glia	chr8	67961996	67962496	0.760523	7.0718892935540002E-3	4.4012312845596001E-3	PREX2	0
postnatal	DAR	Glia	chr7	150568617	150569117	1.53187	7.0721549097564999E-3	6.6064959770152001E-3	GIMAP4	0
postnatal	DAR	Glia	chr7	127953654	127954154	1.3022314090067699	7.0724710717443998E-3	7.1533719278816998E-3	SND1	0
postnatal	DAR	Glia	chr1	36192032	36192532	0.66408023402748295	7.0736574694130003E-3	2.1196503169583002E-3	RN7SL131P	0
postnatal	DAR	Glia	chr11	72425321	72425821	1.0592628032329501	7.0742506735613003E-3	6.8903526159633001E-3	CLPB	0
postnatal	DAR	Glia	chr11	3613999	3614499	0.77111794410213796	7.0752015085699003E-3	4.2161566382736002E-3	XNDC1CP	0
postnatal	DAR	Glia	chr1	16902996	16903496	0.52895116860261004	7.0752782430902996E-3	7.2678839712489E-3	CROCC	0
postnatal	DAR	Glia	chr9	137229872	137230372	0.69479464043646899	7.0759552991957004E-3	5.2365210627269999E-3	RNF224	231
postnatal	DAR	Glia	chr19	44718561	44719061	1.09379	7.0773422601211004E-3	1.1151815258533201E-2	CEACAM16-AS1	0
postnatal	DAR	Glia	chr2	186533616	186534116	1.92279	7.0784487040538996E-3	1.17188477302788E-2	ZC3H15	24254
postnatal	DAR	Glia	chr2	169081815	169082315	1.2965901990126101	7.0786234991353E-3	9.6437469869768006E-3	DHRS9	0
postnatal	DAR	Glia	chr15	43353981	43354481	2.0614366154285499	7.0798465705997002E-3	6.4377734129806999E-3	ADAL	0
postnatal	DAR	Glia	chr6	125670563	125671063	1.68988	7.0813531977523998E-3	8.1793805236702998E-3	HEY2-AS1	0
postnatal	DAR	Glia	chr16	72928022	72928522	1.1099251827332299	7.0836679399352998E-3	5.4181845814271004E-3	ZFHX3	0
postnatal	DAR	Glia	chr18	49161711	49162211	1.5737263461181401	7.0856004857866002E-3	4.7742452300984003E-3	DYM	0
postnatal	DAR	Glia	chr12	124492851	124493351	0.74678761495064605	7.0856098895110999E-3	6.3181349109132003E-3	NCOR2	0
postnatal	DAR	Glia	chr19	1487362	1487862	0.69071604613102699	7.0884507145971996E-3	6.1571339244594998E-3	PCSK4	0
postnatal	DAR	Glia	chr5	9924599	9925099	0.87746408465857095	7.0884637760130001E-3	3.2904474661468999E-3	LINC02112	20746
postnatal	DAR	Glia	chr1	100359495	100359995	1.8532834935633899	7.0912976063423E-3	7.3613344105329997E-3	CDC14A	0
postnatal	DAR	Glia	chr1	203300227	203300727	0.836029	7.0922818462635998E-3	7.2079443890395003E-3	BTG2-DT	0
postnatal	DAR	Glia	chr2	235406380	235406880	1.45905	7.0923582109834998E-3	5.5685561038202004E-3	AGAP1	87162
postnatal	DAR	Glia	chr7	5284505	5285005	0.92533735472779299	7.0934539585395997E-3	2.4538251490234201E-2	SLC29A4	0
postnatal	DAR	Glia	chr18	79589962	79590462	1.3926333366977801	7.0942801393157999E-3	6.8201488035334002E-3	ENSG00000267287	951
postnatal	DAR	Glia	chr18	11702127	11702627	1.0819304272207999	7.0948685428090996E-3	5.6762653163824001E-3	GNAL	0
postnatal	DAR	Glia	chr8	38942481	38942981	1.74936	7.0949798433453002E-3	9.2100704086787999E-3	PLEKHA2	0
postnatal	DAR	Glia	chr18	74282935	74283435	2.3558238526927302	7.0960714697349001E-3	1.45814255698948E-2	CYB5A	0
postnatal	DAR	Glia	chr20	31806371	31806871	0.56673497064913503	7.0968350339932996E-3	3.7944486147661999E-3	ENSG00000230801	1631
postnatal	DAR	Glia	chr17	45146174	45146674	0.60569334555915999	7.0970652715455001E-3	5.7088635064475998E-3	ENSG00000276728	51
postnatal	DAR	Glia	chr10	30356832	30357332	2.7292688552872701	7.0975695164799003E-3	3.9568563196219998E-3	MTPAP	0
postnatal	DAR	Glia	chr8	10401259	10401759	0.67191074948554497	7.0975695164799003E-3	6.3928030409701004E-3	MSRA	0
postnatal	DAR	Glia	chr12	25070849	25071349	1.9245122224032201	7.0980720336616E-3	9.4956945180312002E-3	IRAG2	0
postnatal	DAR	Glia	chr1	64493708	64494208	1.44568	7.0982144015572998E-3	6.5543694595665003E-3	CACHD1	0
postnatal	DAR	Glia	chr4	148439240	148439740	1.59217	7.0996153022363003E-3	7.4110897533618001E-3	NR3C2	0
postnatal	DAR	Glia	chr5	1107565	1108065	0.71621446923760601	7.1015087223580999E-3	6.3518221565444996E-3	SLC12A7	0
postnatal	DAR	Glia	chr9	524231	524731	2.8143861326239898	7.1027144733950996E-3	4.3570529911119999E-3	KANK1	0
postnatal	DAR	Glia	chr15	85585254	85585754	1.673	7.1027677874437997E-3	6.7493265860476999E-3	AKAP13	0
postnatal	DAR	Glia	chr9	17766842	17767342	1.8104656125288301	7.1040496702472001E-3	8.7097062437599005E-3	SH3GL2	0
postnatal	DAR	Glia	chr6	18215123	18215623	0.72040386749552499	7.1044882336334996E-3	6.2741214566477002E-3	KDM1B	0
postnatal	DAR	Glia	chr1	22773285	22773785	0.90133375855434805	7.1053623141474004E-3	5.7568901342933999E-3	EPHB2	0
postnatal	DAR	Glia	chr1	17238161	17238661	1.2758	7.1065989219055003E-3	4.7363720929388996E-3	PADI1	0
postnatal	DAR	Glia	chr3	48555522	48556022	0.670333	7.1065989219055003E-3	7.4644289124603004E-3	PFKFB4	0
postnatal	DAR	Glia	chr21	14571548	14572048	2.8721633498847599	7.1074350204916002E-3	3.8861891315885E-3	SAMSN1	0
postnatal	DAR	Glia	chr2	159817214	159817714	1.0040839424360199	7.1074782930097002E-3	4.7964883953078999E-3	LY75-CD302	0
postnatal	DAR	Glia	chr22	21644464	21644964	0.69067825199861499	7.1075594799035E-3	3.2614588456314E-3	SDF2L1	164
postnatal	DAR	Glia	chr9	36493595	36494095	1.1490124760996701	7.1078477205018002E-3	4.0154660884143996E-3	RNF38	6046
postnatal	DAR	Glia	chr10	71832696	71833196	0.82817059487504097	7.1078684288721E-3	4.2612664995732002E-3	PSAP	0
postnatal	DAR	Glia	chr14	45242676	45243176	1.25213	7.1080920590519004E-3	3.7392157029525002E-3	MIS18BP1	0
postnatal	DAR	Glia	chr13	64800536	64801036	1.89666	7.1085049044784E-3	2.3030266916991E-3	LGMNP1	157060
postnatal	DAR	Glia	chr10	30435926	30436426	1.297	7.1085732406199996E-3	1.6296544571169198E-2	MAP3K8	0
postnatal	DAR	Glia	chr5	83635938	83636438	1.9938845657875299	7.1096972072615004E-3	1.01226388592902E-2	HAPLN1	1366
postnatal	DAR	Glia	chr10	75612117	75612617	2.1573654254976602	7.1102323150325003E-3	2.6856793326978001E-3	LRMDA	0
postnatal	DAR	Glia	chr12	6955650	6956150	1.4313820771202299	7.1121824863045E-3	6.3985960399456998E-3	PTPN6	0
postnatal	DAR	Glia	chr5	56512236	56512736	1.85522	7.1127843211158002E-3	1.0921102356879001E-2	C5orf67	0
postnatal	DAR	Glia	chr2	26907463	26907963	0.55652268230391599	7.1129673706988999E-3	5.5152322806992001E-3	DPYSL5	0
postnatal	DAR	Glia	chr15	50064549	50065049	1.5676910504378401	7.1129907693940004E-3	8.7987055647517996E-3	ATP8B4	0
postnatal	DAR	Glia	chr7	104931081	104931581	0.791893	7.1135198818345997E-3	4.1737569567513004E-3	LHFPL3-AS2	4435
postnatal	DAR	Glia	chr15	40045626	40046126	0.71507364669596296	7.1139713395770004E-3	4.0286474744931E-3	SRP14-DT	0
postnatal	DAR	Glia	chr6	30917572	30918072	1.1575617823505999	7.1151023222841003E-3	3.6196440093344E-3	ENSG00000288473	0
postnatal	DAR	Glia	chr1	150440660	150441160	0.845477	7.1172260958482E-3	2.8006787495798002E-3	RPRD2	0
postnatal	DAR	Glia	chr20	10185181	10185681	1.0602316643893099	7.1182274102887999E-3	5.2188979511993E-3	SNAP25-AS1	0
postnatal	DAR	Glia	chr10	102600498	102600998	0.60932209409409399	7.1192628276754997E-3	2.4941126356573E-3	SUFU	0
postnatal	DAR	Glia	chr6	12170720	12171220	1.54341	7.1195762941106003E-3	7.3198800138767001E-3	HIVEP1	5720
postnatal	DAR	Glia	chr1	234515213	234515713	0.68584027110714696	7.1196246455594E-3	4.3493180823341998E-3	LINC01354	12173
postnatal	DAR	Glia	chr2	219356781	219357281	1.33314	7.1215791547249996E-3	4.1122592520776002E-3	ENSG00000232789	1588
postnatal	DAR	Glia	chr10	6964480	6964980	1.7889836762412199	7.1218748154994E-3	3.8267236327774999E-3	ENSG00000287277	0
postnatal	DAR	Glia	chr2	211900470	211900970	2.0504015743120201	7.1224414270067002E-3	1.159055866286E-2	ERBB4	0
postnatal	DAR	Glia	chr21	45912998	45913498	0.77420557235991505	7.1234297197204002E-3	2.2679312595888E-3	PCBP3	0
postnatal	DAR	Glia	chr6	76633273	76633773	1.0530239134350201	7.1244335385403004E-3	4.4306930778518997E-3	ENSG00000231762	26712
postnatal	DAR	Glia	chr15	75061241	75061741	0.83004225092390405	7.1254987044785997E-3	3.3532507924224002E-3	PPCDC	0
postnatal	DAR	Glia	chr1	226707777	226708277	0.53476987672490395	7.1260403627080998E-3	2.2287909648509999E-3	ITPKB	0
postnatal	DAR	Glia	chr3	39428723	39429223	0.98018772325474202	7.1265640160219999E-3	4.0626724164107998E-3	ENSG00000286781	0
postnatal	DAR	Glia	chr8	27673136	27673636	0.71562926573392505	7.1275930518663001E-3	3.4042731647388001E-3	SCARA3	0
postnatal	DAR	Glia	chr11	83001974	83002474	0.67448158097638899	7.1296829273356996E-3	5.1969723355740002E-3	ENSG00000254698	0
postnatal	DAR	Glia	chr2	214489724	214490224	0.82773960895545395	7.1327064122988998E-3	8.5822543191194003E-3	ENSG00000197585	0
postnatal	DAR	Glia	chr11	47989141	47989641	1.91598	7.1341170344700004E-3	4.5892299995929997E-3	PTPRJ	0
postnatal	DAR	Glia	chr9	79855405	79855905	1.6841019253585601	7.1341170344700004E-3	4.8080404408340997E-3	ENSG00000270691	0
postnatal	DAR	Glia	chr1	231618810	231619310	1.51087	7.1380497552756004E-3	6.2059211776871997E-3	TSNAX-DISC1	0
postnatal	DAR	Glia	chr3	98812727	98813227	0.54220475128996204	7.1404462648820997E-3	8.1793261858799007E-3	ST3GAL6	0
postnatal	DAR	Glia	chr19	5973588	5974088	0.63256948294393101	7.1429904950124998E-3	2.2412738774238998E-3	RANBP3	0
postnatal	DAR	Glia	chr13	28850227	28850727	0.97602103959256303	7.1437587178933004E-3	7.6136672341705E-3	MTUS2	0
postnatal	DAR	Glia	chr2	28343165	28343665	1.46175	7.1443195142982001E-3	5.7067027613918004E-3	BABAM2	4263
postnatal	DAR	Glia	chr1	223773551	223774051	0.74497587595213499	7.1452180522618E-3	3.1965041056302998E-3	CAPN2	0
postnatal	DAR	Glia	chr1	25678938	25679438	0.75982682532068202	7.1461717945234E-3	7.6873049067723003E-3	MAN1C1	0
postnatal	DAR	Glia	chr4	179224269	179224769	1.11072	7.1463474062933002E-3	8.1518020029038001E-3	ENSG00000250839	154674
postnatal	DAR	Glia	chr6	154157743	154158243	0.86765930651474998	7.1463900908990997E-3	4.0214228281087996E-3	OPRM1	0
postnatal	DAR	Glia	chr4	6751618	6752118	0.57662993324371803	7.147561607906E-3	2.5596314780614001E-3	ENSG00000287331	11389
postnatal	DAR	Glia	chr2	222789525	222790025	0.96122052587631401	7.1477074883917E-3	3.9984296938186999E-3	RPL31P17	62690
postnatal	DAR	Glia	chr14	24899599	24900099	0.78736553456796299	7.1479449238464002E-3	2.3658403737562002E-3	STXBP6	0
postnatal	DAR	Glia	chr4	65259326	65259826	0.99260580472876103	7.1512323630665998E-3	3.6409402840331998E-3	LINC02835	17511
postnatal	DAR	Glia	chr17	77471360	77471860	0.55630848843714797	7.1529170332854004E-3	6.1276763754368998E-3	SEPTIN9	0
postnatal	DAR	Glia	chr1	21865625	21866125	1.31945	7.1556049629635E-3	4.1635705102741997E-3	HSPG2	0
postnatal	DAR	Glia	chr7	6376564	6377064	0.557113	7.1589431664480004E-3	5.6322065464122998E-3	RAC1	0
postnatal	DAR	Glia	chr3	157819330	157819830	0.65703098400822402	7.1617483862275004E-3	4.1219958771958999E-3	ENSG00000242536	0
postnatal	DAR	Glia	chr18	496868	497368	0.64919503106358101	7.1635045207557998E-3	2.9036034210389002E-3	COLEC12	0
postnatal	DAR	Glia	chr2	70793408	70793908	0.76702367923466697	7.1635045207557998E-3	4.2836823997712999E-3	FIGLA	2764
postnatal	DAR	Glia	chr1	46596496	46596996	0.88018221555415099	7.1637562484522001E-3	2.7315731443089001E-3	MKNK1	0
postnatal	DAR	Glia	chr11	23874174	23874674	0.90477453491113302	7.1648732025102998E-3	3.3293458255915002E-3	ENSG00000277803	11460
postnatal	DAR	Glia	chr1	232593141	232593641	0.67179978744689095	7.1651380329801001E-3	3.7314056244736001E-3	SIPA1L2	0
postnatal	DAR	Glia	chr10	28806725	28807225	1.0297647492852899	7.1657338685482998E-3	4.7511207846827001E-3	LINC01517	0
postnatal	DAR	Glia	chr1	182304455	182304955	0.68290472990797602	7.1678624076634999E-3	4.1281710722925E-3	LINC01344	0
postnatal	DAR	Glia	chr7	28792832	28793332	1.02574	7.1687444829074999E-3	4.4755263387236E-3	CREB5	0
postnatal	DAR	Glia	chr7	128599004	128599504	0.56595264817094804	7.1726296104529996E-3	5.3819829156440003E-3	ENSG00000242588	0
postnatal	DAR	Glia	chr17	80005698	80006198	0.65745966491501995	7.1733049044234E-3	9.5530342889344998E-3	TBC1D16	0
postnatal	DAR	Glia	chr11	117072800	117073300	0.69211701161599204	7.1782394061484E-3	5.5842920540314003E-3	SIK3	0
postnatal	DAR	Glia	chr17	30937370	30937870	0.54531169748038899	7.1911078998375001E-3	2.1027412271447002E-3	ADAP2	0
postnatal	DAR	Glia	chr8	119935219	119935719	0.59232535237562201	7.1959531702224001E-3	2.5949198508731001E-3	DEPTOR	0
postnatal	DAR	Glia	chr7	2719010	2719510	0.57811182691729801	7.2234951469270997E-3	8.4655076847183E-3	AMZ1	0
postnatal	DAR	Glia	chr7	100130899	100131399	0.60339100586743499	7.2281665608377003E-3	1.31542371129807E-2	ENSG00000235077	0
postnatal	DAR	Glia	chr7	149146529	149147029	0.51485712966529495	7.2284426559040002E-3	1.18814489709423E-2	ZNF398	0
postnatal	DAR	Glia	chr5	113118626	113119126	1.3311532420666801	7.2302121819482002E-3	1.9484902539685701E-2	MCC	0
postnatal	DAR	Glia	chr14	24300180	24300680	0.92131860350365802	7.2367904748146996E-3	1.2612361923874001E-2	NOP9	0
postnatal	DAR	Glia	chr1	220876516	220877016	0.56874768458752401	7.2452342372711E-3	7.3665131462831998E-3	ENSG00000286231	0
postnatal	DAR	Glia	chr5	180212874	180213374	0.83471688734502403	7.2480638175746997E-3	1.2833322196103499E-2	RASGEF1C	3662
postnatal	DAR	Glia	chr9	74742778	74743278	0.61952466937634998	7.2565127532659996E-3	1.4620747205828E-2	TRPM6	0
postnatal	DAR	Glia	chr8	98116161	98116661	1.61664	7.2707750473115004E-3	2.0591175988539899E-2	RIDA	0
postnatal	DAR	Glia	chr20	42756906	42757406	1.54531	7.2777891193835003E-3	1.30639430773331E-2	PTPRT	0
postnatal	DAR	Glia	chr1	184222527	184223027	0.73137261841483803	7.2785571151016996E-3	9.5833076275228003E-3	Y_RNA	50703
postnatal	DAR	Glia	chrX	23786272	23786772	2.2016067868490001	7.2982148943473999E-3	1.70666819535218E-2	SAT1	61
postnatal	DAR	Glia	chr21	31346191	31346691	0.58783059539817695	7.3019215509964996E-3	6.8655122477264E-3	TIAM1	0
postnatal	DAR	Glia	chr14	61698093	61698593	1.7837	7.3109509632095001E-3	1.0508592448793401E-2	HIF1A	0
postnatal	DAR	Glia	chr10	122112582	122113082	0.68090732327088899	7.3197236468595002E-3	1.50349474693822E-2	TACC2	0
postnatal	DAR	Glia	chr22	36281976	36282476	0.60437844687787801	7.3279198586529998E-3	6.6058137470148002E-3	MYH9	0
postnatal	DAR	Glia	chr12	102487141	102487641	1.4519882327031799	7.3283419023769001E-3	8.1608626081692004E-3	IGF1	5396
postnatal	DAR	Glia	chr2	172242984	172243484	1.1528	7.3308203849163003E-3	1.2275876120899301E-2	ENSG00000232555	0
postnatal	DAR	Glia	chr1	26900835	26901335	0.85302855881897699	7.3341704869778002E-3	1.3436158295680799E-2	NUDC	0
postnatal	DAR	Glia	chr19	36213047	36213547	0.70373661224489703	7.3419925993467002E-3	7.0955069746107997E-3	ZNF565	0
postnatal	DAR	Glia	chr15	75675730	75676230	1.03759	7.3457386717620003E-3	5.7585156303035E-3	CSPG4	0
postnatal	DAR	Glia	chr14	72882369	72882869	1.78282	7.3544252488810004E-3	1.5260996951234101E-2	DPF3	0
postnatal	DAR	Glia	chr3	138114241	138114741	0.51813062894075401	7.3606399122687002E-3	5.7200062136822999E-3	DZIP1L	0
postnatal	DAR	Glia	chr11	110579460	110579960	0.82113028274257405	7.3618385309397001E-3	4.5137573498068998E-3	ARHGAP20	0
postnatal	DAR	Glia	chr5	9206586	9207086	3.3123199049074801	7.3625020911170999E-3	1.14897559914111E-2	SEMA5A	0
postnatal	DAR	Glia	chr15	80857001	80857501	0.72997236183575198	7.3694831869734996E-3	7.6236961383691999E-3	CEMIP	0
postnatal	DAR	Glia	chr16	57318259	57318759	1.87396	7.3704051873677004E-3	4.2405079522847998E-3	RPL23AP91	2592
postnatal	DAR	Glia	chr1	24702135	24702635	1.63018	7.3719233912831004E-3	3.5023621409351999E-3	ENSG00000284699	2258
postnatal	DAR	Glia	chr2	111972456	111972956	2.1788016790465701	7.3748025421633999E-3	3.1749752392267998E-3	MERTK	0
postnatal	DAR	Glia	chr6	90107773	90108273	0.86134721848547502	7.3790936769880001E-3	9.1298323020094999E-3	BACH2	0
postnatal	DAR	Glia	chr12	56375827	56376327	2.7461995851727599	7.3866464975584998E-3	1.0909196213861499E-2	APONP	490
postnatal	DAR	Glia	chr11	57652557	57653057	0.89757697447940399	7.3873407056319999E-3	4.2026946993350004E-3	MIR130AHG	0
postnatal	DAR	Glia	chr6	124964934	124965434	1.41157	7.3877322684792997E-3	9.5939750663948005E-3	RNF217	0
postnatal	DAR	Glia	chr18	65091753	65092253	1.4272637287913299	7.3882188505385001E-3	1.14199415249962E-2	ENSG00000263863	13619
postnatal	DAR	Glia	chr21	44902870	44903370	0.71032351144043004	7.3886117064346996E-3	4.4081920985054E-3	ITGB2	0
postnatal	DAR	Glia	chr2	157056134	157056634	0.83052070785876697	7.3899230748834003E-3	7.8461502942308008E-3	ENSG00000286530	6417
postnatal	DAR	Glia	chr4	12123176	12123676	0.75287357670944799	7.3919092305549002E-3	2.0851774132123E-3	LINC02270	99768
postnatal	DAR	Glia	chr7	140659748	140660248	1.5137398249729701	7.3925435500795996E-3	3.2156725243071998E-3	DENND2A	0
postnatal	DAR	Glia	chr17	13918780	13919280	1.17914	7.3951130182276E-3	3.8985099385919998E-3	COX10-DT	0
postnatal	DAR	Glia	chrX	56811937	56812437	2.3286743149925702	7.3951130182276E-3	8.0955932883770999E-3	NBDY	0
postnatal	DAR	Glia	chr12	75488524	75489024	1.6410521927008701	7.3978811411712E-3	1.34666025532265E-2	GLIPR1	0
postnatal	DAR	Glia	chr15	74786732	74787232	0.73761384445314804	7.3983814786556003E-3	8.1473346216101999E-3	CSK	0
postnatal	DAR	Glia	chr2	64618732	64619232	0.83690115016802902	7.3983814786556003E-3	2.2591215970176998E-3	LINC02579	2175
postnatal	DAR	Glia	chr20	34175819	34176319	1.8408894252514301	7.3996828896362001E-3	4.5089114140079998E-3	ASIP	18249
postnatal	DAR	Glia	chr14	20444348	20444848	1.34369	7.4002226976527001E-3	5.3651601008493999E-3	ENSG00000259162	535
postnatal	DAR	Glia	chr12	29157363	29157863	0.57501486972542704	7.4003758961988996E-3	4.6364305813136998E-3	ENSG00000257258	0
postnatal	DAR	Glia	chr10	91627695	91628195	1.31035	7.4011224720849002E-3	1.57096633841435E-2	PPP1R3C	246
postnatal	DAR	Glia	chr17	45914854	45915354	0.81163597783368802	7.4024639478762E-3	3.5726450218833E-3	MAPT	0
postnatal	DAR	Glia	chr4	156946784	156947284	0.68087173302485404	7.4024738232164001E-3	8.4100089797814002E-3	PDGFC	0
postnatal	DAR	Glia	chr15	80328682	80329182	1.47628	7.4027628927728004E-3	7.2232119298904001E-3	LINC00927	0
postnatal	DAR	Glia	chr2	66450228	66450728	2.0141276148911098	7.4034297838569E-3	7.0135796580201998E-3	MEIS1	0
postnatal	DAR	Glia	chr8	58050311	58050811	1.01333	7.4037360678045998E-3	8.5343205186046E-3	FAM110B	0
postnatal	DAR	Glia	chr12	126060669	126061169	0.629354	7.4047002858445999E-3	2.6833431625612999E-3	LINC02826	17183
postnatal	DAR	Glia	chr18	79822548	79823048	1.7313247896652999	7.4047002858445999E-3	7.0268321474296997E-3	KCNG2	0
postnatal	DAR	Glia	chr4	11131146	11131646	1.58927	7.4061930732664998E-3	4.4015125008675998E-3	MIR572	237180
postnatal	DAR	Glia	chr1	46622900	46623400	0.98336685709129901	7.4097516474670999E-3	2.9772507088925001E-3	MKNK1	6056
postnatal	DAR	Glia	chr10	22369510	22370010	0.59013495363417601	7.4097516474670999E-3	1.7507526981631999E-3	SPAG6	0
postnatal	DAR	Glia	chr3	197728484	197728984	1.3198846107101101	7.4110753407014996E-3	5.2877026661741003E-3	RUBCN	0
postnatal	DAR	Glia	chr6	18266317	18266817	0.60829633024561203	7.4116151636953002E-3	3.6106654669175002E-3	DEK	1768
postnatal	DAR	Glia	chr3	138891046	138891546	1.1777950233548999	7.4118176823059004E-3	2.2425610667641E-3	ATP5MC1P3	1088
postnatal	DAR	Glia	chr19	47250129	47250629	1.3050392082851401	7.4144858994067003E-3	8.6469587282806005E-3	ENSG00000286669	5220
postnatal	DAR	Glia	chr21	28257234	28257734	0.66931047170888502	7.4144885146492003E-3	3.0922131232126999E-3	LINC01695	28566
postnatal	DAR	Glia	chr1	9300577	9301077	1.3182999531350901	7.4150928395155004E-3	4.4817939567016003E-3	SPSB1	0
postnatal	DAR	Glia	chr2	227829278	227829778	1.18394	7.4157924954584E-3	3.4936702080362999E-3	CCL20	11713
postnatal	DAR	Glia	chr2	29498543	29499043	1.16828	7.4164604463233998E-3	3.2393025926213E-3	ALK	0
postnatal	DAR	Glia	chr7	4989794	4990294	1.11259	7.4184328546589001E-3	3.2655542480708E-3	RNF216P1	0
postnatal	DAR	Glia	chr1	154496914	154497414	1.51527	7.4185518294693003E-3	8.1903900941412006E-3	SHE	0
postnatal	DAR	Glia	chr8	47600086	47600586	0.59508398785249195	7.4191327945879997E-3	2.4626601720843001E-3	SPIDR	0
postnatal	DAR	Glia	chr4	48536031	48536531	1.8112807899488299	7.4226422780683003E-3	8.0770899709986001E-3	FRYL	0
postnatal	DAR	Glia	chr2	177242375	177242875	0.50630205761026503	7.4229944747939997E-3	5.5662979171186002E-3	NFE2L2	0
postnatal	DAR	Glia	chr10	45378552	45379052	1.71417	7.4254160755720996E-3	3.9155836534558001E-3	ALOX5	0
postnatal	DAR	Glia	chr4	38595695	38596195	0.51389466868517997	7.4254160755720996E-3	1.5937196630622999E-3	KLF3-AS1	6242
postnatal	DAR	Glia	chr7	47496634	47497134	0.95916497031663595	7.4267598712808996E-3	7.1414674502564002E-3	TNS3	0
postnatal	DAR	Glia	chr15	82805930	82806430	1.96081	7.4275850740719998E-3	1.16571351597254E-2	FSD2	0
postnatal	DAR	Glia	chr8	702124	702624	1.04959	7.4283555553772999E-3	1.1884039558641099E-2	ERICH1	0
postnatal	DAR	Glia	chr8	132020217	132020717	0.53324551296318901	7.4297026492469997E-3	1.4577306074304E-3	OC90	3498
postnatal	DAR	Glia	chr6	131947621	131948121	0.72759034858405502	7.4300689921585998E-3	3.7466249030672998E-3	CCN2	54
postnatal	DAR	Glia	chr11	120228966	120229466	1.0836152463214499	7.4304474622675001E-3	6.9501788368220999E-3	OAF	0
postnatal	DAR	Glia	chr5	112739399	112739899	1.0823080792734201	7.4333032031509002E-3	5.9548696018771E-3	APC	0
postnatal	DAR	Glia	chr5	116816082	116816582	0.780649	7.4364540004633996E-3	5.9792090032867E-3	ENSG00000249150	2637
postnatal	DAR	Glia	chr1	93670067	93670567	0.98548142031813502	7.4376612209217999E-3	8.5208085241158995E-3	BCAR3	0
postnatal	DAR	Glia	chr11	67425554	67426054	0.64271924949961601	7.4400939696754997E-3	6.8485737122338996E-3	CARNS1	0
postnatal	DAR	Glia	chr19	53086451	53086951	1.1420286030675399	7.4404304456312E-3	5.1002255486860999E-3	ZNF160	0
postnatal	DAR	Glia	chr16	4795448	4795948	0.56258678610838497	7.4424858556048998E-3	5.9922521800623999E-3	ENSG00000285952	0
postnatal	DAR	Glia	chr12	53205727	53206227	1.22339	7.4430612263303997E-3	7.0186306805923001E-3	ITGB7	0
postnatal	DAR	Glia	chr5	180091703	180092203	0.63634861212143301	7.4439317425099997E-3	3.2000068066932001E-3	ENSG00000253480	4664
postnatal	DAR	Glia	chr3	38030392	38030892	1.2243847749455601	7.4441607516384997E-3	9.2142204998935003E-3	PLCD1	749
postnatal	DAR	Glia	chr2	6309127	6309627	1.3002279484992501	7.444369225654E-3	5.8496994968140004E-3	ENSG00000234275	0
postnatal	DAR	Glia	chr1	183884255	183884755	1.31389	7.4487626013515999E-3	7.9862414314655003E-3	RGL1	0
postnatal	DAR	Glia	chr14	103711521	103712021	0.65773601210063104	7.4495726268693999E-3	7.7687615323774996E-3	KLC1	0
postnatal	DAR	Glia	chr3	14451223	14451723	1.52314	7.4524623962050002E-3	8.2350887477853994E-3	SLC6A6	0
postnatal	DAR	Glia	chr6	15674561	15675061	1.42843	7.4556942353639997E-3	7.0054948711066002E-3	DTNBP1	11502
postnatal	DAR	Glia	chrX	16882579	16883079	0.66826300817267503	7.4563884019519001E-3	2.50331832031436E-2	RNU4-6P	7311
postnatal	DAR	Glia	chr19	47102306	47102806	0.71678500498327702	7.4577643655553E-3	5.0532466934231999E-3	ZC3H4	0
postnatal	DAR	Glia	chr16	12794877	12795377	0.92096295848143905	7.4582340906900997E-3	7.9235433138860004E-3	CPPED1	0
postnatal	DAR	Glia	chr12	92124203	92124703	0.66333785294542602	7.4619700549351997E-3	3.4722091439446001E-3	LINC01619	0
postnatal	DAR	Glia	chr3	48437851	48438351	0.73961425394128699	7.4652056034499002E-3	4.4555936663676996E-3	CCDC51	0
postnatal	DAR	Glia	chr15	99961015	99961515	0.71774462925151605	7.4668078715830997E-3	5.4049926138638998E-3	ENSG00000254744	8699
postnatal	DAR	Glia	chr2	204544752	204545252	0.75722311610659099	7.4694150630853998E-3	1.07852362072497E-2	PARD3B	222
postnatal	DAR	Glia	chr1	234778770	234779270	0.52424130092993204	7.4709425238782996E-3	5.1149731494357E-3	ENSG00000289377	5970
postnatal	DAR	Glia	chr22	41337521	41338021	0.69930878454203105	7.4737087860120999E-3	4.9922508315736001E-3	ZC3H7B	0
postnatal	DAR	Glia	chr20	50050766	50051266	0.93464920957497499	7.4741932465875001E-3	4.8649701444319999E-3	TRERNA1	9261
postnatal	DAR	Glia	chr16	11794934	11795434	1.0375964327818401	7.4757395961847E-3	5.2463487558145998E-3	ZC3H7A	0
postnatal	DAR	Glia	chr10	71283863	71284363	0.59777603476710095	7.4860152268569997E-3	5.9572745983661997E-3	UNC5B	0
postnatal	DAR	Glia	chr9	104914320	104914820	1.4248089849666401	7.4875099463232999E-3	8.0097936852237001E-3	ABCA1	0
postnatal	DAR	Glia	chr19	46620505	46621005	0.60888645081183401	7.4876975789348E-3	3.8065796632103998E-3	PTGIR	0
postnatal	DAR	Glia	chr3	72372753	72373253	0.78086604865589604	7.4876975789348E-3	5.146174839325E-3	RYBP	0
postnatal	DAR	Glia	chr2	127625268	127625768	1.1498169282100399	7.4921382312933002E-3	8.1020379418896005E-3	MYO7B	0
postnatal	DAR	Glia	chr22	30692707	30693207	0.55664117647143896	7.494217451083E-3	3.0297096532215001E-3	OSBP2	574
postnatal	DAR	Glia	chr3	113660772	113661272	0.54458344431037697	7.5044426399749004E-3	2.5709751207256999E-3	USF3	0
postnatal	DAR	Glia	chr7	151130397	151130897	0.68833079552905796	7.5078060519422002E-3	8.7630352626371002E-3	AGAP3	0
postnatal	DAR	Glia	chr3	32399027	32399527	1.3706381758019299	7.5183832681912999E-3	1.4512522626756201E-2	CMTM7	0
postnatal	DAR	Glia	chr6	161407510	161408010	0.87686775358000602	7.5197695100765001E-3	5.1850772521224E-3	PRKN	0
postnatal	DAR	Glia	chr13	33280937	33281437	0.70232503837583504	7.5225220636795003E-3	5.3976097227585E-3	STARD13	0
postnatal	DAR	Glia	chr2	238061568	238062068	0.59753065361784297	7.5252188895355001E-3	1.0897306888801099E-2	UBE2F-SCLY	0
postnatal	DAR	Glia	chr18	27950740	27951240	1.5721281631192101	7.5269872650657E-3	1.56282188929261E-2	ENSG00000227279	0
postnatal	DAR	Glia	chr3	37694972	37695472	0.65677043138574898	7.5284391516751E-3	3.2938771331157001E-3	ITGA9	0
postnatal	DAR	Glia	chr3	131502179	131502679	0.727172	7.5329202026969003E-3	1.0545547400925601E-2	MRPL3	0
postnatal	DAR	Glia	chr2	85588025	85588525	0.64839039390706199	7.5421607853121998E-3	3.4167448790024999E-3	VAMP5	0
postnatal	DAR	Glia	chr1	65040902	65041402	1.08308	7.5501047858354004E-3	6.8067604465285999E-3	JAK1	0
postnatal	DAR	Glia	chr1	35886621	35887121	0.54949346987041703	7.5504110423658E-3	2.9914236699448999E-3	AGO1	0
postnatal	DAR	Glia	chr17	27489084	27489584	0.60309489748064604	7.5559511986230997E-3	6.5953758247077002E-3	KSR1	0
postnatal	DAR	Glia	chr2	25307806	25308306	0.56636	7.5588676009883003E-3	6.3375897245839001E-3	DNMT3A	0
postnatal	DAR	Glia	chr2	128798984	128799484	0.53678353567882997	7.5629937353107997E-3	5.0204690263671997E-3	ENSG00000237532	217407
postnatal	DAR	Glia	chr9	4793714	4794214	0.56369497041193095	7.5655695277980998E-3	6.0398159153480999E-3	RCL1	0
postnatal	DAR	Glia	chr6	108363739	108364239	1.04204	7.5791375722002998E-3	7.8183998757372E-3	AFG1L	0
postnatal	DAR	Glia	chr9	124018110	124018610	0.80894948268866396	7.5800076406636E-3	3.5586531020183602E-2	LHX2	0
postnatal	DAR	Glia	chr16	87966888	87967388	0.637147	7.5817173424550001E-3	7.4627939444676999E-3	BANP	0
postnatal	DAR	Glia	chr2	237956001	237956501	1.2141447592739401	7.5820813170319997E-3	8.8970594043520992E-3	ENSG00000288857	0
postnatal	DAR	Glia	chr4	8270029	8270529	0.86544289700516996	7.5864856821160004E-3	5.9561855175148002E-3	HTRA3	0
postnatal	DAR	Glia	chr16	67147680	67148180	1.35891	7.5873687169776003E-3	1.032072572736E-2	PHAF1	0
postnatal	DAR	Glia	chr16	81383953	81384453	1.1797331186956801	7.5878846727963E-3	1.1628239921716001E-2	GAN	0
postnatal	DAR	Glia	chr15	73990916	73991416	0.58646499794999396	7.5932154756571E-3	8.0761394217528006E-3	STOML1	0
postnatal	DAR	Glia	chr8	133062639	133063139	0.51624708406101205	7.5936073015941E-3	5.2489324543907997E-3	TG	0
postnatal	DAR	Glia	chr10	102240591	102241091	1.07403	7.5939924787135999E-3	1.4008504285370101E-2	PITX3	0
postnatal	DAR	Glia	chr3	193323899	193324399	0.61432086138875197	7.5941878246204002E-3	4.2693150993628002E-3	ATP13A5	0
postnatal	DAR	Glia	chr5	43000152	43000652	0.53825799977867395	7.6024725393781002E-3	3.9971288208462998E-3	ENSG00000286656	0
postnatal	DAR	Glia	chr12	68240942	68241442	1.5106488909376601	7.6060584537013002E-3	1.28134909043596E-2	IFNG-AS1	6255
postnatal	DAR	Glia	chr6	71034833	71035333	0.59290611256799497	7.6062975025502997E-3	7.0266360793687001E-3	ENSG00000287939	0
postnatal	DAR	Glia	chr14	31578904	31579404	0.51239762165880598	7.6197234833065997E-3	6.3892709194648999E-3	NUBPL	0
postnatal	DAR	Glia	chr21	26732424	26732924	0.61196159778946702	7.6223161319906004E-3	7.2475001119018997E-3	ADAMTS1	102830
postnatal	DAR	Glia	chr1	15272456	15272956	0.56006415223038597	7.6318601059586003E-3	1.30163599747236E-2	FHAD1	0
postnatal	DAR	Glia	chr4	143351518	143352018	0.60024098827277095	7.6330563041761001E-3	4.6162680196179997E-3	GAB1	0
postnatal	DAR	Glia	chr21	29808077	29808577	1.4173501565745401	7.6396299586365003E-3	1.17192964062938E-2	GRIK1	0
postnatal	DAR	Glia	chr14	55557164	55557664	1.03282	7.6402763107468004E-3	9.2106046696965992E-3	KTN1-AS1	0
postnatal	DAR	Glia	chr1	224379967	224380467	0.71767305076308296	7.6428714748843002E-3	4.982091680943E-3	CNIH4	507
postnatal	DAR	Glia	chr16	1020428	1020928	0.51808182304803096	7.6446915408872997E-3	4.9410514209047001E-3	ENSG00000260496	19501
postnatal	DAR	Glia	chr19	38063660	38064160	0.50019092639330498	7.6463323009680001E-3	2.5690554422042999E-3	SIPA1L3	0
postnatal	DAR	Glia	chr10	24579795	24580295	1.3473296408144599	7.6483781130013001E-3	9.3578010417973995E-3	ENSG00000289188	0
postnatal	DAR	Glia	chr17	65061517	65062017	0.70042224649948603	7.6511431462601004E-3	4.4115569196584003E-3	GNA13	4776
postnatal	DAR	Glia	chr1	204997792	204998292	1.05713	7.6512137520777001E-3	7.2498956087853998E-3	NFASC	0
postnatal	DAR	Glia	chr22	42962252	42962752	0.54633224231527699	7.6512987977266998E-3	3.5968622139961001E-3	PACSIN2	0
postnatal	DAR	Glia	chr2	162001600	162002100	0.777923	7.6541872921000002E-3	7.4368023345695996E-3	DPP4	0
postnatal	DAR	Glia	chr8	3443016	3443516	0.74324161064013705	7.6620694431072996E-3	6.3436747051820999E-3	CSMD1	0
postnatal	DAR	Glia	chr19	33241611	33242111	0.96272372066347001	7.6651588465142997E-3	1.55685154481791E-2	SLC7A10	15760
postnatal	DAR	Glia	chr10	6178244	6178744	0.70240679801400296	7.6668369543796003E-3	3.8995150671257998E-3	PFKFB3	0
postnatal	DAR	Glia	chr17	37067635	37068135	0.64347202790309999	7.6700502477174996E-3	3.9052092409500999E-3	AATF	10763
postnatal	DAR	Glia	chr10	11667712	11668212	0.97808405328798598	7.6720276415414004E-3	7.8305757419924998E-3	ENSG00000271046	11462
postnatal	DAR	Glia	chr12	108884353	108884853	0.85104890250777498	7.6721139183484003E-3	6.2337623169481E-3	DAO	0
postnatal	DAR	Glia	chrX	107700166	107700666	1.1999279156792699	7.6730397946527E-3	1.51178629229208E-2	TSC22D3	12554
postnatal	DAR	Glia	chr2	96233699	96234199	0.74416874871931704	7.6734237491138E-3	4.9734180240976001E-3	STARD7-AS1	0
postnatal	DAR	Glia	chr12	124502928	124503428	0.57876099356977295	7.6743790671891998E-3	4.1875464729588001E-3	NCOR2	0
postnatal	DAR	Glia	chr20	57387719	57388219	1.1887778362408501	7.6744288064456998E-3	9.7474260570359992E-3	RBM38-AS1	0
postnatal	DAR	Glia	chr13	111899925	111900425	0.60806590289196105	7.6763492001460003E-3	3.0892747113668E-3	LINC00354	0
postnatal	DAR	Glia	chr5	80190592	80191092	0.70268898780942901	7.6817167589828001E-3	6.8111758196561E-3	SERINC5	0
postnatal	DAR	Glia	chr15	68790389	68790889	0.83380223066530601	7.6835352305069998E-3	4.6831937161099998E-3	ANP32A	0
postnatal	DAR	Glia	chr3	153284276	153284776	0.71885168759288098	7.6845525517899999E-3	8.3581431397419005E-3	ENSG00000290079	62433
postnatal	DAR	Glia	chr11	59185348	59185848	0.55579770213856805	7.7050847604068998E-3	5.0450324444960004E-3	DTX4	0
postnatal	DAR	Glia	chr11	61782757	61783257	0.68782079489727499	7.7071204524029003E-3	5.7389525758536003E-3	MYRF	0
postnatal	DAR	Glia	chr4	13988773	13989273	1.2958923064274701	7.7126100346804997E-3	2.60113963670398E-2	LINC01182	0
postnatal	DAR	Glia	chr8	143789098	143789598	0.81769894615014405	7.7137248875635001E-3	7.9046045287095995E-3	IQANK1	0
postnatal	DAR	Glia	chr19	10542807	10543307	0.67990681629014704	7.7150979859784002E-3	4.0326439594412997E-3	ATG4D	587
postnatal	DAR	Glia	chr16	84916125	84916625	0.69186537178313301	7.7164794656809001E-3	6.6850169269939003E-3	CRISPLD2	0
postnatal	DAR	Glia	chr1	226706599	226707099	1.12278	7.7179888829287E-3	7.3644020828864997E-3	ITPKB	0
postnatal	DAR	Glia	chr10	79072561	79073061	0.92693790606679005	7.7225717747035003E-3	8.3711856355959003E-3	ZMIZ1	0
postnatal	DAR	Glia	chr20	50744387	50744887	0.598916	7.7248475526607999E-3	4.9569225732501001E-3	PARD6B	0
postnatal	DAR	Glia	chr10	71683154	71683654	0.60493202496432796	7.7298961443817002E-3	4.5556279157248003E-3	CDH23	0
postnatal	DAR	Glia	chr17	1469189	1469689	0.50603564751780705	7.7336067767995002E-3	3.8445712865000001E-3	MYO1C	0
postnatal	DAR	Glia	chr2	219369261	219369761	0.69390323081823801	7.7376868412003998E-3	6.7083563412853996E-3	DNPEP	2281
postnatal	DAR	Glia	chr22	39135100	39135600	0.56095157351166702	7.7404861282043E-3	3.2216723889713001E-3	CBX7	0
postnatal	DAR	Glia	chr9	107281790	107282290	0.66376753122422605	7.7518911246129999E-3	5.4866938236097004E-3	RAD23B	846
postnatal	DAR	Glia	chr9	77968551	77969051	1.0310132838622601	7.7577732838742001E-3	6.1074404931197998E-3	GNAQ	0
postnatal	DAR	Glia	chr4	88230846	88231346	0.78912795688578896	7.7597384103893999E-3	6.7676122756159997E-3	ABCG2	0
postnatal	DAR	Glia	chr4	52157800	52158300	2.4669208196964498	7.7639218983545002E-3	3.3040964783103001E-3	SPATA18	60500
postnatal	DAR	Glia	chr16	15721683	15722183	1.8872048029122499	7.7675922483813999E-3	3.4121976602599999E-3	NDE1	0
postnatal	DAR	Glia	chr5	127873940	127874440	2.2201279598241701	7.7683607243412998E-3	3.2438558845566002E-3	CCDC192	0
postnatal	DAR	Glia	chr9	3217910	3218410	0.58444020277627795	7.7683607243412998E-3	1.8695825226304E-3	RFX3	0
postnatal	DAR	Glia	chr10	31782612	31783112	1.1608051951632401	7.7720993646224999E-3	2.8508919744002002E-3	ARHGAP12	22285
postnatal	DAR	Glia	chrX	15939734	15940234	1.73369	7.7747383251813001E-3	3.1355725084216998E-3	SETP15	21102
postnatal	DAR	Glia	chr12	120234113	120234613	0.50864510276461705	7.7767821937411996E-3	2.7908823246033001E-3	PXN	0
postnatal	DAR	Glia	chr4	53161397	53161897	1.7192035536654799	7.7794366050495996E-3	6.7294149709649998E-3	SCFD2	0
postnatal	DAR	Glia	chr6	35136147	35136647	0.84203837590082597	7.7825270978037998E-3	2.2548425025949999E-3	TCP11	0
postnatal	DAR	Glia	chr1	158285090	158285590	2.1971	7.7843327735064999E-3	3.3912847117753002E-3	CD1C	4332
postnatal	DAR	Glia	chr10	119284232	119284732	0.90146961443249696	7.7843327735064999E-3	2.5030588329945E-3	GRK5	0
postnatal	DAR	Glia	chr2	95079928	95080428	0.74525779011361604	7.7930077846855997E-3	8.7435486373298003E-3	ENSG00000287362	3027
postnatal	DAR	Glia	chr11	17014976	17015476	1.1354293752420701	7.7939846844601E-3	9.4509921705728007E-3	OR7E14P	0
postnatal	DAR	Glia	chr1	15260203	15260703	0.50022	7.7952082768540003E-3	3.6588729125823002E-3	FHAD1	0
postnatal	DAR	Glia	chr21	31451332	31451832	1.28662	7.7996875502974999E-3	7.2826288742417001E-3	TIAM1	0
postnatal	DAR	Glia	chr17	64713623	64714123	0.83227008655175105	7.8001986188604997E-3	5.4720342170188003E-3	MICOS10P2	33140
postnatal	DAR	Glia	chr3	74556309	74556809	2.34642	7.8033150799817997E-3	1.24334048774876E-2	CNTN3	0
postnatal	DAR	Glia	chr12	39104011	39104511	1.12367	7.8077052265322997E-3	7.2485253230461996E-3	LINC02406	0
postnatal	DAR	Glia	chr14	53951492	53951992	1.33442	7.8102536421392E-3	8.6360563445799007E-3	BMP4	0
postnatal	DAR	Glia	chr6	110760104	110760604	1.5725199796510101	7.8119719261864002E-3	7.5271818965972001E-3	CDK19	0
postnatal	DAR	Glia	chr12	15545287	15545787	0.835325	7.8125504302057006E-3	5.3856081881882003E-3	PTPRO	0
postnatal	DAR	Glia	chr2	233480444	233480944	0.91317446043536898	7.8128937256314E-3	1.02770787688408E-2	USP40	0
postnatal	DAR	Glia	chr21	45291754	45292254	0.59911798582476905	7.8202379867690994E-3	8.3949504579062997E-3	LINC00205	0
postnatal	DAR	Glia	chr3	78870982	78871482	1.52214	7.8276050612058994E-3	7.2166012804995997E-3	ROBO1	0
postnatal	DAR	Glia	chr12	68835429	68835929	1.7663921675182399	7.8276520071775008E-3	1.10451870954136E-2	MDM2	0
postnatal	DAR	Glia	chr14	61540892	61541392	1.7845835222392901	7.8293103867435009E-3	1.24079841725467E-2	PRKCH	0
postnatal	DAR	Glia	chr5	80134733	80135233	1.89615	7.8348255056072003E-3	1.3921569315615801E-2	SERINC5	0
postnatal	DAR	Glia	chr19	36771007	36771507	1.3849	7.8382232771717995E-3	6.1552053871551998E-3	ZNF850	0
postnatal	DAR	Glia	chr2	238449752	238450252	0.59745731973415095	7.8384891654552993E-3	3.3542183700074999E-3	ASB1	0
postnatal	DAR	Glia	chr4	41204485	41204985	0.52841668449519796	7.8412621696673998E-3	4.6399360378697003E-3	APBB2	0
postnatal	DAR	Glia	chr3	125194722	125195222	1.2897518302955799	7.8419713577852004E-3	5.0367386311671999E-3	SLC12A8	0
postnatal	DAR	Glia	chr12	128313361	128313861	1.6988324187789301	7.8482249891974002E-3	9.7131355120706996E-3	TMEM132C	0
postnatal	DAR	Glia	chr22	40965888	40966388	1.18732	7.8482249891974002E-3	5.9703657270425998E-3	RBX1	0
postnatal	DAR	Glia	chr3	44532740	44533240	1.5917207010555701	7.8482249891974002E-3	9.0675196638022992E-3	ENSG00000277509	3348
postnatal	DAR	Glia	chr4	128808981	128809481	0.85498372783534904	7.8493784621016995E-3	1.39459764570349E-2	JADE1	218
postnatal	DAR	Glia	chr19	41379575	41380075	0.88951013574835602	7.8493868605073007E-3	3.958416686127E-3	ENSG00000255730	0
postnatal	DAR	Glia	chr2	189559451	189559951	1.12478	7.8497693198379993E-3	6.7125294781049004E-3	SLC40A1	638
postnatal	DAR	Glia	chr10	79080009	79080509	0.99814015043659299	7.8575578275512006E-3	5.4127327291599E-3	ZMIZ1	0
postnatal	DAR	Glia	chr8	38943214	38943714	0.96631450547805997	7.8578109362671001E-3	6.5070231292508E-3	PLEKHA2	0
postnatal	DAR	Glia	chr19	30269175	30269675	0.98202355674002895	7.8596829354955992E-3	2.9820241446351999E-3	ZNF536	0
postnatal	DAR	Glia	chr12	10392200	10392700	0.96475445567851004	7.8622124941890997E-3	7.2407015750326001E-3	KLRK1-AS1	0
postnatal	DAR	Glia	chr7	2162469	2162969	1.3193757580918699	7.8644381366772993E-3	7.9181183884202005E-3	MAD1L1	0
postnatal	DAR	Glia	chr3	45163443	45163943	0.73346723546628201	7.8661506662278998E-3	4.2694218769922E-3	RPS24P8	3267
postnatal	DAR	Glia	chr5	142654892	142655392	1.2426080315677199	7.8699469152495993E-3	7.0897971983828996E-3	SPRY4-AS1	0
postnatal	DAR	Glia	chr22	37245253	37245753	1.3648559419773501	7.8721779022823991E-3	6.1192966923787001E-3	RAC2	0
postnatal	DAR	Glia	chr3	124585015	124585515	1.00761	7.8781380918064997E-3	1.35324899197884E-2	KALRN	0
postnatal	DAR	Glia	chr11	131516939	131517439	0.59807251351325696	7.8797507232544004E-3	3.5063833638767999E-3	NTM	0
postnatal	DAR	Glia	chr10	21315758	21316258	1.0804838018201699	7.8815062133350006E-3	9.3686606625380999E-3	RNU6-15P	5702
postnatal	DAR	Glia	chr1	111946169	111946669	1.24789	7.8836728730216007E-3	6.7766236736672E-3	KCND3	0
postnatal	DAR	Glia	chr3	134494397	134494897	0.93696872464715197	7.8847395803279992E-3	4.8970140299656002E-3	CEP63	0
postnatal	DAR	Glia	chr8	22573189	22573689	0.50029896008032204	7.8879837689357999E-3	2.3502897201659002E-3	SORBS3	0
postnatal	DAR	Glia	chr3	134639126	134639626	1.0446844003564999	7.8890077065387997E-3	9.7815541048533999E-3	ENSG00000288700	0
postnatal	DAR	Glia	chr7	73894841	73895341	0.54901054512416203	7.8902845796691001E-3	3.9857376921319E-3	TMEM270	28950
postnatal	DAR	Glia	chr20	3709949	3710449	0.75699101471327002	7.8920695166935003E-3	3.6955657551696998E-3	SIGLEC1	0
postnatal	DAR	Glia	chr11	123330912	123331412	1.27127	7.8944131549470997E-3	8.3592158393172994E-3	PHB1P17	8761
postnatal	DAR	Glia	chr20	31680313	31680813	0.71452	7.8944131549470997E-3	3.4050097568681E-3	BCL2L1	0
postnatal	DAR	Glia	chr10	14543681	14544181	1.0887	7.8970160388768997E-3	5.0354008060434002E-3	FAM107B	0
postnatal	DAR	Glia	chr7	95777546	95778046	0.89288043502556602	7.9005557562766993E-3	7.6541105366065999E-3	DYNC1I1	0
postnatal	DAR	Glia	chr4	6952970	6953470	0.65727829622443101	7.9008310971645998E-3	2.7855010145644002E-3	TBC1D14	0
postnatal	DAR	Glia	chr1	206613371	206613871	1.18083	7.9145300931818992E-3	7.3111775774795003E-3	EIF2D	905
postnatal	DAR	Glia	chr17	42310336	42310836	0.59709071291248705	7.9169279649714992E-3	2.3532649307873E-3	STAT5A	0
postnatal	DAR	Glia	chr20	51740941	51741441	1.06006	7.9178094255843001E-3	5.3494765014145997E-3	ATP9A	0
postnatal	DAR	Glia	chr2	25601068	25601568	0.74983300663825803	7.9180651987276994E-3	3.6010672864877002E-3	DTNB	0
postnatal	DAR	Glia	chr20	13994286	13994786	0.78606540300057404	7.9200188538043996E-3	4.8586555703212997E-3	SEL1L2	0
postnatal	DAR	Glia	chr9	113506435	113506935	1.34902	7.9204868166735005E-3	1.05963133559797E-2	RGS3	0
postnatal	DAR	Glia	chr4	36311009	36311509	0.63413242406921499	7.9248878164643998E-3	5.3104124563708999E-3	DTHD1	0
postnatal	DAR	Glia	chr3	48551268	48551768	0.75642375325177802	7.9256749754556995E-3	4.5985592896638002E-3	PFKFB4	0
postnatal	DAR	Glia	chr2	158600083	158600583	1.0540625969019899	7.9275000035309E-3	6.6404836431693997E-3	PKP4	0
postnatal	DAR	Glia	chr11	64772132	64772632	0.81897323658366195	7.9283209311775005E-3	4.9010602490105002E-3	SF1	0
postnatal	DAR	Glia	chr3	128226988	128227488	0.68073785802169595	7.9328309321284995E-3	9.4183883404092006E-3	EEFSEC	0
postnatal	DAR	Glia	chr8	38467602	38468102	0.50919547421301803	7.9398574824283003E-3	1.92554769751665E-2	FGFR1	0
postnatal	DAR	Glia	chr6	166714924	166715424	0.51388766596300095	7.9398825215233997E-3	6.5896673711103998E-3	RPS6KA2	0
postnatal	DAR	Glia	chr12	124534970	124535470	0.730082	7.9402570626460004E-3	5.0707123061993001E-3	NCOR2	0
postnatal	DAR	Glia	chr3	171804668	171805168	1.1024780245032799	7.9430429171067005E-3	5.5198685621165996E-3	PLD1	0
postnatal	DAR	Glia	chr6	26420503	26421003	0.60212910997726399	7.9476368650211997E-3	5.9502914157641001E-3	BTN2A3P	387
postnatal	DAR	Glia	chr1	167447696	167448196	0.61197376093151101	7.9545742039188998E-3	4.4305228341719001E-3	CD247	0
postnatal	DAR	Glia	chr15	74621359	74621859	0.79123243614866401	7.9545742039188998E-3	1.9916837194655999E-2	CLK3	0
postnatal	DAR	Glia	chr19	1844434	1844934	0.60359962983453896	7.9555705878213995E-3	3.8327357568445001E-3	REXO1	0
postnatal	DAR	Glia	chr6	36547826	36548326	0.73682316745991305	7.9607918234152007E-3	6.5154437647656997E-3	STK38	346
postnatal	DAR	Glia	chr2	68225317	68225817	0.55186088081941298	7.9729974388362008E-3	2.6603069183971E-3	ENSG00000273398	0
postnatal	DAR	Glia	chr7	44978891	44979391	1.20384	7.9793577674791994E-3	2.16239346666929E-2	MYO1G	0
postnatal	DAR	Glia	chr1	36337689	36338189	0.82301003441348997	7.9852951680838002E-3	4.8837174334425996E-3	STK40	1434
postnatal	DAR	Glia	chr2	148549807	148550307	2.9881273197581999	7.9861525013742996E-3	1.32464212688053E-2	MBD5	32835
postnatal	DAR	Glia	chr8	143528221	143528721	0.69702840455052695	7.9904814602628996E-3	5.5475598368622996E-3	ZC3H3	0
postnatal	DAR	Glia	chr2	197576411	197576911	2.3110931015966001	7.9911066141691005E-3	5.8175671859142996E-3	RFTN2	0
postnatal	DAR	Glia	chr15	98600284	98600784	1.1107303607521399	7.9938900798182007E-3	1.23964940547658E-2	IRAIN	44333
postnatal	DAR	Glia	chr3	30609130	30609630	1.80489	7.9951311788996008E-3	7.2444873330411996E-3	TGFBR2	0
postnatal	DAR	Glia	chr11	96072851	96073351	2.2110039277838198	7.9965930781007999E-3	6.4432859474248998E-3	MAML2	0
postnatal	DAR	Glia	chr15	100802641	100803141	0.87116045246602303	7.9978379271075008E-3	5.9483595853272002E-3	ENSG00000259579	0
postnatal	DAR	Glia	chr7	113076588	113077088	0.58530542806769303	8.0008184521115997E-3	3.8410040567096E-3	ENSG00000279288	0
postnatal	DAR	Glia	chr4	38230739	38231239	1.6713464522508299	8.0044942710770003E-3	5.2123883518642002E-3	ENSG00000287659	44938
postnatal	DAR	Glia	chr1	226035382	226035882	1.54609	8.0074769792521008E-3	4.8699150095673997E-3	H3-3A-DT	9678
postnatal	DAR	Glia	chr21	29235094	29235594	1.12685	8.0156794022589999E-3	3.5901341203020999E-3	LINC00189	0
postnatal	DAR	Glia	chr2	216118999	216119499	0.68746432859762596	8.0160182089513005E-3	6.4365889859922002E-3	XRCC5	0
postnatal	DAR	Glia	chr15	78759439	78759939	0.88402133433496899	8.0170358182355007E-3	6.9761227463090002E-3	ADAMTS7	0
postnatal	DAR	Glia	chr2	196211186	196211686	0.61394202179990398	8.0183501616118997E-3	9.4906378552692995E-3	HECW2	0
postnatal	DAR	Glia	chr8	38181051	38181551	1.1714986076571099	8.0196809140001997E-3	3.3989886194306001E-3	BAG4	0
postnatal	DAR	Glia	chr15	84923977	84924477	2.1715977716177601	8.0211063079022003E-3	7.2341343513421998E-3	SLC28A1	0
postnatal	DAR	Glia	chr2	171386936	171387436	1.6822100181951001	8.0246194918218994E-3	5.7722605011118E-3	METTL8	0
postnatal	DAR	Glia	chr15	83323257	83323757	1.37553	8.0252470570541003E-3	3.1106061100880998E-3	ENSG00000259986	0
postnatal	DAR	Glia	chr5	61801773	61802273	0.64622552259737598	8.0252470570541003E-3	2.3140108816163E-3	C5orf64	8371
postnatal	DAR	Glia	chr1	192516003	192516503	1.30305	8.0271411083672993E-3	3.5031484208854998E-3	ENSG00000285280	0
postnatal	DAR	Glia	chr12	8059945	8060445	1.2873268345061999	8.0283051078493001E-3	5.6854129094943999E-3	C3AR1	0
postnatal	DAR	Glia	chr19	45541617	45542117	1.5834718538035999	8.0359668321136994E-3	4.9081870573364E-3	OPA3	0
postnatal	DAR	Glia	chr6	16201021	16201521	1.0641945798124901	8.0368145250804997E-3	1.45161298910079E-2	RNU6-1114P	3492
postnatal	DAR	Glia	chr12	108862709	108863209	0.76853924494344406	8.0373605784757E-3	1.91004040853E-3	DAO	0
postnatal	DAR	Glia	chr1	27237079	27237579	1.2364308649376601	8.0388572898956994E-3	2.8428263310305E-3	WDTC1	0
postnatal	DAR	Glia	chr12	25677112	25677612	1.0112972854551301	8.0439778055135993E-3	4.9351026982447999E-3	LMNTD1	28532
postnatal	DAR	Glia	chr8	55084382	55084882	0.57518924505721003	8.0474656926775995E-3	2.9640852973048999E-3	ENSG00000286348	2472
postnatal	DAR	Glia	chr15	69311174	69311674	0.84847633118140797	8.0488955153290992E-3	1.9587302497804E-3	PAQR5	0
postnatal	DAR	Glia	chr5	139894310	139894810	0.942974	8.0502912730772997E-3	2.8666883297323999E-3	NRG2	0
postnatal	DAR	Glia	chr22	23528283	23528783	1.22247	8.0513651749713998E-3	1.44168406462303E-2	PCAT14	8097
postnatal	DAR	Glia	chr4	18274216	18274716	0.87726377559327695	8.0517901426011996E-3	6.1869158667418999E-3	ENSG00000286046	143945
postnatal	DAR	Glia	chr4	40724011	40724511	0.85750217616345903	8.0532206542440997E-3	3.0557118889813998E-3	ENSG00000287182	19115
postnatal	DAR	Glia	chr6	37032142	37032642	0.90271969345453096	8.0567121382599007E-3	2.0708009699480002E-3	FGD2	3072
postnatal	DAR	Glia	chr3	195063432	195063932	1.80482	8.0574105982313994E-3	1.64624117675491E-2	XXYLT1	4351
postnatal	DAR	Glia	chr2	227255490	227255990	0.91689	8.0639739313867996E-3	2.6075086847077E-3	COL4A3	0
postnatal	DAR	Glia	chr17	44268584	44269084	0.71002959549289901	8.0690588451491005E-3	3.0273470715238E-3	SLC4A1	442
postnatal	DAR	Glia	chr12	6855448	6855948	1.3548129121568799	8.0804218843215005E-3	7.1211033982346E-3	USP5	0
postnatal	DAR	Glia	chr19	2784440	2784940	0.61879306202667395	8.0808850808820002E-3	5.8750365210606002E-3	THOP1	562
postnatal	DAR	Glia	chr5	41765836	41766336	0.74014506853336803	8.0844621040962999E-3	3.4614526016950998E-3	OXCT1	0
postnatal	DAR	Glia	chr2	204261712	204262212	0.58570576739078495	8.0919185368512007E-3	6.8470934509587003E-3	ENSG00000237271	26726
postnatal	DAR	Glia	chr6	163133406	163133906	0.70484742312156301	8.1029481921782998E-3	3.9634154561881E-3	PACRG	0
postnatal	DAR	Glia	chr4	112894002	112894502	1.35182	8.1098428931841993E-3	5.7060709382400002E-3	ANK2	0
postnatal	DAR	Glia	chr9	113312169	113312669	1.6430463075806501	8.1160505736509007E-3	9.9948848712704992E-3	WDR31	552
postnatal	DAR	Glia	chr4	127623478	127623978	1.16604	8.1169259727613997E-3	3.2023020251248299E-2	ENSG00000287021	0
postnatal	DAR	Glia	chr20	688781	689281	1.53452	8.1178290032055001E-3	1.6677602328766701E-2	SCRT2	12978
postnatal	DAR	Glia	chr1	234975048	234975548	1.4915281884509399	8.1184795470009997E-3	6.9117385026339004E-3	ENSG00000258082	3265
postnatal	DAR	Glia	chr1	41712765	41713265	0.62690545051412805	8.1193424719465009E-3	5.5886275547352001E-3	HIVEP3	0
postnatal	DAR	Glia	chr15	78075663	78076163	0.50565004797867497	8.1253822104498004E-3	8.4068211974124007E-3	TBC1D2B	0
postnatal	DAR	Glia	chr13	94223721	94224221	1.1782912515155399	8.1277150837175006E-3	6.5002437349720001E-3	GPC6	0
postnatal	DAR	Glia	chr2	8298218	8298718	1.19592	8.1308418332444992E-3	7.3161816495012997E-3	LINC00299	0
postnatal	DAR	Glia	chr7	100375177	100375677	1.10901	8.1345607371094992E-3	4.9336080973333999E-3	PILRA	0
postnatal	DAR	Glia	chr12	5581894	5582394	1.3401572849457599	8.1363688177406995E-3	1.12184963887606E-2	ANO2	0
postnatal	DAR	Glia	chr7	36027947	36028447	1.1552721607518901	8.1363688177406995E-3	6.1088969066489E-3	ENSG00000287893	0
postnatal	DAR	Glia	chr19	35023065	35023565	0.65540260919756599	8.1399759785429002E-3	6.3599868661012001E-3	GRAMD1A	0
postnatal	DAR	Glia	chr20	11777716	11778216	0.79045966254339595	8.1418645219209999E-3	3.8008198547852998E-3	LINC00687	22246
postnatal	DAR	Glia	chrX	9340833	9341333	0.56559714171799602	8.1419525238256001E-3	1.1323062302798099E-2	FAM9B	45150
postnatal	DAR	Glia	chr2	235749738	235750238	0.54819466021843699	8.1435700868373994E-3	2.2751622856080002E-3	AGAP1	0
postnatal	DAR	Glia	chr1	172744887	172745387	0.57509929729023401	8.1454435016518993E-3	9.0878102378125995E-3	SLC25A38P1	3172
postnatal	DAR	Glia	chr1	41431772	41432272	0.70835515111636205	8.1494517768002008E-3	6.1112650574982001E-3	RNA5SP45	34664
postnatal	DAR	Glia	chr12	98592515	98593015	0.82229282718039998	8.1494851723478996E-3	1.0105714260169501E-2	SLC25A3	575
postnatal	DAR	Glia	chr20	40770439	40770939	0.94450379002141305	8.1509504932201007E-3	3.6309779614575998E-3	ENSG00000286972	11802
postnatal	DAR	Glia	chr1	234769329	234769829	1.2949904376964001	8.1560194600368997E-3	5.0837342516255003E-3	ENSG00000289377	1693
postnatal	DAR	Glia	chr6	111734339	111734839	0.90138722359844103	8.157813703584E-3	5.2691210116255997E-3	FYN	0
postnatal	DAR	Glia	chr11	73750203	73750703	1.1362768992183701	8.1584410450248994E-3	4.6250576789098998E-3	RAB6A	0
postnatal	DAR	Glia	chr10	119403993	119404493	0.73091528864769195	8.1590337118475006E-3	4.0491809764068003E-3	GRK5	0
postnatal	DAR	Glia	chr2	202423044	202423544	0.77903184673483705	8.1593956215234003E-3	6.6910200725159999E-3	BMPR2	0
postnatal	DAR	Glia	chr2	235613599	235614099	0.66308983626815199	8.1611587260383006E-3	5.2414444876926003E-3	AGAP1	0
postnatal	DAR	Glia	chr8	27634740	27635240	0.91445433840964296	8.1627581902104993E-3	7.7681109418493996E-3	SCARA3	0
postnatal	DAR	Glia	chr9	129892246	129892746	0.94461318274675699	8.1669973380577993E-3	7.1832299912780997E-3	FNBP1	0
postnatal	DAR	Glia	chr4	145097385	145097885	0.50610778427724001	8.167009151801E-3	1.73101116305149E-2	ENSG00000285713	0
postnatal	DAR	Glia	chr12	75478894	75479394	0.72565383929622196	8.1714513926307002E-3	4.4575073614022999E-3	GLIPR1	1358
postnatal	DAR	Glia	chr22	23357036	23357536	0.697933	8.1717481415084E-3	3.815537326817E-3	CES5AP1	2066
postnatal	DAR	Glia	chr2	42046075	42046575	0.50657205769906699	8.1742687100434998E-3	5.7949345697340003E-3	PKDCC	1445
postnatal	DAR	Glia	chr11	132059271	132059771	0.80156673195009198	8.1758502850691004E-3	3.6078438389524998E-3	NTM	0
postnatal	DAR	Glia	chr14	68368718	68369218	0.92965825233438404	8.1758502850691004E-3	3.8210328328165998E-3	RAD51B	0
postnatal	DAR	Glia	chr6	125313002	125313502	0.81892162453445805	8.1783300982462004E-3	4.9136048389424002E-3	HDDC2	10923
postnatal	DAR	Glia	chr19	55466452	55466952	0.688664	8.1833278904516003E-3	4.6683131741497999E-3	ENSG00000279063	485
postnatal	DAR	Glia	chr14	21352417	21352917	0.59946792095496804	8.1854145313516001E-3	3.9415896862880001E-3	SUPT16H	0
postnatal	DAR	Glia	chr12	62936177	62936677	0.75811521141509697	8.1869276888012002E-3	4.0301454169210998E-3	Y_RNA	374
postnatal	DAR	Glia	chr13	33227298	33227798	1.15321	8.1920009557736005E-3	5.2786695098158004E-3	STARD13	0
postnatal	DAR	Glia	chr11	44567310	44567810	0.61340313484239595	8.1921933593778005E-3	6.1828996028611997E-3	CD82	0
postnatal	DAR	Glia	chr11	64039688	64040188	0.52243581431294905	8.1928132091546001E-3	4.6880584287257998E-3	MACROD1	0
postnatal	DAR	Glia	chr7	55054222	55054722	1.26103	8.1954749177040997E-3	1.35107859992247E-2	EGFR	0
postnatal	DAR	Glia	chr1	41797337	41797837	0.83315885217626495	8.1990502425040995E-3	5.5214002765332998E-3	HIVEP3	0
postnatal	DAR	Glia	chr20	19205893	19206393	1.3418851649255401	8.1995777826447992E-3	9.0634360984835002E-3	ENSG00000287430	2258
postnatal	DAR	Glia	chr4	153127246	153127746	0.626105	8.2025819588826994E-3	1.4370019644803099E-2	TRIM2	24416
postnatal	DAR	Glia	chr18	61744030	61744530	0.55001942751779498	8.2037609522888997E-3	3.1290692525010001E-3	ENSG00000267175	0
postnatal	DAR	Glia	chrX	13129744	13130244	1.32249	8.2048086358181994E-3	1.5979975935994999E-3	ENSG00000261030	35170
postnatal	DAR	Glia	chr14	96101076	96101576	1.00777	8.2059106409945997E-3	7.2209751072777996E-3	C14orf132	7104
postnatal	DAR	Glia	chr9	136953041	136953541	1.35238	8.2112961510551995E-3	8.3646288750780992E-3	LCN12	0
postnatal	DAR	Glia	chr8	130259355	130259855	1.05357	8.2146058482770005E-3	9.4882146351559001E-3	ASAP1	0
postnatal	DAR	Glia	chr1	66702644	66703144	0.64662399841010199	8.2167825355604993E-3	3.2024105875505002E-3	SGIP1	0
postnatal	DAR	Glia	chr12	109113056	109113556	0.71523763684474695	8.2182007009022999E-3	5.4138765914205E-3	UNG	0
postnatal	DAR	Glia	chr2	70091481	70091981	1.51237	8.2182007009022999E-3	1.3264594829723499E-2	PCBP1-AS1	0
postnatal	DAR	Glia	chr2	219521195	219521695	0.56356054927171395	8.2250967409398992E-3	1.10151981342963E-2	ASIC4	0
postnatal	DAR	Glia	chr15	97993186	97993686	0.63276425217483101	8.2270168980548009E-3	3.8797497902946002E-3	ENSG00000259478	2043
postnatal	DAR	Glia	chr17	67642410	67642910	0.71441405680382097	8.2280909205847998E-3	6.6169540276208002E-3	PITPNC1	0
postnatal	DAR	Glia	chr12	104494661	104495161	0.86447200612531705	8.2281032927902995E-3	6.1537683070231998E-3	CHST11	0
postnatal	DAR	Glia	chr9	110143025	110143525	0.61148632104254896	8.2290637095031004E-3	3.7309396129764001E-3	PALM2AKAP2	0
postnatal	DAR	Glia	chr10	49620785	49621285	2.3023835417594398	8.2292627321778004E-3	3.5369358137249798E-2	CHAT	0
postnatal	DAR	Glia	chr6	100454536	100455036	1.1523260197020599	8.2323545116616999E-3	7.8672900140232E-3	SIM1	0
postnatal	DAR	Glia	chr19	14531017	14531517	0.88730646719714001	8.240679727815E-3	5.4468157686757002E-3	DNAJB1	0
postnatal	DAR	Glia	chr1	14726999	14727499	1.2165370316592099	8.2459424179927993E-3	8.8403008214738999E-3	KAZN	0
postnatal	DAR	Glia	chr2	108607653	108608153	0.77654488813578504	8.2483436933028006E-3	7.7404250920365004E-3	LIMS1	0
postnatal	DAR	Glia	chr8	23009577	23010077	1.0172410294856999	8.2498786583606997E-3	1.46045763497276E-2	ENSG00000245025	0
postnatal	DAR	Glia	chr22	37628030	37628530	0.68943653531749505	8.2501883051166007E-3	4.1081456167478998E-3	GGA1	0
postnatal	DAR	Glia	chr5	126530001	126530501	2.7101086344443002	8.2522293019604998E-3	4.2858197795818996E-3	ALDH7A1	698
postnatal	DAR	Glia	chr3	14425981	14426481	0.91580667443589703	8.2526778119430995E-3	8.0459342639588004E-3	SLC6A6	0
postnatal	DAR	Glia	chr2	64137625	64138125	0.664065	8.2533717146426998E-3	3.8036393725719001E-3	PELI1	0
postnatal	DAR	Glia	chr12	92367201	92367701	2.8810117546584499	8.2551974766747003E-3	7.9749325084925004E-3	LINC02391	3368
postnatal	DAR	Glia	chr8	47654704	47655204	2.1746573670682698	8.2551974766747003E-3	2.3503829985783999E-3	SPIDR	0
postnatal	DAR	Glia	chr2	207623459	207623959	1.1452076116952601	8.2582336166286009E-3	5.7998059363329997E-3	METTL21A	0
postnatal	DAR	Glia	chr19	3425620	3426120	1.3273093902759601	8.2600643248919997E-3	1.0307205119145801E-2	NFIC	0
postnatal	DAR	Glia	chr3	122251978	122252478	2.4948974389658698	8.2621269438180999E-3	4.1552150643165003E-3	CASR	0
postnatal	DAR	Glia	chr21	16179872	16180372	1.3675412925202799	8.2636677729869008E-3	8.7329999001236995E-3	MIR99AHG	0
postnatal	DAR	Glia	chr2	109247734	109248234	1.36266	8.2656043161513006E-3	1.7996188570183001E-2	SH3RF3	0
postnatal	DAR	Glia	chr19	51797944	51798444	2.0968850740326399	8.2659484350049994E-3	3.3353169361325999E-3	FPR1	0
postnatal	DAR	Glia	chr7	149872147	149872647	1.02327	8.2721168147174996E-3	8.3514359999876994E-3	ATP6V0E2-AS1	0
postnatal	DAR	Glia	chr2	130263582	130264082	0.77800329826305703	8.2756498181486005E-3	1.7513793631596E-3	MTND1P29	6357
postnatal	DAR	Glia	chr2	167122256	167122756	1.6621868133634199	8.2775983590032999E-3	2.0843716199838999E-3	XIRP2	0
postnatal	DAR	Glia	chr12	10070039	10070539	1.43675	8.2796677496115006E-3	3.6427782826513998E-3	CLEC1A	0
postnatal	DAR	Glia	chr6	7909926	7910426	0.52613037809181795	8.2797763352971E-3	2.5959050167146499E-2	TXNDC5	0
postnatal	DAR	Glia	chr15	82128375	82128875	1.61132	8.2866778167766005E-3	6.7911100384156001E-3	EFL1	1330
postnatal	DAR	Glia	chr13	72463518	72464018	2.1723113175325302	8.2900933365741992E-3	9.8670617548055999E-3	ENSG00000251715	2916
postnatal	DAR	Glia	chr12	3313570	3314070	0.522502	8.2902596710383008E-3	1.28298308139048E-2	ENSG00000250770	0
postnatal	DAR	Glia	chr18	77082412	77082912	0.93677794292245198	8.2905030046947006E-3	8.0109720854827007E-3	MBP	0
postnatal	DAR	Glia	chr7	23628173	23628673	2.04692	8.2940737696647008E-3	1.2844011084485E-2	CCDC126	0
postnatal	DAR	Glia	chr20	24104431	24104931	1.1600547741135001	8.2944125563360008E-3	7.6850962375395E-3	LINC01721	0
postnatal	DAR	Glia	chr11	61325649	61326149	1.93397	8.2947526153859998E-3	9.4308266054924008E-3	DDB1	0
postnatal	DAR	Glia	chr19	40081446	40081946	1.26095	8.2963876626663997E-3	4.1846757458926997E-3	ENSG00000269749	0
postnatal	DAR	Glia	chr22	38715138	38715638	0.56585228789151598	8.2969262901245004E-3	3.5086196583185001E-3	GTPBP1	0
postnatal	DAR	Glia	chr3	63068874	63069374	1.6168798027771001	8.2992632237395003E-3	8.0104124661942999E-3	LINC00698	0
postnatal	DAR	Glia	chr7	47476063	47476563	1.50615	8.2992632237395003E-3	6.5200864407880003E-3	TNS3	0
postnatal	DAR	Glia	chr2	222920581	222921081	2.35649	8.2998607279967992E-3	1.4632544945694799E-2	ACSL3	0
postnatal	DAR	Glia	chrX	120144093	120144593	1.2293970494803701	8.2998607279967992E-3	4.4652006403915999E-3	RHOXF1-AS1	0
postnatal	DAR	Glia	chr8	8610614	8611114	1.8444456614163101	8.3008624155744993E-3	6.7927800080167001E-3	ENSG00000289622	7358
postnatal	DAR	Glia	chr9	136987138	136987638	0.53957282190104505	8.3008624155744993E-3	2.5541660344567002E-3	LCNL1	727
postnatal	DAR	Glia	chr17	19338769	19339269	0.88988917627956199	8.3027160998875998E-3	6.1125973271061998E-3	B9D1	0
postnatal	DAR	Glia	chr3	49644578	49645078	0.85971162659110101	8.3077483721521999E-3	6.2181974864013003E-3	BSN	0
postnatal	DAR	Glia	chr1	20191291	20191791	0.89045630094703798	8.3095641077688999E-3	7.4515130430760001E-3	UBXN10	0
postnatal	DAR	Glia	chr7	45092135	45092635	0.68556252571461795	8.3096296816655996E-3	4.6932545966949998E-3	NACAD	3165
postnatal	DAR	Glia	chr15	37077984	37078484	0.53630883163575604	8.3097801758698006E-3	6.7772195530182997E-3	MEIS2	0
postnatal	DAR	Glia	chr4	185536292	185536792	0.86081507157609105	8.3098918884907998E-3	1.1572000796056499E-2	PDLIM3	784
postnatal	DAR	Glia	chr13	75437468	75437968	1.73358	8.3109833998804995E-3	9.1874765811628002E-3	TBC1D4	0
postnatal	DAR	Glia	chr17	75591255	75591755	0.88793647139676402	8.3113343748119992E-3	6.4361157164105004E-3	MYO15B	0
postnatal	DAR	Glia	chr6	34337500	34338000	1.3353295300801999	8.3120718252109992E-3	4.4388416623644998E-3	NUDT3	0
postnatal	DAR	Glia	chr7	43834426	43834926	1.10224	8.3142137694994997E-3	4.9016468699803004E-3	BLVRA	27083
postnatal	DAR	Glia	chr20	47337105	47337605	0.55228158014795103	8.3151702102106997E-3	4.9903378002698999E-3	ZMYND8	0
postnatal	DAR	Glia	chr1	40062872	40063372	0.85490609495132197	8.3169885285843993E-3	2.8289072739184E-3	CAP1	0
postnatal	DAR	Glia	chr10	71246707	71247207	1.2177675140553801	8.3169885285843993E-3	7.9675086587828008E-3	UNC5B	0
postnatal	DAR	Glia	chr2	24840105	24840605	1.65043	8.3169885285843993E-3	6.4594007662783998E-3	ADCY3	0
postnatal	DAR	Glia	chr14	76918031	76918531	0.59014775060245706	8.3175751561035006E-3	2.7868815072127399E-2	ENSG00000259058	3308
postnatal	DAR	Glia	chr22	30291445	30291945	0.65915650961961203	8.3183447274747004E-3	7.9499379309509993E-3	ENSG00000248751	0
postnatal	DAR	Glia	chr17	7017729	7018229	0.56519355476521604	8.3214308843019003E-3	5.0903366470344E-3	ENSG00000267047	0
postnatal	DAR	Glia	chr14	33315671	33316171	0.90548209791817003	8.3226459021319005E-3	4.2146451932242998E-3	NPAS3	0
postnatal	DAR	Glia	chr8	17688143	17688643	0.91217482239283498	8.3232036157590995E-3	5.5437614520192999E-3	MTUS1	0
postnatal	DAR	Glia	chr2	235171594	235172094	1.1823402741707001	8.3240606139050998E-3	3.5132432854298001E-3	ENSG00000235293	5801
postnatal	DAR	Glia	chr12	124867892	124868392	1.3614775590927499	8.3254402009397006E-3	4.2929450876724E-3	SCARB1	0
postnatal	DAR	Glia	chr1	86382854	86383354	0.67856056951977495	8.3260770577735007E-3	3.0093854814631001E-3	ODF2L	0
postnatal	DAR	Glia	chr1	218494439	218494939	1.93876	8.3260770577735007E-3	1.04636425090194E-2	LINC02869	0
postnatal	DAR	Glia	chr4	98747849	98748349	1.1492538727430801	8.3262510090179008E-3	9.2143743472627992E-3	BTF3P13	6617
postnatal	DAR	Glia	chr11	83070247	83070747	0.72576074766684495	8.3269833787541006E-3	1.16601960585233E-2	RAB30	0
postnatal	DAR	Glia	chr6	32173306	32173806	0.99097484306019301	8.3273568593670005E-3	8.9994939846940996E-3	AGPAT1	0
postnatal	DAR	Glia	chr6	32842706	32843206	1.0714166517694199	8.3273616849208996E-3	4.5781635691668999E-3	PSMB8	0
postnatal	DAR	Glia	chr8	17619487	17619987	1.22997	8.3291564142869007E-3	4.9019561343937E-3	PDGFRL	0
postnatal	DAR	Glia	chr16	68331218	68331718	0.53120099275358101	8.3312795841848E-3	2.1308128046686999E-3	PRMT7	0
postnatal	DAR	Glia	chr10	31890262	31890762	0.65277975383882103	8.3315499287384999E-3	2.6856285433208998E-3	ARHGAP12	0
postnatal	DAR	Glia	chr14	70883015	70883515	0.870593	8.3315499287384999E-3	3.6247508538725E-3	ENSG00000274818	23141
postnatal	DAR	Glia	chr5	170392767	170393267	1.34491	8.3337672218378005E-3	5.7402552137937003E-3	KCNIP1	0
postnatal	DAR	Glia	chr7	104819012	104819512	1.2746713192224099	8.3337672218378005E-3	4.8025303183869003E-3	LHFPL3	0
postnatal	DAR	Glia	chr2	32947161	32947661	0.50656503346430903	8.3346654236501998E-3	1.3499465618416201E-2	LTBP1	0
postnatal	DAR	Glia	chr17	75892696	75893196	0.91409354808828003	8.3354370490982006E-3	9.8686660013840004E-3	TRIM65	0
postnatal	DAR	Glia	chr18	48317867	48318367	1.5881044590598301	8.3355278240505003E-3	9.0351313575611995E-3	ZBTB7C	0
postnatal	DAR	Glia	chr9	68991335	68991835	1.95191	8.3357627381521002E-3	1.3745506203128401E-2	PIP5K1B	0
postnatal	DAR	Glia	chr3	124794795	124795295	1.25161	8.3364423197212992E-3	6.6097997981487003E-3	ITGB5	0
postnatal	DAR	Glia	chr5	174735896	174736396	0.75005038927109502	8.3365566334188002E-3	5.6638888860912001E-3	MSX2	4999
postnatal	DAR	Glia	chr9	110073077	110073577	1.1394481718602201	8.3365566334188002E-3	3.4714727873075002E-3	PALM2AKAP2	0
postnatal	DAR	Glia	chr2	43070006	43070506	0.64899695636194299	8.3386264530955993E-3	8.0295981011012998E-3	RNU6-242P	20881
postnatal	DAR	Glia	chr1	53024971	53025471	0.85315327622847603	8.3389658996161995E-3	2.4206582939677E-3	SCP2	0
postnatal	DAR	Glia	chr4	4618826	4619326	1.98373	8.3394621667134995E-3	9.2266558471687E-3	STX18-AS1	0
postnatal	DAR	Glia	chrX	23784926	23785426	0.68790398999279201	8.3413827656069004E-3	6.5238608256787001E-3	SAT1	0
postnatal	DAR	Glia	chr4	138222866	138223366	1.22906	8.3414819816166001E-3	5.8179469473553999E-3	SLC7A11	0
postnatal	DAR	Glia	chr7	111972275	111972775	1.18223	8.3421553509147994E-3	3.1306161169981999E-3	DOCK4	0
postnatal	DAR	Glia	chr22	37292442	37292942	1.3642881874237001	8.3423940740492003E-3	5.4703046723787001E-3	CYTH4	0
postnatal	DAR	Glia	chr4	155590821	155591321	0.93879782810755097	8.3428870741297009E-3	6.3039818008914002E-3	ENSG00000251244	70467
postnatal	DAR	Glia	chr6	163965710	163966210	0.97320657346385198	8.3428870741297009E-3	7.6346057999945004E-3	ENSG00000288696	0
postnatal	DAR	Glia	chr6	42924225	42924725	1.29992	8.3439439543156E-3	4.8334123298859003E-3	PTCRA	0
postnatal	DAR	Glia	chr7	119984821	119985321	1.2039022898235201	8.3444724418058995E-3	4.5847124318964998E-3	RNU1-29P	20654
postnatal	DAR	Glia	chr11	114102621	114103121	0.71989937847063001	8.3457868110146001E-3	5.3283283169553997E-3	ZBTB16	0
postnatal	DAR	Glia	chr9	33162454	33162954	0.84433051155917105	8.3459551540644005E-3	5.9310244159175999E-3	B4GALT1	0
postnatal	DAR	Glia	chr12	9112041	9112541	1.91144	8.3460232384766006E-3	7.1914633857685997E-3	A2M	0
postnatal	DAR	Glia	chr3	126260862	126261362	2.27902	8.3460232384766006E-3	8.5575926924389995E-3	ENSG00000250934	5384
postnatal	DAR	Glia	chr13	28401862	28402362	1.0724380110044101	8.3462705167283002E-3	4.5043491148444997E-3	FLT1	0
postnatal	DAR	Glia	chr10	44997374	44997874	1.0489935744539201	8.3468345459281994E-3	4.3870365589303E-3	ZNF22-AS1	0
postnatal	DAR	Glia	chr8	47478015	47478515	1.2605303403677799	8.3495666375255004E-3	4.4454301801932997E-3	SPIDR	0
postnatal	DAR	Glia	chr3	42750524	42751024	1.07377	8.3502902890028007E-3	6.3994441699771996E-3	ENSG00000280571	0
postnatal	DAR	Glia	chr18	23243077	23243577	0.977195	8.3506711118238996E-3	7.9390977724336006E-3	CABLES1	0
postnatal	DAR	Glia	chr1	214199406	214199906	1.0468620236525099	8.3507375042142992E-3	4.5220661718257003E-3	LINC02775	11632
postnatal	DAR	Glia	chr15	98881554	98882054	1.16552	8.3511284133401999E-3	8.2204890297210998E-3	IGF1R	0
postnatal	DAR	Glia	chr7	151029885	151030385	0.55890423842815595	8.3516223620031006E-3	4.2297746124825997E-3	ABCB8	0
postnatal	DAR	Glia	chr10	101903831	101904331	0.56196285054273198	8.3516307634269992E-3	8.2572965481990997E-3	ARMH3	0
postnatal	DAR	Glia	chr19	2565363	2565863	1.1958716335778199	8.3543118228608E-3	5.6262381156262E-3	GNG7	0
postnatal	DAR	Glia	chr13	60164772	60165272	1.9188530033031099	8.3544159670759007E-3	1.4127997221457101E-2	DIAPH3	843
postnatal	DAR	Glia	chr10	23446463	23446963	0.75517819201672798	8.3571702372159992E-3	3.2840310634386998E-3	ENSG00000287124	0
postnatal	DAR	Glia	chr12	49652073	49652573	0.98644894531333605	8.3590416782296992E-3	3.6242718704511002E-3	FMNL3	0
postnatal	DAR	Glia	chr2	30975126	30975626	0.94755667737763505	8.3591494047771005E-3	6.6476386206449998E-3	GALNT14	0
postnatal	DAR	Glia	chr16	12571377	12571877	0.87333689610717002	8.3597886109858001E-3	2.858958430771E-3	SNX29	0
postnatal	DAR	Glia	chr22	39134219	39134719	0.656697	8.3603924100621001E-3	2.8103137778593E-3	CBX7	0
postnatal	DAR	Glia	chr6	166872149	166872649	0.51701535068933102	8.3617774084051005E-3	2.9506576909440001E-3	RPS6KA2	0
postnatal	DAR	Glia	chr17	57542464	57542964	1.28335	8.3618849301090002E-3	9.9102353342079997E-3	MSI2	0
postnatal	DAR	Glia	chr14	104131000	104131500	0.78465255327623895	8.3619442153837001E-3	1.68656156673265E-2	ENSG00000289840	3282
postnatal	DAR	Glia	chr13	79939560	79940060	0.65582	8.3626168484053007E-3	5.8881353680258998E-3	ENSG00000284196	1470
postnatal	DAR	Glia	chr12	6139640	6140140	0.55296629642892203	8.3630670380121005E-3	3.0163522855602E-3	VWF	14869
postnatal	DAR	Glia	chr8	23560757	23561257	0.55642449508479397	8.3636399022796997E-3	2.6212743146231E-3	SLC25A37	0
postnatal	DAR	Glia	chr1	9339412	9339912	1.23244	8.3670382286342992E-3	9.2989851137142004E-3	SPSB1	0
postnatal	DAR	Glia	chr10	119724560	119725060	0.962203	8.3700580418794007E-3	1.2365204690096099E-2	INPP5F	981
postnatal	DAR	Glia	chr16	22969548	22970048	0.61470088268609402	8.3701339690136004E-3	2.1318742007452999E-3	ENSG00000261090	47674
postnatal	DAR	Glia	chr1	109785991	109786491	1.50646	8.3704496009591005E-3	3.8269649753296E-3	GSTM5	10562
postnatal	DAR	Glia	chr1	186830167	186830667	0.86584762093672096	8.3707349523627992E-3	4.1718859591650002E-3	PLA2G4A	0
postnatal	DAR	Glia	chr6	154201630	154202130	1.10367	8.3726801085796995E-3	4.4470839726272002E-3	OPRM1	0
postnatal	DAR	Glia	chr12	29389169	29389669	2.1566885546894601	8.3743339053821992E-3	1.19274869658799E-2	OVCH1-AS1	0
postnatal	DAR	Glia	chr6	139161862	139162362	1.1726	8.3744126670815995E-3	4.4746401560274004E-3	HECA	0
postnatal	DAR	Glia	chr9	85601437	85601937	0.77441837826408799	8.3768769954710998E-3	2.7876924791223E-3	AGTPBP1	0
postnatal	DAR	Glia	chr19	10639897	10640397	0.94302155798592602	8.3780790213269004E-3	4.7863563384233001E-3	SLC44A2	0
postnatal	DAR	Glia	chr6	80652775	80653275	3.43989	8.3782471173589994E-3	9.4866144087040003E-3	ENSG00000216352	95585
postnatal	DAR	Glia	chr2	216552928	216553428	0.64858501786172895	8.3783955405500998E-3	4.6228225081455E-3	RPL37A	0
postnatal	DAR	Glia	chr10	103181376	103181876	0.66521220729981101	8.3795536988040993E-3	2.5942510711060998E-3	NT5C2	0
postnatal	DAR	Glia	chr5	168830821	168831321	0.95232574517204904	8.3809060228958003E-3	6.4130796901753001E-3	SLIT3	0
postnatal	DAR	Glia	chr2	207067612	207068112	0.57939403821822799	8.3810121998714997E-3	7.0893105854482998E-3	KLF7	6024
postnatal	DAR	Glia	chr11	72238735	72239235	0.90960091422878198	8.3831250257612993E-3	7.5182530414535003E-3	INPPL1	0
postnatal	DAR	Glia	chr7	134879699	134880199	0.55769562110862003	8.3837997636843995E-3	3.1448095067695002E-3	CALD1	0
postnatal	DAR	Glia	chr12	10196150	10196650	1.08649	8.3840739621719E-3	6.3041824823822003E-3	TMEM52B	4345
postnatal	DAR	Glia	chr13	110541581	110542081	1.1139266518805899	8.3853245270876994E-3	3.9317776413910002E-3	RAB20	0
postnatal	DAR	Glia	chr8	4045010	4045510	1.3721	8.385525597939E-3	1.37316999742421E-2	CSMD1	0
postnatal	DAR	Glia	chr15	101458930	101459430	0.89406910810912399	8.3869188377462007E-3	5.2394613307481996E-3	PCSK6	0
postnatal	DAR	Glia	chr12	82963826	82964326	0.91970400258880802	8.3873316441794004E-3	4.3906223014751004E-3	TMTC2	0
postnatal	DAR	Glia	chr14	92639052	92639552	1.32601	8.3898517472648006E-3	8.0235749393685E-3	RIN3	0
postnatal	DAR	Glia	chr16	48537993	48538493	0.59341729972560397	8.3915190475033E-3	5.3623039620579998E-3	N4BP1	232
postnatal	DAR	Glia	chr6	24923578	24924078	1.80843	8.3918332988295007E-3	8.9370544594667006E-3	RIPOR2	0
postnatal	DAR	Glia	chr10	26488077	26488577	0.57503438874252599	8.3943480895384993E-3	3.4022742804455E-3	APBB1IP	0
postnatal	DAR	Glia	chr16	19094980	19095480	1.2343885146434299	8.3944523050480998E-3	3.8782797035039002E-3	ENSG00000260430	0
postnatal	DAR	Glia	chr1	33378466	33378966	1.2712393063290499	8.3956585235107992E-3	6.7217374658672E-3	PHC2	0
postnatal	DAR	Glia	chr17	38656507	38657007	0.93540642758015102	8.3957353446850996E-3	8.6926385785789997E-3	EPOP	14695
postnatal	DAR	Glia	chr21	16184421	16184921	1.5637056892166199	8.3968941385100995E-3	4.8582265409497999E-3	MIR99AHG	0
postnatal	DAR	Glia	chr1	231784156	231784656	0.61645924474349101	8.3971477098796002E-3	3.2120523007441002E-3	TSNAX-DISC1	0
postnatal	DAR	Glia	chr1	214015006	214015506	0.55892222224893195	8.3988771816411005E-3	2.0253977540436998E-3	PROX1	0
postnatal	DAR	Glia	chr3	79368207	79368707	0.70098093015542995	8.3990316596918996E-3	7.0758676119092997E-3	ROBO1	0
postnatal	DAR	Glia	chr12	108582365	108582865	0.69988339802834998	8.4008762795544003E-3	3.0674320651545E-3	TMEM119	6985
postnatal	DAR	Glia	chr14	87397547	87398047	1.7758099996752601	8.4032675208030993E-3	6.5710271294765E-3	LINC02296	0
postnatal	DAR	Glia	chr11	120173035	120173535	0.54167260016163299	8.4038350267547999E-3	2.9791819497342002E-3	TRIM29	0
postnatal	DAR	Glia	chr2	229590359	229590859	1.3145582371847899	8.4038350267547999E-3	4.8266257999964E-3	DNER	0
postnatal	DAR	Glia	chr15	44730824	44731324	1.0594091105192001	8.4043310303960998E-3	6.0069296890105997E-3	TRIM69	0
postnatal	DAR	Glia	chr11	69206259	69206759	1.2968515051912199	8.4044371401512993E-3	3.5449812782331999E-3	ENSG00000261070	34694
postnatal	DAR	Glia	chr4	8537036	8537536	0.67648680332928801	8.407043758014E-3	5.2640309153384E-3	ENSG00000205959	20276
postnatal	DAR	Glia	chr9	113564180	113564680	0.85611836128456598	8.4076976176425001E-3	6.0726089883184004E-3	RGS3	0
postnatal	DAR	Glia	chr17	57528137	57528637	0.538696	8.4079999295305005E-3	2.7807074056786E-3	MSI2	0
postnatal	DAR	Glia	chr7	22192354	22192854	0.51260597533963803	8.4079999295305005E-3	4.3043175180013998E-3	RAPGEF5	0
postnatal	DAR	Glia	chr19	35275004	35275504	1.1457232693173101	8.4095048246355004E-3	3.2117992196080002E-3	USF2	0
postnatal	DAR	Glia	chr21	17689237	17689737	0.78182149353834096	8.4100315295556997E-3	9.2822102909507001E-3	ENSG00000279648	15670
postnatal	DAR	Glia	chr8	85273230	85273730	1.6591340345507699	8.4101535597773999E-3	3.4313986099136998E-3	CA13	0
postnatal	DAR	Glia	chr6	35446785	35447285	1.10695	8.4107098259919005E-3	3.6224183954859002E-3	MKRN6P	0
postnatal	DAR	Glia	chrX	131727921	131728421	1.5872507990139999	8.4107098259919005E-3	9.1536920420317996E-3	FIRRE	0
postnatal	DAR	Glia	chr15	64588168	64588668	1.31957	8.4109795707653992E-3	6.4769028330514998E-3	ZNF609	0
postnatal	DAR	Glia	chr5	78590145	78590645	1.6198632538854401	8.4116234735827008E-3	3.4701952706708001E-3	LHFPL2	0
postnatal	DAR	Glia	chr6	37002538	37003038	1.3509922343088001	8.4123394574864008E-3	5.3597340838136996E-3	FGD2	2607
postnatal	DAR	Glia	chr7	151780580	151781080	1.56278	8.4123394574864008E-3	7.3234183887192E-3	PRKAG2	0
postnatal	DAR	Glia	chr9	131700144	131700644	1.321	8.4123394574864008E-3	4.3655752069441996E-3	RAPGEF1	0
postnatal	DAR	Glia	chr1	28888136	28888636	0.87915360349035099	8.4132612133223008E-3	6.1011740329806998E-3	EPB41	0
postnatal	DAR	Glia	chr15	91881863	91882363	0.52689461834881401	8.4136535367738997E-3	2.6762599840411999E-3	SLCO3A1	0
postnatal	DAR	Glia	chr15	78038261	78038761	0.80338213720380702	8.4140406662307002E-3	2.6473513426467001E-3	TBC1D2B	0
postnatal	DAR	Glia	chr10	63263652	63264152	0.95976152290696803	8.4147388748654992E-3	5.8665872407894998E-3	JMJD1C	0
postnatal	DAR	Glia	chrX	118594959	118595459	1.31137	8.4151393437335992E-3	4.8386876818911004E-3	DOCK11	0
postnatal	DAR	Glia	chr9	38162745	38163245	0.97174993922992603	8.4158134819263992E-3	4.2185575521225998E-3	U8	15183
postnatal	DAR	Glia	chr5	14738995	14739495	1.04782	8.4163450892563996E-3	3.6875997422973002E-3	ANKH	0
postnatal	DAR	Glia	chr1	19437496	19437996	0.54544333307688597	8.4187136624150997E-3	2.3932333436418002E-3	CAPZB	0
postnatal	DAR	Glia	chr3	189458411	189458911	2.1696843494696298	8.4187626716915997E-3	4.8583197872546996E-3	TPRG1	133106
postnatal	DAR	Glia	chr2	38380440	38380940	0.72321733728090698	8.4211452876198998E-3	3.8412878110109E-3	ATL2	3154
postnatal	DAR	Glia	chr5	9423696	9424196	1.6374125034526601	8.4237255424990005E-3	6.9453150645922002E-3	SEMA5A	0
postnatal	DAR	Glia	chr2	38496737	38497237	1.34571	8.4247733611526009E-3	4.3077527415697004E-3	LINC02613	0
postnatal	DAR	Glia	chr8	38622981	38623481	0.65636020418663799	8.4275147345357002E-3	4.7537938154709998E-3	ENSG00000289104	4446
postnatal	DAR	Glia	chr15	70826539	70827039	0.81514510298845799	8.4276831627022007E-3	5.5504624724386003E-3	LARP6	2090
postnatal	DAR	Glia	chr4	4488340	4488840	0.52456855026594096	8.4284010334167003E-3	9.3652257547651996E-3	STX18	0
postnatal	DAR	Glia	chr16	72502033	72502533	0.78107379099053398	8.4301451118615998E-3	8.3930682461496008E-3	LINC01572	0
postnatal	DAR	Glia	chr2	69933175	69933675	0.96985619073571105	8.4332806651217004E-3	3.1567192574709002E-3	MXD1	0
postnatal	DAR	Glia	chr9	89962035	89962535	1.0712559767260701	8.4332806651217004E-3	3.6740616086001002E-3	ENSG00000237626	0
postnatal	DAR	Glia	chr2	144886771	144887271	1.79427	8.4335243621892E-3	3.2187479951959898E-2	TEX41	0
postnatal	DAR	Glia	chr3	112473784	112474284	1.79226	8.4337313370308996E-3	4.1494471213884996E-3	BTLA	0
postnatal	DAR	Glia	chr19	45422291	45422791	0.76553629930910105	8.4343772929237008E-3	4.9289489645214998E-3	ERCC1	0
postnatal	DAR	Glia	chr4	158817155	158817655	0.64786608810810298	8.4343788829898993E-3	3.7203289247176E-3	FNIP2	0
postnatal	DAR	Glia	chr20	24679180	24679680	1.1511	8.4359597968135004E-3	2.8876016772118001E-3	ENSG00000231015	0
postnatal	DAR	Glia	chr13	31004595	31005095	1.2060712077421201	8.4367146408959991E-3	4.7723806715886004E-3	LINC01066	8456
postnatal	DAR	Glia	chr10	110016976	110017476	1.1662816602611401	8.4367268739897004E-3	5.2100851315520997E-3	ADD3	0
postnatal	DAR	Glia	chr13	33292640	33293140	0.503283	8.4367268739897004E-3	3.2695640271714998E-3	STARD13	0
postnatal	DAR	Glia	chr19	16084463	16084963	1.7234348691385599	8.4374338314710997E-3	2.9745368011484998E-3	TPM4	0
postnatal	DAR	Glia	chr14	95526937	95527437	0.55495648458269597	8.4381302887855999E-3	3.6814454749623002E-3	SNHG10	0
postnatal	DAR	Glia	chr1	201244047	201244547	0.77437982601155697	8.4382245137345994E-3	2.4055574282076E-3	IGFN1	15094
postnatal	DAR	Glia	chr12	46215659	46216159	1.38957	8.4390509832935005E-3	3.0313790182821001E-3	SLC38A1	0
postnatal	DAR	Glia	chr17	75024262	75024762	1.1606151062519401	8.4398200009624998E-3	3.5448403756035999E-3	MRPL58	3000
postnatal	DAR	Glia	chr12	7544486	7544986	2.7224797982768698	8.441613699192E-3	3.3027619413122998E-3	GAPDHP31	21382
postnatal	DAR	Glia	chr15	40046423	40046923	0.88917783546634599	8.441613699192E-3	2.8173288501465001E-3	SRP14-DT	0
postnatal	DAR	Glia	chr11	96208738	96209238	1.5607633318818801	8.4433680716608003E-3	3.7644314718431999E-3	MAML2	0
postnatal	DAR	Glia	chrX	107717987	107718487	0.57356892083047595	8.4433680716608003E-3	1.3018168358700901E-2	TSC22D3	0
postnatal	DAR	Glia	chr18	65004071	65004571	0.51021322704441996	8.4457060889949996E-3	3.0086415507130002E-3	ENSG00000286800	11242
postnatal	DAR	Glia	chr9	69142345	69142845	1.5878674164214699	8.4457060889949996E-3	5.1854199412609001E-3	ENSG00000285130	0
postnatal	DAR	Glia	chr4	26028001	26028501	1.7306421219219601	8.4471816839536001E-3	4.7077523893343E-3	LINC02357	42252
postnatal	DAR	Glia	chr19	55809447	55809947	1.48105	8.4480446913041008E-3	3.4803185676589E-3	NLRP11	0
postnatal	DAR	Glia	chr17	57961087	57961587	0.849344	8.4494960741256005E-3	2.7663938569901002E-3	ENSG00000278642	4943
postnatal	DAR	Glia	chr8	27408799	27409299	0.86572211714299996	8.4494960741256005E-3	2.7897765121078001E-3	PTK2B	0
postnatal	DAR	Glia	chr14	38835416	38835916	0.88125647257364803	8.4502050959066998E-3	2.3257113596298002E-3	LINC00639	0
postnatal	DAR	Glia	chr5	161877656	161878156	0.75298189467265597	8.4506417427845006E-3	3.4505205560608002E-3	GABRA1	0
postnatal	DAR	Glia	chr11	79264238	79264738	0.50074771404311502	8.4525010357721E-3	2.8083000665693999E-3	TENM4	0
postnatal	DAR	Glia	chr20	53978606	53979106	0.740927	8.4547420629172993E-3	1.5228248467550999E-3	BCAS1	0
postnatal	DAR	Glia	chr9	33270886	33271386	0.61216966746022095	8.4572618307215998E-3	1.8766398908254E-3	CHMP5	0
postnatal	DAR	Glia	chr11	78202509	78203009	0.68492599768923901	8.4587912793249002E-3	3.6204361604388001E-3	USP35	0
postnatal	DAR	Glia	chr18	79453316	79453816	0.79067393715019796	8.4603614245062995E-3	5.7352346849979998E-3	NFATC1	0
postnatal	DAR	Glia	chr10	1942324	1942824	4.5795785032912697	8.4643222076680995E-3	2.2919769161799E-3	ENSG00000287653	14764
postnatal	DAR	Glia	chr17	41490756	41491256	0.64564793803932397	8.4676353907810996E-3	1.8386368452347E-3	KRT36	0
postnatal	DAR	Glia	chr2	96553513	96554013	0.60838457456119199	8.4676353907810996E-3	3.9537834266300999E-3	ARID5A	878
postnatal	DAR	Glia	chr15	68377035	68377535	0.91524813262065496	8.4692311014812997E-3	1.2332035724652E-3	ITGA11	0
postnatal	DAR	Glia	chrX	8454263	8454763	0.67589854237890501	8.4808667445716995E-3	5.0301945785279998E-3	VCX3B	10066
postnatal	DAR	Glia	chr12	110600226	110600726	0.59803287579970699	8.4949853298408994E-3	6.1812427573059003E-3	TCTN1	13300
postnatal	DAR	Glia	chr12	108821938	108822438	0.82231024635527294	8.5028969709249995E-3	5.2890669725770001E-3	SSH1	0
postnatal	DAR	Glia	chr10	78510401	78510901	0.59219445906833801	8.5319621073522006E-3	7.6401550442669998E-3	ENSG00000282863	0
postnatal	DAR	Glia	chr13	99617571	99618071	0.533488	8.5337979324489992E-3	4.6329343015908001E-3	CLYBL	0
postnatal	DAR	Glia	chr4	123777216	123777716	0.51811981081414205	8.5501025399323995E-3	9.9256973332920995E-3	LINC01091	0
postnatal	DAR	Glia	chr20	48684472	48684972	1.12876	8.5911454699627004E-3	1.2734664270169199E-2	PREX1	0
postnatal	DAR	Glia	chr3	184592893	184593393	0.67353456877923501	8.5917420789650995E-3	8.4031383791780007E-3	EPHB3	10484
postnatal	DAR	Glia	chr2	85584957	85585457	1.1787861768891901	8.6018357643778999E-3	1.22093619545563E-2	VAMP5	0
postnatal	DAR	Glia	chr5	174189932	174190432	0.83237821101031495	8.6066235135116003E-3	7.3789146935270998E-3	NSG2	0
postnatal	DAR	Glia	chr14	21090413	21090913	1.03336	8.6067135193003998E-3	1.5775132483865899E-2	ZNF219	0
postnatal	DAR	Glia	chr13	78402349	78402849	1.80941	8.6120951571126998E-3	3.1279638714273597E-2	OBI1-AS1	0
postnatal	DAR	Glia	chr10	6211121	6211621	0.59395424210223602	8.6200201177653001E-3	5.8073720127758003E-3	PFKFB3	0
postnatal	DAR	Glia	chr12	62703690	62704190	0.50699175679434405	8.6291652029722998E-3	6.9134490712292E-3	PPM1H	0
postnatal	DAR	Glia	chrX	25004446	25004946	0.83439314430647704	8.6315496126220994E-3	1.6849902045641501E-2	ARX	0
postnatal	DAR	Glia	chr6	35602309	35602809	0.50150709154266904	8.6325162562247999E-3	5.5238920853809001E-3	FKBP5	0
postnatal	DAR	Glia	chr1	47190158	47190658	1.8285684694937401	8.6357649109836E-3	1.45507205796391E-2	PDZK1IP1	0
postnatal	DAR	Glia	chr5	141558397	141558897	0.75617030690264797	8.6383869399877002E-3	8.4290456335458994E-3	DIAPH1	0
postnatal	DAR	Glia	chr17	20997143	20997643	0.55219355782811297	8.6517779334313993E-3	4.8427533740530004E-3	CCDC144NL-AS1	0
postnatal	DAR	Glia	chr16	49837160	49837660	1.6787622884956099	8.6804380541147998E-3	1.1435526439136E-2	ZNF423	0
postnatal	DAR	Glia	chr6	167551602	167552102	0.596343	8.6843260359042006E-3	5.9322037766558E-3	ENSG00000287297	92376
postnatal	DAR	Glia	chr20	64202572	64203072	0.90868654615948996	8.6851628848023995E-3	7.3983995206343004E-3	MYT1	0
postnatal	DAR	Glia	chr6	39387625	39388125	1.2246104466088901	8.6920351755277996E-3	9.8284913533037994E-3	KIF6	0
postnatal	DAR	Glia	chrX	153744368	153744868	0.65733246019243097	8.6949119364542003E-3	7.1864362506E-3	ABCD1	0
postnatal	DAR	Glia	chr17	75675691	75676191	1.04044	8.7125866625477003E-3	5.4845092274380001E-3	SAP30BP	0
postnatal	DAR	Glia	chr4	88826095	88826595	1.36218	8.7172527552510006E-3	7.6677601010671998E-3	FAM13A	0
postnatal	DAR	Glia	chr10	44993508	44994008	0.97460737880286696	8.7194944903612008E-3	6.0152282287270998E-3	RASSF4	0
postnatal	DAR	Glia	chr3	175608261	175608761	1.0234214049097901	8.7242130489823006E-3	5.4781123084131E-3	NAALADL2	0
postnatal	DAR	Glia	chr10	84360775	84361275	1.11937	8.7283206148608006E-3	7.8055398564037997E-3	CCSER2	0
postnatal	DAR	Glia	chr6	128725553	128726053	1.0191162545060799	8.7294365492448008E-3	6.5019067820576001E-3	Y_RNA	35663
postnatal	DAR	Glia	chr1	170073211	170073711	1.4312477127560299	8.7431102422787996E-3	1.48025039912342E-2	KIFAP3	0
postnatal	DAR	Glia	chr1	19374332	19374832	0.87003701214346496	8.7442648223630005E-3	5.2649629738488E-3	CAPZB	0
postnatal	DAR	Glia	chr18	44592596	44593096	1.4301357632457099	8.7510911273398998E-3	1.4602698282339101E-2	LINC01478	12642
postnatal	DAR	Glia	chr9	134061740	134062240	1.0020273459817099	8.7522652259214E-3	5.4825142446191001E-3	BRD3	0
postnatal	DAR	Glia	chr10	30773909	30774409	1.7314	8.7528238024876005E-3	8.9270024708128001E-3	ZNF438	45797
postnatal	DAR	Glia	chr12	116066606	116067106	0.97983715010479699	8.7589306770692998E-3	5.8221310654748004E-3	MED13L	0
postnatal	DAR	Glia	chr19	4423546	4424046	0.98786375316156005	8.7642098626642007E-3	5.0125809710041E-3	CHAF1A	0
postnatal	DAR	Glia	chr2	20593864	20594364	0.84180722909581696	8.7664500722696992E-3	5.3762454139152996E-3	HS1BP3	0
postnatal	DAR	Glia	chr2	42973447	42973947	1.38001	8.7705384316328992E-3	8.5588803686186994E-3	ENSG00000224739	27407
postnatal	DAR	Glia	chr4	159177462	159177962	1.0131136114383901	8.7711173281879995E-3	4.9430512888218999E-3	RAPGEF2	0
postnatal	DAR	Glia	chr6	68711712	68712212	0.61312407849557204	8.7735073972195002E-3	3.6469834735089E-3	ADGRB3	0
postnatal	DAR	Glia	chr18	56568693	56569193	0.81917749755742297	8.7758609720886005E-3	6.4880670297873004E-3	ENSG00000289876	3936
postnatal	DAR	Glia	chr12	131625220	131625720	0.74875480389056603	8.7775987099926005E-3	3.2659591013146998E-3	ENSG00000256258	2016
postnatal	DAR	Glia	chr5	142688565	142689065	1.17749	8.7843185636126003E-3	6.0532108377179001E-3	FGF1	0
postnatal	DAR	Glia	chr12	111171289	111171789	0.52685349354745203	8.7886029752057004E-3	3.8175530029574E-3	CUX2	0
postnatal	DAR	Glia	chr12	104602338	104602838	1.20321	8.7946574609609994E-3	1.14642289679798E-2	CHST11	0
postnatal	DAR	Glia	chr7	112421589	112422089	1.79748	8.7994332191796004E-3	1.02838963038441E-2	IFRD1	797
postnatal	DAR	Glia	chr2	112729470	112729970	0.689648	8.8094375147652997E-3	4.6236298199954003E-3	NT5DC4	0
postnatal	DAR	Glia	chr16	84312918	84313418	0.55728562392294201	8.8102960609002003E-3	8.3262398807750007E-3	WFDC1	0
postnatal	DAR	Glia	chr18	79616792	79617292	1.2408741822156799	8.8149142507723006E-3	5.6432794474694003E-3	ENSG00000267409	4488
postnatal	DAR	Glia	chr2	222911984	222912484	0.57899561257742804	8.8198282476024993E-3	8.2899747333623E-3	ACSL3	0
postnatal	DAR	Glia	chr6	5192777	5193277	1.2928569658511599	8.8242489497096996E-3	6.6175150672102001E-3	LYRM4	0
postnatal	DAR	Glia	chr7	75733317	75733817	1.5492109900622799	8.8248840013061998E-3	1.5102336027205E-2	HIP1	0
postnatal	DAR	Glia	chr17	79833528	79834028	0.654032	8.8257047012536005E-3	6.2877257860487002E-3	CBX4	0
postnatal	DAR	Glia	chr5	179960257	179960757	0.69847122060862199	8.8262919239133E-3	3.1058285653033E-3	RNF130	0
postnatal	DAR	Glia	chr8	125110750	125111250	0.715436	8.8269814787675007E-3	7.4052205881375002E-3	NSMCE2	0
postnatal	DAR	Glia	chr1	227919098	227919598	0.73866457577647004	8.8284182087934992E-3	7.3141135750179002E-3	WNT9A	0
postnatal	DAR	Glia	chr20	48662495	48662995	1.09865	8.8296364342000996E-3	7.2859618871652003E-3	PREX1	0
postnatal	DAR	Glia	chr22	36198657	36199157	1.2406821619969799	8.8296364342000996E-3	5.8687495227385004E-3	APOL4	0
postnatal	DAR	Glia	chr14	101843901	101844401	0.53975103922738799	8.8301815324851995E-3	2.9965649538303001E-3	PPP2R5C	0
postnatal	DAR	Glia	chr15	72751482	72751982	0.77161657164091801	8.8307266609042E-3	4.4200377860826997E-3	ADPGK	0
postnatal	DAR	Glia	chr8	79854963	79855463	1.5499621425482899	8.8339296981731E-3	1.2519819692196199E-2	ENSG00000249328	0
postnatal	DAR	Glia	chr18	55396885	55397385	0.65998802479115404	8.8462515240817999E-3	5.5900064850068001E-3	TCF4	0
postnatal	DAR	Glia	chr8	128330173	128330673	0.943669	8.8465389188789999E-3	4.9049721074170003E-3	ENSG00000286034	0
postnatal	DAR	Glia	chrX	153743488	153743988	0.78276901810711097	8.8483737806474994E-3	5.0175038741374998E-3	ABCD1	0
postnatal	DAR	Glia	chr17	643945	644445	0.53408615379829005	8.8485724819060002E-3	5.8851327088072997E-3	VPS53	0
postnatal	DAR	Glia	chr2	126661779	126662279	0.65532073258912005	8.8502463518312004E-3	5.1348210100442999E-3	GYPC	0
postnatal	DAR	Glia	chr7	134721391	134721891	1.0798899555630599	8.8554160897800997E-3	6.6229552878518004E-3	TUBB3P2	13006
postnatal	DAR	Glia	chr5	15777445	15777945	0.64847942414695803	8.8563903922823997E-3	4.5863114837910003E-3	FBXL7	0
postnatal	DAR	Glia	chr19	29062733	29063233	2.3222842872864899	8.8570512396287E-3	2.8315440483300199E-2	ENSG00000288017	19860
postnatal	DAR	Glia	chr10	22322740	22323240	0.88098828054848599	8.8575110158484998E-3	9.1510088722583007E-3	COMMD3-BMI1	0
postnatal	DAR	Glia	chr22	50401850	50402350	0.83045781697382803	8.8586005370539997E-3	5.7098287090419997E-3	PPP6R2	0
postnatal	DAR	Glia	chr15	65082248	65082748	1.6517625192185099	8.8616762981735004E-3	9.8397081137722008E-3	ENSG00000278737	293
postnatal	DAR	Glia	chr15	26242746	26243246	2.2914798432782399	8.8647891730796995E-3	3.5540730596270297E-2	ENSG00000286884	18422
postnatal	DAR	Glia	chr22	42611765	42612265	0.998639	8.8698167434336991E-3	3.9914152415604E-3	POLDIP3	0
postnatal	DAR	Glia	chr14	77184300	77184800	0.78694524889385697	8.8701653389669996E-3	1.1219748123802701E-2	ENSG00000259164	0
postnatal	DAR	Glia	chr11	84145561	84146061	0.75786124678147204	8.8705761184309992E-3	7.8742812432068994E-3	DLG2	0
postnatal	DAR	Glia	chr4	40258658	40259158	1.19237	8.8710178587131008E-3	9.8089797675608992E-3	ENSG00000250338	6313
postnatal	DAR	Glia	chr17	57474570	57475070	0.82778009324634705	8.8728947166107994E-3	4.3404280934897996E-3	MSI2	0
postnatal	DAR	Glia	chr5	141916510	141917010	0.60805671582202703	8.8767244528750004E-3	3.0803814644074002E-3	DELE1	6844
postnatal	DAR	Glia	chr3	32500838	32501338	0.86412516177958398	8.8779855337710999E-3	8.8969028216388992E-3	CMTM6	0
postnatal	DAR	Glia	chr6	109793645	109794145	0.62646419070315995	8.8786888470327001E-3	5.8462090347511002E-3	FIG4	0
postnatal	DAR	Glia	chr15	70354444	70354944	0.81835552146544599	8.8818330690607992E-3	3.5503699714142002E-3	ENSG00000259503	27701
postnatal	DAR	Glia	chr18	28175238	28175738	0.94046786897878099	8.8849255159168996E-3	4.81557664607778E-2	CDH2	0
postnatal	DAR	Glia	chr4	6975055	6975555	1.01355	8.8879190231918002E-3	4.5929551639413996E-3	TBC1D14	0
postnatal	DAR	Glia	chr13	24071320	24071820	0.82415102718662703	8.8917442998345999E-3	3.664683275931E-3	ENSG00000273167	0
postnatal	DAR	Glia	chr17	8294496	8294996	0.57822018504309003	8.8931633789099008E-3	4.9256979295760001E-3	SLC25A35	0
postnatal	DAR	Glia	chr2	233068601	233069101	0.93080875350831604	8.8942031757881998E-3	5.0766043765824E-3	INPP5D	0
postnatal	DAR	Glia	chr3	66479808	66480308	0.69153916437796503	8.8942031757881998E-3	3.6729566328823999E-3	LRIG1	0
postnatal	DAR	Glia	chr3	11565251	11565751	0.752148	8.8952746288092008E-3	7.6144854599065996E-3	VGLL4	0
postnatal	DAR	Glia	chr2	26170113	26170613	0.83208604232001404	8.8957833697827001E-3	5.4263172940505998E-3	GAREM2	2474
postnatal	DAR	Glia	chr6	149080737	149081237	0.93800338334769695	8.8999982492696996E-3	4.9800441874272997E-3	UST	3746
postnatal	DAR	Glia	chr5	88941627	88942127	1.95497	8.9006499249995995E-3	1.6292767560019E-2	MEF2C-AS1	0
postnatal	DAR	Glia	chr1	146040389	146040889	0.63503259992255701	8.9096612022717004E-3	4.1694963391234003E-3	HJV	3642
postnatal	DAR	Glia	chr16	67897591	67898091	0.72953251474149805	8.9129551905770994E-3	5.7302514511453004E-3	PSKH1	0
postnatal	DAR	Glia	chr10	14951211	14951711	1.2693422287417599	8.9137672249790002E-3	6.8914631253416004E-3	DCLRE1C	0
postnatal	DAR	Glia	chr16	19293395	19293895	0.54517946256824201	8.9154808825620997E-3	2.7090781353957E-3	CLEC19A	0
postnatal	DAR	Glia	chr5	179931418	179931918	0.51177970958738905	8.9154808825620997E-3	2.1764236461310998E-3	RNF130	0
postnatal	DAR	Glia	chr14	102946751	102947251	0.65644801139628095	8.9201564835955996E-3	3.4607495876437001E-3	CDC42BPB	0
postnatal	DAR	Glia	chr17	17830726	17831226	1.3045357573287899	8.9223728478659992E-3	1.38350722813202E-2	SREBF1	0
postnatal	DAR	Glia	chr1	71521614	71522114	0.67702021194618001	8.9319802953084001E-3	7.8423301708361003E-3	NEGR1	0
postnatal	DAR	Glia	chr12	49962091	49962591	0.752001	8.9354569552096003E-3	1.29430515572833E-2	AQP5-AS1	0
postnatal	DAR	Glia	chr11	72237282	72237782	1.3458683692161399	8.9439752987201006E-3	8.0569039190354994E-3	INPPL1	0
postnatal	DAR	Glia	chr1	18178097	18178597	0.58251744105786296	8.9439850853609004E-3	2.5681142929313999E-3	IGSF21	0
postnatal	DAR	Glia	chr12	1658567	1659067	1.3367950898829499	8.9449488064405006E-3	1.06591483503442E-2	ENSG00000289832	531
postnatal	DAR	Glia	chr10	103970265	103970765	1.5663711911465401	8.9485668066718003E-3	1.30532134573026E-2	SLK	0
postnatal	DAR	Glia	chr5	3602795	3603295	1.1872032542925499	8.9520663076243998E-3	1.77776223872191E-2	IRX1	1391
postnatal	DAR	Glia	chr14	93206026	93206526	0.97099139298118298	8.9536309452953999E-3	1.1120209080510901E-2	ENSG00000259066	0
postnatal	DAR	Glia	chr13	24264955	24265455	0.84677221697369798	8.9564427681201007E-3	1.06370581946736E-2	ENSG00000273167	0
postnatal	DAR	Glia	chr12	111638601	111639101	0.94740769095495303	8.9566748275198994E-3	9.6068880507082996E-3	BRAP	3044
postnatal	DAR	Glia	chr10	77873729	77874229	0.66074565144724795	8.9665085677569992E-3	7.4856868558035002E-3	DLG5	0
postnatal	DAR	Glia	chr7	16067629	16068129	0.65273485199807801	8.9688004384773003E-3	6.0271309795086004E-3	CRPPA	19395
postnatal	DAR	Glia	chr1	27004587	27005087	0.93632449095107095	8.9729694184880002E-3	7.6118161208359996E-3	TENT5B	0
postnatal	DAR	Glia	chr16	88777549	88778049	0.53855160094389198	8.9743707253473002E-3	3.7529769814521E-3	PIEZO1	0
postnatal	DAR	Glia	chr13	77765933	77766433	1.10765	8.9879366224510995E-3	8.3577979722915998E-3	SLAIN1	1690
postnatal	DAR	Glia	chr14	90552959	90553459	0.75451001884062896	8.9909824744781996E-3	1.0015877160431799E-2	TTC7B	0
postnatal	DAR	Glia	chr3	193592254	193592754	0.67625399487725302	8.9910481404582004E-3	1.7574314930413702E-2	ATP13A4	0
postnatal	DAR	Glia	chr11	68123068	68123568	1.2974345616616101	8.9917299657290006E-3	9.8020119596576999E-3	CHKA-DT	0
postnatal	DAR	Glia	chr18	44880439	44880939	0.50982055282050998	8.9940641153461991E-3	4.4035576242426001E-3	SETBP1	0
postnatal	DAR	Glia	chr20	50813733	50814233	0.77003362368204697	8.9989175937951003E-3	5.1798569843739999E-3	BCAS4	0
postnatal	DAR	Glia	chr18	53093501	53094001	0.673245	9.0023537935279997E-3	5.1186559681766003E-3	DCC	0
postnatal	DAR	Glia	chr17	78737436	78737936	0.93229351727506204	9.0063198592998002E-3	5.3579113789657996E-3	CYTH1	0
postnatal	DAR	Glia	chr10	70514585	70515085	1.0184	9.0091278332576005E-3	7.0615314912657002E-3	PALD1	0
postnatal	DAR	Glia	chr9	6644301	6644801	0.92706222944101502	9.0165427023111994E-3	1.1670590140319299E-2	GLDC	0
postnatal	DAR	Glia	chr11	113120015	113120515	0.75902160934776397	9.0171688466421998E-3	4.9786229576155999E-3	NCAM1	0
postnatal	DAR	Glia	chr1	3459938	3460438	0.78767863919959802	9.0172377370721993E-3	5.4889031299104E-3	ARHGEF16	0
postnatal	DAR	Glia	chr7	2406882	2407382	0.98220633362876297	9.0224280878020008E-3	7.0290383164445004E-3	CHST12	0
postnatal	DAR	Glia	chr5	83673217	83673717	0.97300091931802701	9.0297616681265999E-3	8.1073582933935007E-3	HAPLN1	0
postnatal	DAR	Glia	chr8	27872566	27873066	1.0436574937894501	9.0334849490878999E-3	7.7281311161055003E-3	SCARA5	0
postnatal	DAR	Glia	chr2	43484184	43484684	0.63472265238652203	9.0345452593885E-3	3.8278643463849002E-3	THADA	0
postnatal	DAR	Glia	chr10	45454230	45454730	1.1970968612525601	9.0403728699994992E-3	1.06641249331463E-2	MARCHF8	0
postnatal	DAR	Glia	chr20	35017657	35018157	0.51895258934855104	9.0443251265449002E-3	2.8638294751406998E-3	TRPC4AP	0
postnatal	DAR	Glia	chr3	52092799	52093299	0.673819	9.0502058980310995E-3	4.2103931634217004E-3	POC1A	0
postnatal	DAR	Glia	chr22	35379340	35379840	0.87533306503500996	9.0555685339927007E-3	5.8160031661483001E-3	HMOX1	520
postnatal	DAR	Glia	chr7	13989491	13989991	0.55504630400095101	9.0557424590663998E-3	2.6121479001699401E-2	ETV1	0
postnatal	DAR	Glia	chr17	32256308	32256808	0.57772061126839402	9.0570849046116998E-3	3.6119987268001001E-3	ENSG00000287506	1806
postnatal	DAR	Glia	chr1	209190551	209191051	0.94727956406036196	9.0599952552717997E-3	1.10177021035886E-2	ENSG00000232537	0
postnatal	DAR	Glia	chr9	119178996	119179496	0.86103395755434398	9.0643506130642006E-3	7.5975471597377001E-3	BRINP1	0
postnatal	DAR	Glia	chr10	86945512	86946012	0.98116079808511503	9.0677844595934993E-3	7.2675794918234003E-3	MMRN2	0
postnatal	DAR	Glia	chr8	133072521	133073021	0.85595344214063895	9.0694870019760003E-3	5.6407876946710997E-3	TG	0
postnatal	DAR	Glia	chr1	77313622	77314122	0.743655	9.0715539695206005E-3	7.4905880224076004E-3	AK5	0
postnatal	DAR	Glia	chr10	124590774	124591274	0.67629321654771302	9.0731177663174994E-3	5.2530590813310001E-3	LHPP	0
postnatal	DAR	Glia	chr19	8362402	8362902	0.70077203974274505	9.0732550872374002E-3	4.4053635354404999E-3	ANGPTL4	386
postnatal	DAR	Glia	chr7	675026	675526	0.63531684194617599	9.0768041803499008E-3	4.7843579604706001E-3	PRKAR1B	0
postnatal	DAR	Glia	chr8	51900495	51900995	0.53699952856320698	9.0846157591858E-3	5.4741021797292001E-3	PCMTD1-DT	0
postnatal	DAR	Glia	chr4	119040589	119041089	1.2789219155198499	9.0879906401337002E-3	9.6312201903310003E-3	SYNPO2	0
postnatal	DAR	Glia	chr14	95535919	95536419	0.92394000722191305	9.0880718274048006E-3	1.1038052100443301E-2	GLRX5	0
postnatal	DAR	Glia	chr3	71007357	71007857	1.73904	9.0907693724303993E-3	1.0052160381679E-2	FOXP1	0
postnatal	DAR	Glia	chr10	27558472	27558972	0.608455	9.0972050808667999E-3	5.7835455413868002E-3	LINC02680	5457
postnatal	DAR	Glia	chr20	57438591	57439091	0.50879889574166204	9.1176785992050004E-3	3.9510808049479998E-3	ENSG00000286052	3650
postnatal	DAR	Glia	chr2	143026651	143027151	0.550446	9.1260199146155005E-3	5.4073009825658996E-3	KYNU	0
postnatal	DAR	Glia	chr14	90611848	90612348	0.86912597167800898	9.1280300154064006E-3	6.5334806936833004E-3	TTC7B	0
postnatal	DAR	Glia	chr5	170809482	170809982	0.60942864141486597	9.1346224418015001E-3	7.3039098960869997E-3	GABRP	0
postnatal	DAR	Glia	chr13	25971453	25971953	0.578448	9.1353098613578994E-3	3.1036301542765E-3	ATP8A2	0
postnatal	DAR	Glia	chr11	11045427	11045927	0.64667534547180905	9.1496429495485001E-3	8.1696428065357006E-3	LINC02752	0
postnatal	DAR	Glia	chr13	49497265	49497765	0.59571127758619802	9.1496429495485001E-3	3.5014557721297001E-3	PHF11	0
postnatal	DAR	Glia	chr1	231986817	231987317	1.30253	9.1507644816063004E-3	1.1142608467685E-2	DISC1	0
postnatal	DAR	Glia	chr22	46059798	46060298	0.50740482172016399	9.1521389962238003E-3	5.4798624749519001E-3	MIRLET7BHG	0
postnatal	DAR	Glia	chr5	113371827	113372327	0.90857535011830304	9.1561391892956007E-3	1.0986700963647501E-2	MCC	0
postnatal	DAR	Glia	chr13	41054182	41054682	0.70555892817490395	9.1563957415134005E-3	4.8630338893633001E-3	ELF1	0
postnatal	DAR	Glia	chr10	122193004	122193504	0.871846	9.1644315119769997E-3	5.5368113938902997E-3	TACC2	0
postnatal	DAR	Glia	chr2	130332488	130332988	0.81115446917062795	9.1692217553152999E-3	1.6249330294070299E-2	ENSG00000224352	2202
postnatal	DAR	Glia	chr5	89313854	89314354	0.83881773092145095	9.1816781472548008E-3	6.7040209775534E-3	MEF2C-AS1	0
postnatal	DAR	Glia	chr11	86869914	86870414	0.87887332344453395	9.1826280057926007E-3	1.31314568021018E-2	PRSS23	0
postnatal	DAR	Glia	chr18	55510171	55510671	0.790756	9.2010424747231007E-3	5.5798854139447003E-3	TCF4	0
postnatal	DAR	Glia	chr8	16196966	16197466	1.0448560899178001	9.2331801015455E-3	5.8366662884794997E-3	MSR1	0
postnatal	DAR	Glia	chr1	223074494	223074994	0.59788476518674005	9.2408391473107008E-3	7.1706009181539999E-3	ENSG00000287338	16877
postnatal	DAR	Glia	chr4	155963865	155964365	1.35407	9.2408391473107008E-3	6.1479354662012002E-3	CTSO	9952
postnatal	DAR	Glia	chr8	41341771	41342271	1.6627146587766299	9.2457971240111E-3	1.25601702024896E-2	SFRP1	32297
postnatal	DAR	Glia	chr9	113159232	113159732	1.6601339135100699	9.2614931716378992E-3	1.01110787195813E-2	SLC31A2	0
postnatal	DAR	Glia	chr4	97235561	97236061	1.67488	9.2621492971552994E-3	1.81469280243628E-2	STPG2	0
postnatal	DAR	Glia	chr20	1822812	1823312	1.47833	9.2627968978132007E-3	7.6837876359065003E-3	ENSG00000286288	5046
postnatal	DAR	Glia	chr10	114547018	114547518	1.09341	9.2650397843808008E-3	7.6543023727739003E-3	ABLIM1	0
postnatal	DAR	Glia	chr1	119663105	119663605	0.57971020314994304	9.2668860103005991E-3	9.3233234441649996E-3	PHGDH	0
postnatal	DAR	Glia	chr22	37773937	37774437	0.94950603371668496	9.2677792285455994E-3	7.1697928212505002E-3	TRIOBP	0
postnatal	DAR	Glia	chr10	60945660	60946160	1.1832712943063399	9.2684705040248002E-3	7.3134391178172001E-3	RHOBTB1	0
postnatal	DAR	Glia	chr2	64456217	64456717	1.0260786449193999	9.2690787722243002E-3	6.4976515910399003E-3	LGALSL	0
postnatal	DAR	Glia	chr3	182958839	182959339	1.6116499196862699	9.2751659186852999E-3	6.8799448354362001E-3	DCUN1D1	0
postnatal	DAR	Glia	chr13	46392675	46393175	1.6826902349353901	9.2766662549843993E-3	4.5921446340108996E-3	RUBCNL	0
postnatal	DAR	Glia	chr7	130160331	130160831	0.56974266037429699	9.2781801239187004E-3	4.8585712461193999E-3	TMEM209	3881
postnatal	DAR	Glia	chr10	131435763	131436263	1.29529	9.2782449557739007E-3	6.6524976360888E-3	TCERG1L	124041
postnatal	DAR	Glia	chr6	111823315	111823815	1.8526531774624699	9.2782449557739007E-3	5.1523861930266E-3	FYN	0
postnatal	DAR	Glia	chr4	123746916	123747416	1.42534	9.2820364299496007E-3	4.1648683963024001E-3	LINC01091	0
postnatal	DAR	Glia	chr1	33974841	33975341	0.78992753692110296	9.2829508103166002E-3	7.4740453224244998E-3	CSMD2	0
postnatal	DAR	Glia	chr5	65012997	65013497	0.984814	9.2831983914845994E-3	4.4334692329017003E-3	CWC27	0
postnatal	DAR	Glia	chr17	72476580	72477080	1.2666223928917399	9.2843063217293992E-3	2.72355323381521E-2	LINC00511	0
postnatal	DAR	Glia	chr9	92978267	92978767	2.0412484917862099	9.2851175379880992E-3	5.9895346002648998E-3	FGD3	0
postnatal	DAR	Glia	chr17	4735128	4735628	0.72202636042294899	9.2887267767382004E-3	3.9868865964883E-3	CXCL16	0
postnatal	DAR	Glia	chr10	34539597	34540097	1.2222580319506799	9.2898582664407998E-3	8.8259531836782992E-3	PARD3	0
postnatal	DAR	Glia	chr14	36221089	36221589	1.2145886088256801	9.2914397046314993E-3	1.72036209032915E-2	ENSG00000258844	0
postnatal	DAR	Glia	chr1	15434688	15435188	0.97258850615485604	9.2921401874906003E-3	6.6287197940548001E-3	CTRC	3253
postnatal	DAR	Glia	chr11	94800497	94800997	1.49734	9.2921401874906003E-3	2.1088055170462E-2	AMOTL1	0
postnatal	DAR	Glia	chr11	111200268	111200768	1.5253557141148899	9.2934086505720992E-3	7.0563917025248E-3	LINC02550	20626
postnatal	DAR	Glia	chr22	37178199	37178699	0.603687	9.2982883611751003E-3	2.7886575096699E-3	ENSG00000235237	0
postnatal	DAR	Glia	chr2	12192773	12193273	0.872067	9.2988251009622994E-3	5.1617397043968996E-3	MIR3681HG	0
postnatal	DAR	Glia	chr2	62170262	62170762	0.58048456460299303	9.3000198956464993E-3	2.7689858382187E-3	ENSG00000271657	0
postnatal	DAR	Glia	chr18	77109579	77110079	0.54155735561667295	9.3000552364541998E-3	2.8485414085658999E-3	MBP	0
postnatal	DAR	Glia	chr2	49000586	49001086	0.76332917891716801	9.3012855248987003E-3	3.6249843378154999E-3	ENSG00000282890	0
postnatal	DAR	Glia	chr16	1470788	1471288	1.2960787392609201	9.3020019205162993E-3	4.1785871134299999E-3	CLCN7	0
postnatal	DAR	Glia	chr12	50524986	50525486	1.5169219678204899	9.3025974395781006E-3	3.4466151067850002E-3	DIP2B	0
postnatal	DAR	Glia	chr18	77104887	77105387	0.73114675318005296	9.3025974395781006E-3	1.6047126612824E-3	MBP	0
postnatal	DAR	Glia	chr13	48414190	48414690	0.66153482191775204	9.3033104525134004E-3	1.9237180607931E-3	RB1	0
postnatal	DAR	Glia	chr8	125343908	125344408	1.54717	9.3041018235350999E-3	5.1886336577435998E-3	NSMCE2	0
postnatal	DAR	Glia	chr5	7370171	7370671	0.89384635683337199	9.3042724316171003E-3	5.4895662975252999E-3	ENSG00000249865	0
postnatal	DAR	Glia	chr10	72030466	72030966	1.01852	9.3049269675052997E-3	4.9351670727699002E-3	CHST3	16907
postnatal	DAR	Glia	chr1	9542913	9543413	0.74189368698005398	9.3056207036744006E-3	3.2425728146557001E-3	SLC25A33	0
postnatal	DAR	Glia	chr1	16294105	16294605	1.46012	9.3081770912030997E-3	3.3495694629868998E-3	FBXO42	0
postnatal	DAR	Glia	chr7	50302930	50303430	1.6377329478749301	9.3115795057577E-3	6.8973520733347999E-3	IKZF1	637
postnatal	DAR	Glia	chr7	74376103	74376603	0.89066910597128901	9.3116799560959002E-3	6.7013439617434004E-3	CLIP2	0
postnatal	DAR	Glia	chr5	38451958	38452458	0.63637608274624502	9.3132829292514006E-3	3.3823640164340001E-3	EGFLAM	0
postnatal	DAR	Glia	chr1	206784347	206784847	1.59292	9.3139165044295001E-3	7.1889869919566996E-3	IL19	0
postnatal	DAR	Glia	chr11	20311514	20312014	1.108	9.3139165044295001E-3	3.7005095783863001E-3	HTATIP2	51670
postnatal	DAR	Glia	chr9	296522	297022	0.787925	9.3139165044295001E-3	2.1531881866200002E-3	DOCK8	0
postnatal	DAR	Glia	chr3	34683790	34684290	1.08769	9.3168633947623997E-3	5.7908875539149996E-3	LINC01811	6542
postnatal	DAR	Glia	chr1	59893876	59894376	0.82727383326688597	9.3179564214543997E-3	1.8670990894489E-3	CYP2J2	0
postnatal	DAR	Glia	chr9	128310360	128310860	0.94189187903323801	9.3195499485373996E-3	8.4970038093089995E-3	SWI5	0
postnatal	DAR	Glia	chr3	167322604	167323104	0.51172604524609799	9.3218802631801004E-3	2.7649752894437999E-3	ZBBX	0
postnatal	DAR	Glia	chr17	44546937	44547437	1.0489260752918099	9.3227122725319002E-3	2.8693189083740999E-3	FZD2	10046
postnatal	DAR	Glia	chr3	141860314	141860814	0.66734039332630002	9.3227122725319002E-3	1.9364657477454999E-3	ENSG00000286822	0
postnatal	DAR	Glia	chr17	74765587	74766087	0.699721	9.3251484614297001E-3	2.9098958934144002E-3	SLC9A3R1	0
postnatal	DAR	Glia	chr1	156839086	156839586	0.80141207391622105	9.3276671638751005E-3	7.0917585224277001E-3	NTRK1	0
postnatal	DAR	Glia	chr3	122257485	122257985	0.90504283654322804	9.3288128830379003E-3	3.1755594373512998E-3	CASR	0
postnatal	DAR	Glia	chr4	48046973	48047473	0.94215599342729395	9.3296846899739994E-3	2.4719243328343E-3	NIPAL1	6799
postnatal	DAR	Glia	chr3	129598169	129598669	0.59578401297380001	9.3300585224192992E-3	8.2781579008800992E-3	PLXND1	0
postnatal	DAR	Glia	chr7	132341201	132341701	0.57974632043354701	9.3313892705427001E-3	2.8924302000611999E-3	PLXNA4	0
postnatal	DAR	Glia	chr8	81925889	81926389	0.55983053574078101	9.3367795840302008E-3	3.6430967230603002E-3	LINC02235	1540
postnatal	DAR	Glia	chr17	42454743	42455243	0.74661339503634905	9.3372545458371998E-3	3.6942840288349001E-3	ATP6V0A1	3600
postnatal	DAR	Glia	chr16	23892421	23892921	1.02098	9.3409855186493002E-3	5.7281932774095002E-3	PRKCB	0
postnatal	DAR	Glia	chr2	196268006	196268506	0.55707522444374302	9.3432637995925008E-3	2.0748223240977001E-3	HECW2	0
postnatal	DAR	Glia	chr20	4716315	4716815	0.55190562541306398	9.3453110591731996E-3	1.5895528772403001E-3	PRND	5093
postnatal	DAR	Glia	chr11	75805560	75806060	0.74163829815815696	9.3473635864113006E-3	3.571524869153E-3	UVRAG-DT	0
postnatal	DAR	Glia	chr15	98039579	98040079	0.77688642749874304	9.3479701459140002E-3	5.3076948868566003E-3	LINC02251	0
postnatal	DAR	Glia	chr12	110563856	110564356	0.52057268567026604	9.3501014558149999E-3	1.6303412253594999E-3	PPTC7	0
postnatal	DAR	Glia	chr17	82696743	82697243	0.53890436742169501	9.3552026909712004E-3	9.3534473649069007E-3	RAB40B	0
postnatal	DAR	Glia	chr20	37357901	37358401	0.56895841784726398	9.3565233615224997E-3	5.5519155927422998E-3	SRC	0
postnatal	DAR	Glia	chr1	156679738	156680238	1.51442	9.3567861899141007E-3	4.5166773729867996E-3	NES	2330
postnatal	DAR	Glia	chr4	5126194	5126694	1.07203	9.3595938789313993E-3	6.2592716526108996E-3	STK32B	0
postnatal	DAR	Glia	chr9	125239466	125239966	1.1102870060321199	9.3645377870983995E-3	6.5619079707496001E-3	HSPA5	0
postnatal	DAR	Glia	chr8	88211505	88212005	1.06988	9.3712540802422997E-3	3.9666331510536997E-3	MMP16	0
postnatal	DAR	Glia	chr12	19508689	19509189	0.77405644098172399	9.3743230870928004E-3	3.9986034996141997E-3	AEBP2	0
postnatal	DAR	Glia	chr10	30817871	30818371	1.05026	9.3762314894255006E-3	6.8661425658728004E-3	ZNF438	1835
postnatal	DAR	Glia	chr16	50374608	50375108	1.1224778321550699	9.3762314894255006E-3	8.1158461320759E-3	ENSG00000261393	3127
postnatal	DAR	Glia	chr6	84258329	84258829	1.07589	9.3771604928468994E-3	8.4377804776784998E-3	CEP162	30685
postnatal	DAR	Glia	chr2	199305579	199306079	1.17325	9.3794109396818995E-3	5.3844955396300997E-3	SATB2	0
postnatal	DAR	Glia	chr2	159135911	159136411	0.82487129490704503	9.3852997994787E-3	5.3263105741346998E-3	TANC1	0
postnatal	DAR	Glia	chr1	41765938	41766438	0.94787733193101198	9.3871707326770998E-3	3.8389497734942E-3	HIVEP3	0
postnatal	DAR	Glia	chr2	197107925	197108425	0.65512308657145801	9.3890419964187E-3	4.6579952720358997E-3	ANKRD44	0
postnatal	DAR	Glia	chr10	71604434	71604934	0.93582103224610702	9.3896395052416003E-3	5.2589149906931004E-3	CDH23	0
postnatal	DAR	Glia	chr7	74185789	74186289	0.59465353577526203	9.3942574827038001E-3	2.5667616029827998E-3	EIF4H	0
postnatal	DAR	Glia	chrX	118350141	118350641	1.04284	9.3947566489226003E-3	4.3603400507043E-3	WDR44	0
postnatal	DAR	Glia	chr5	3107129	3107629	1.8316634214298899	9.3970663956778003E-3	1.2805801323119601E-2	LINC01377	70205
postnatal	DAR	Glia	chr20	24790663	24791163	0.75691436610017004	9.4072878001068005E-3	4.4742530953869996E-3	ENSG00000231015	109671
postnatal	DAR	Glia	chr7	100243375	100243875	0.66042866254743304	9.4079258976492008E-3	3.1090337685664E-3	CASTOR3	0
postnatal	DAR	Glia	chr11	122025338	122025838	0.62677967644259203	9.4111960996698003E-3	3.0689299321589002E-3	ENSG00000286023	0
postnatal	DAR	Glia	chr10	6147727	6148227	0.77167770963163995	9.4184178938123992E-3	4.8005631731556E-3	PFKFB3	0
postnatal	DAR	Glia	chr3	125136453	125136953	1.2519254596734399	9.4230089691493997E-3	6.3725106624363996E-3	SLC12A8	0
postnatal	DAR	Glia	chr9	131124675	131125175	0.64117013853125404	9.4233112774208001E-3	1.28458901495572E-2	NUP214	397
postnatal	DAR	Glia	chr4	6468233	6468733	1.0161009163044501	9.4282255955557004E-3	9.5080332585464004E-3	PPP2R2C	0
postnatal	DAR	Glia	chr1	30807334	30807834	0.58280439239620996	9.4303576998906007E-3	5.2258486867776E-3	ENSG00000229607	2543
postnatal	DAR	Glia	chr1	18143809	18144309	0.78217918671485898	9.4344557854287008E-3	3.999600165987E-3	IGSF21	0
postnatal	DAR	Glia	chr14	75452642	75453142	0.72665144610214005	9.4496059000595996E-3	9.0467384673505995E-3	JDP2	0
postnatal	DAR	Glia	chr2	165014996	165015496	0.71469246498351302	9.4505057598980001E-3	6.5792760566732002E-3	ENSG00000236283	0
postnatal	DAR	Glia	chr11	125124644	125125144	0.52404088044540398	9.4626140093197995E-3	4.6520088801269002E-3	KRT18P59	0
postnatal	DAR	Glia	chr2	64227087	64227587	1.0615423410345499	9.4666225194330999E-3	5.1393241523046999E-3	ENSG00000225889	0
postnatal	DAR	Glia	chr9	137235536	137236036	1.54865	9.4766255102556995E-3	1.6916511734432101E-2	SLC34A3	0
postnatal	DAR	Glia	chr11	107259652	107260152	0.85985485382178795	9.4790605898334001E-3	7.0569905222914002E-3	ENSG00000261098	51979
postnatal	DAR	Glia	chr3	112043549	112044049	0.69812641537371301	9.4816615613255995E-3	1.2323650624336199E-2	TMPRSS7	0
postnatal	DAR	Glia	chr22	41924787	41925287	0.51299537195157097	9.4846017480383002E-3	4.0236567210899001E-3	TNFRSF13C	0
postnatal	DAR	Glia	chr1	116915127	116915627	0.88297072164798596	9.4965721378079005E-3	1.2483245196328501E-2	PTGFRN	0
postnatal	DAR	Glia	chr5	139274400	139274900	0.60339633155786998	9.4979991827021E-3	7.0252879058267E-3	SIL1	0
postnatal	DAR	Glia	chr18	75455308	75455808	0.84188542173177305	9.5050864030632991E-3	1.5209172928019999E-2	ENSG00000287281	0
postnatal	DAR	Glia	chr2	68771091	68771591	0.74975500102669701	9.5076852871970007E-3	5.9929304567723002E-3	ARHGAP25	0
postnatal	DAR	Glia	chr4	2791358	2791858	0.84090636974423305	9.5119737799065004E-3	8.1945536723031006E-3	SH3BP2	1212
postnatal	DAR	Glia	chr7	100887278	100887778	0.636491	9.5226576173527006E-3	6.7680145763790002E-3	SRRT	0
postnatal	DAR	Glia	chr12	113802502	113803002	0.64944243666327695	9.5235353098949999E-3	4.8862190770294998E-3	DYNLL1P4	12694
postnatal	DAR	Glia	chr7	137933506	137934006	0.61608780289728904	9.5397971172621002E-3	5.0984150401277E-3	CREB3L2	0
postnatal	DAR	Glia	chr19	4391838	4392338	0.63223583123399296	9.5436629056897E-3	7.3787757336548996E-3	SH3GL1	0
postnatal	DAR	Glia	chr18	51562211	51562711	1.69618	9.5483013461892998E-3	3.3037729811545001E-3	LINC01630	0
postnatal	DAR	Glia	chr12	6357401	6357901	1.49088	9.5519630847398004E-3	4.3122581999802002E-3	SCNN1A	0
postnatal	DAR	Glia	chr12	26733321	26733821	1.84354	9.5546098859668003E-3	5.1724993514767996E-3	ITPR2	0
postnatal	DAR	Glia	chr19	49201051	49201551	1.9299029118150699	9.5546098859668003E-3	3.8547382875667E-3	TRPM4	0
postnatal	DAR	Glia	chr1	90515587	90516087	2.8833515341425402	9.5564818266183002E-3	1.1862706109187901E-2	LINC02787	0
postnatal	DAR	Glia	chr1	39485414	39485914	2.6289410059489602	9.5574179202400009E-3	3.1721695922464398E-2	MACF1	0
postnatal	DAR	Glia	chr11	90867457	90867957	0.61962779219634601	9.5592903541056994E-3	2.9684608130509001E-3	DISC1FP1	0
postnatal	DAR	Glia	chr7	146420447	146420947	0.69446144025990797	9.5592903541056994E-3	3.7851805023216001E-3	CNTNAP2	0
postnatal	DAR	Glia	chr9	77454952	77455452	2.39968	9.5601463910758005E-3	5.5237029854238E-3	GNA14	0
postnatal	DAR	Glia	chr1	62304861	62305361	2.5977116571338601	9.5638925483314992E-3	5.5870550072626996E-3	KANK4	0
postnatal	DAR	Glia	chr9	104870973	104871473	1.80724	9.5684967349206999E-3	4.0794916743704E-3	ABCA1	0
postnatal	DAR	Glia	chr2	11043518	11044018	0.58426650051524698	9.5720747523331002E-3	3.2067517333780001E-3	RPL6P4	58123
postnatal	DAR	Glia	chr8	81496757	81497257	1.92979	9.5726174814478003E-3	1.33265400226298E-2	ENSG00000253859	0
postnatal	DAR	Glia	chr2	121297398	121297898	1.38615	9.5746827208071008E-3	1.0173920679143101E-2	RPS17P7	12096
postnatal	DAR	Glia	chr1	205653311	205653811	0.94189708629848601	9.5774226258480994E-3	3.7895545868125002E-3	SLC45A3	4039
postnatal	DAR	Glia	chr16	19109936	19110436	1.16132	9.5779925749762008E-3	5.7680505781392997E-3	ENSG00000278389	598
postnatal	DAR	Glia	chr17	1228360	1228860	0.81350186700623295	9.5780331049772002E-3	7.6965792796146997E-3	ABR	0
postnatal	DAR	Glia	chr15	81373932	81374432	0.95468977231588104	9.5783885107085E-3	8.1647640527792997E-3	TMC3-AS1	0
postnatal	DAR	Glia	chr7	42934625	42935125	0.76344013047261805	9.5797479637592994E-3	2.2837623760418001E-3	MRPL32	0
postnatal	DAR	Glia	chr14	76770384	76770884	1.4559846773406599	9.5809877673344E-3	1.33408484526871E-2	VASH1	0
postnatal	DAR	Glia	chr15	90026644	90027144	0.93271280594897399	9.5815840957395992E-3	2.0368306541694E-3	ZNF710	0
postnatal	DAR	Glia	chr3	154121110	154121610	0.57730089199506096	9.5816611158343005E-3	4.5069842939667398E-2	ARHGEF26-AS1	0
postnatal	DAR	Glia	chr3	42661619	42662119	0.85400187400088701	9.5833865210155997E-3	1.2664752186167199E-2	ZBTB47	0
postnatal	DAR	Glia	chr15	92918447	92918947	0.88024117435960902	9.5871680234441998E-3	8.4271085427659997E-3	ENSG00000279765	0
postnatal	DAR	Glia	chr2	1746677	1747177	0.82753637900807797	9.5883679051715996E-3	5.8615084462908997E-3	PXDN	1824
postnatal	DAR	Glia	chr18	5197072	5197572	0.60492388039758604	9.5929978028262992E-3	1.00894112003099E-2	AKAIN1	0
postnatal	DAR	Glia	chr8	139863131	139863631	0.94281025850793998	9.5952964454504002E-3	5.9829908062153997E-3	TRAPPC9	0
postnatal	DAR	Glia	chr4	85303992	85304492	1.6241	9.5990903844260008E-3	1.2218547714987E-2	ENSG00000248725	57079
postnatal	DAR	Glia	chr22	30373875	30374375	0.71792213966004004	9.6028243899613994E-3	6.1100569596694004E-3	CCDC157	0
postnatal	DAR	Glia	chr1	9593994	9594494	0.63448123904744902	9.6089840776800994E-3	7.5162817499956997E-3	TMEM201	0
postnatal	DAR	Glia	chr12	114812757	114813257	1.37668	9.6116163753991995E-3	7.6331717371448003E-3	ENSG00000257517	40905
postnatal	DAR	Glia	chr3	160929517	160930017	1.1918578014469901	9.6123139837864004E-3	1.15470959689118E-2	PPM1L	0
postnatal	DAR	Glia	chr11	109810409	109810909	0.54953838432397595	9.6182659002294994E-3	1.9958490005054E-3	LINC02715	0
postnatal	DAR	Glia	chr2	217062060	217062560	0.79003519738697803	9.6207571643106005E-3	2.4283159671805599E-2	DIRC3-AS1	0
postnatal	DAR	Glia	chr16	68283349	68283849	0.96919387487997199	9.6246650763094996E-3	8.4813377669172001E-3	SLC7A6	0
postnatal	DAR	Glia	chr6	161146178	161146678	1.15886	9.6250069527536002E-3	5.7137310681944003E-3	AGPAT4	0
postnatal	DAR	Glia	chr20	59993931	59994431	1.2210911336694901	9.6256735483325993E-3	5.3669182389699003E-3	CDH26	0
postnatal	DAR	Glia	chr4	7390132	7390632	1.4734306686974199	9.6314522688670991E-3	6.6068173964451997E-3	SORCS2	0
postnatal	DAR	Glia	chr10	91629819	91630319	1.5479624972385999	9.6322000832691993E-3	7.7162801184595996E-3	PPP1R3C	0
postnatal	DAR	Glia	chr12	49786899	49787399	0.97792071907775102	9.6344438383410991E-3	4.3449145247114003E-3	NCKAP5L	3746
postnatal	DAR	Glia	chr5	112709850	112710350	0.86995248989301199	9.6358186600453005E-3	3.8073476927170998E-3	APC	0
postnatal	DAR	Glia	chr1	46717859	46718359	1.06573	9.6380227350083003E-3	5.2889694274897E-3	EFCAB14	0
postnatal	DAR	Glia	chr5	154236599	154237099	1.0211265979523201	9.6380227350083003E-3	5.0536029980470997E-3	GALNT10	0
postnatal	DAR	Glia	chr4	88012559	88013059	0.59373969242896996	9.6387305695879999E-3	3.3306000502396002E-3	PKD2	0
postnatal	DAR	Glia	chr5	76402308	76402808	0.87704629885025898	9.6431248879502995E-3	5.3847407022644999E-3	IQGAP2	476
postnatal	DAR	Glia	chr1	112264491	112264991	1.5501106055973599	9.6436462571513996E-3	1.38156978557881E-2	LINC02884	0
postnatal	DAR	Glia	chr13	80296547	80297047	0.70945766935639398	9.6488474939203008E-3	3.9798255356243003E-3	SPRY2	38928
postnatal	DAR	Glia	chr1	162530334	162530834	0.62176995686351799	9.6531804355987003E-3	2.5082379487982001E-3	UHMK1	702
postnatal	DAR	Glia	chr7	141663628	141664128	1.9185321465649401	9.6552567145306994E-3	1.2572513715052599E-2	DENND11	0
postnatal	DAR	Glia	chr19	1661185	1661685	1.09876	9.6560160264004997E-3	3.8469900181263002E-3	TCF3	8569
postnatal	DAR	Glia	chr1	224431598	224432098	0.69447145387746001	9.6574746072378998E-3	2.3410197445171001E-3	WDR26	0
postnatal	DAR	Glia	chr1	156118588	156119088	0.74019163051404102	9.6580700841333005E-3	5.0690623864529001E-3	LMNA	0
postnatal	DAR	Glia	chr10	71762854	71763354	1.4211576801757899	9.6611421806765997E-3	6.9994056428647998E-3	CDH23	0
postnatal	DAR	Glia	chr16	17324366	17324866	0.844338	9.6646893942281004E-3	4.0514346024181002E-3	XYLT1	0
postnatal	DAR	Glia	chr11	111605404	111605904	0.71424702832138998	9.6668484835205001E-3	4.3180044468011996E-3	SIK2	0
postnatal	DAR	Glia	chr8	6577051	6577551	0.74339508533294596	9.6668993651905007E-3	4.1246381702939004E-3	MCPH1	0
postnatal	DAR	Glia	chr16	1713745	1714245	1.5525914855585701	9.6673906347302992E-3	1.11101720861249E-2	MAPK8IP3	0
postnatal	DAR	Glia	chr3	97765388	97765888	0.93068680152336503	9.6680134351669993E-3	1.5707890703352E-2	ARL6	0
postnatal	DAR	Glia	chr6	10557445	10557945	0.84973600502717395	9.6697217236580008E-3	5.6704015308231999E-3	GCNT2	0
postnatal	DAR	Glia	chr8	61709205	61709705	0.92985286394801703	9.6697217236580008E-3	7.2971933513882002E-3	ASPH	0
postnatal	DAR	Glia	chr1	17052230	17052730	0.92782296326008895	9.6703673502538997E-3	3.5551848758043E-3	SDHB	0
postnatal	DAR	Glia	chr13	99176512	99177012	0.69530394442910604	9.6707618559978004E-3	1.14025707984478E-2	RPS6P23	2021
postnatal	DAR	Glia	chr10	19488802	19489302	0.56743864056590598	9.6725195433900995E-3	6.8645602360079003E-3	MALRD1	0
postnatal	DAR	Glia	chr16	19753767	19754267	0.91598981528670298	9.6776254389719998E-3	3.8455355875266998E-3	IQCK	0
postnatal	DAR	Glia	chr1	61178670	61179170	0.88917550749890595	9.6789499990359001E-3	7.6098480392136998E-3	NFIA	0
postnatal	DAR	Glia	chr9	131227023	131227523	0.81432961291225503	9.6836003015816994E-3	2.9437902417661999E-3	NUP214	0
postnatal	DAR	Glia	chr5	42285452	42285952	1.2380689630876101	9.6850739773285E-3	1.09503736872724E-2	ENSG00000260786	93928
postnatal	DAR	Glia	chr15	80154318	80154818	0.72132680797119897	9.6859172530905993E-3	8.0284250693257002E-3	FAH	0
postnatal	DAR	Glia	chr14	87995780	87996280	0.57553359540067905	9.6864844825449003E-3	2.8420339549151E-3	RNU6-835P	64
postnatal	DAR	Glia	chr6	111626269	111626769	0.56971718255672099	9.6868155145213002E-3	6.3587522429507E-3	TRAF3IP2	19362
postnatal	DAR	Glia	chr1	40712967	40713467	0.59750861670412103	9.6898255223511007E-3	3.6345143120830002E-3	NFYC	0
postnatal	DAR	Glia	chr11	74581046	74581546	3.0997918872716799	9.6951876767096008E-3	1.46265318384943E-2	POLD3	0
postnatal	DAR	Glia	chr22	43925347	43925847	0.85448531304861497	9.6969055446366002E-3	8.5323754896858995E-3	PNPLA3	0
postnatal	DAR	Glia	chr3	32400836	32401336	0.84637536926047896	9.6998051407183004E-3	6.642924587466E-3	CMTM7	0
postnatal	DAR	Glia	chr8	80809222	80809722	0.65850568561767298	9.7024628818078006E-3	3.5797918599066001E-3	ZNF704	0
postnatal	DAR	Glia	chr16	86018473	86018973	1.1440113406563801	9.7028253517403001E-3	9.4493041507772001E-3	ENSG00000279604	16653
postnatal	DAR	Glia	chr7	47466424	47466924	0.99943538073178295	9.7102116364733999E-3	1.1626113606529801E-2	TNS3	0
postnatal	DAR	Glia	chr20	23016726	23017226	0.99091975497810902	9.7193306277191006E-3	8.3294345488195004E-3	ENSG00000230492	0
postnatal	DAR	Glia	chr8	143366484	143366984	0.675374	9.7203794635414998E-3	4.6608161107093002E-3	RHPN1-AS1	0
postnatal	DAR	Glia	chr11	250708	251208	0.89159595041033901	9.7235911179070003E-3	7.4760134667070004E-3	PSMD13	0
postnatal	DAR	Glia	chr1	12209191	12209691	0.50556528633023901	9.7249965438586002E-3	4.9995251996397998E-3	TNFRSF1B	0
postnatal	DAR	Glia	chr12	75910851	75911351	1.78345	9.7256935046990001E-3	1.07300324989229E-2	ENSG00000258077	0
postnatal	DAR	Glia	chr12	118104447	118104947	0.78367453421822797	9.7275715161952003E-3	3.592631637525E-3	VSIG10	0
postnatal	DAR	Glia	chr4	153555665	153556165	1.4399025945816399	9.7306793219254992E-3	3.0877996230375001E-3	TMEM131L	0
postnatal	DAR	Glia	chr6	111869603	111870103	1.91749	9.7315241080211997E-3	4.1703329860442997E-3	FYN	0
postnatal	DAR	Glia	chr7	51347449	51347949	0.58297478932712399	9.7320423481738992E-3	5.1810006062232E-3	ENSG00000288798	0
postnatal	DAR	Glia	chr8	120809768	120810268	0.53443117191341105	9.7322116250517007E-3	6.3894647031037003E-3	SNTB1	0
postnatal	DAR	Glia	chr1	46081550	46082050	1.7692441746166501	9.7344551566693003E-3	5.2622506632567E-3	PIK3R3	0
postnatal	DAR	Glia	chr8	86391155	86391655	2.2872148858733801	9.7352186419627004E-3	6.9342231823152998E-3	WWP1	0
postnatal	DAR	Glia	chr2	208184813	208185313	0.83908117970471296	9.7379030612073994E-3	9.0632467533629992E-3	C2orf80	0
postnatal	DAR	Glia	chr4	159235708	159236208	0.65017458313204202	9.7388886275000999E-3	3.4171411825339002E-3	RAPGEF2	0
postnatal	DAR	Glia	chr10	6141793	6142293	1.0892173785989301	9.7394343875946005E-3	6.1095770402640999E-3	PFKFB3	2640
postnatal	DAR	Glia	chr5	10566586	10567086	0.95299686969375597	9.7416993383557995E-3	1.0817662366436101E-2	ANKRD33B	0
postnatal	DAR	Glia	chr11	100678739	100679239	2.5114883894599198	9.7446296457925005E-3	1.15727163039742E-2	ARHGAP42-AS1	4922
postnatal	DAR	Glia	chr3	16837541	16838041	1.3835004027414599	9.7463219828945995E-3	1.1077200910826699E-2	PLCL2	0
postnatal	DAR	Glia	chr16	84308049	84308549	0.777675	9.7470449269764E-3	8.9598301333388003E-3	WFDC1	0
postnatal	DAR	Glia	chr7	85749088	85749588	0.95403401114789199	9.7476867831368004E-3	5.3358402311382003E-3	ENSG00000227785	112743
postnatal	DAR	Glia	chr12	47054545	47055045	1.4749666812711799	9.7506044767266993E-3	5.1900986748501E-3	AMIGO2	20661
postnatal	DAR	Glia	chr2	222433426	222433926	0.64589144004360299	9.7513460205884001E-3	3.5203152293071002E-3	SGPP2	0
postnatal	DAR	Glia	chr1	156286193	156286693	1.0521585695050799	9.7521107006042999E-3	3.0584057249039001E-3	TMEM79	0
postnatal	DAR	Glia	chr12	50617511	50618011	0.89810608678329296	9.7521107006042999E-3	2.1338696393378999E-3	DIP2B	0
postnatal	DAR	Glia	chr2	20437540	20438040	1.94723	9.7542824876679004E-3	6.3773413192163E-3	ENSG00000290108	8530
postnatal	DAR	Glia	chr8	38181627	38182127	1.0632327501783401	9.7597287243627005E-3	8.1872950004345003E-3	BAG4	0
postnatal	DAR	Glia	chr16	88044401	88044901	1.0048132147709601	9.7604848732998992E-3	2.1331448935123999E-3	BANP	0
postnatal	DAR	Glia	chr1	228944238	228944738	0.67282062315840196	9.7642302666228007E-3	5.8883293482628E-3	LINC02815	78034
postnatal	DAR	Glia	chr16	66508305	66508805	1.27644	9.7642302666228007E-3	4.8243216507809E-3	ENSG00000260851	0
postnatal	DAR	Glia	chr16	69553560	69554060	1.2487830944221801	9.7642302666228007E-3	3.1948985968908998E-3	NFAT5	11033
postnatal	DAR	Glia	chr17	31582807	31583307	1.26707	9.7658024031509992E-3	3.0555359102146999E-3	ENSG00000266877	0
postnatal	DAR	Glia	chr18	79627959	79628459	1.11013	9.7680587725175998E-3	3.5701509020305E-3	CTDP1-DT	10468
postnatal	DAR	Glia	chr16	51225208	51225708	1.4103815119390299	9.7695496451699997E-3	5.0991968649814002E-3	ENSG00000285367	0
postnatal	DAR	Glia	chr12	42143328	42143828	0.61695043426478902	9.7696131068445002E-3	5.7207824669508996E-3	GXYLT1	0
postnatal	DAR	Glia	chr10	35128378	35128878	1.4367808488645799	9.7696841468125004E-3	1.1029097715194299E-2	CREM	0
postnatal	DAR	Glia	chr13	49643607	49644107	0.76569281429814995	9.7741053467452002E-3	2.7401362776289001E-3	ARL11	9734
postnatal	DAR	Glia	chr1	28139809	28140309	1.0931758208740701	9.7764043910870992E-3	3.0739908870908001E-3	RNU6-176P	2427
postnatal	DAR	Glia	chr1	89609070	89609570	1.01855	9.7764043910870992E-3	1.38081056324594E-2	LRRC8C-DT	0
postnatal	DAR	Glia	chr5	157113040	157113540	0.70371638414898796	9.7764043910870992E-3	2.6429083258962E-3	HAVCR2	0
postnatal	DAR	Glia	chr6	35385539	35386039	0.95567750348318103	9.7764043910870992E-3	3.3418113139502999E-3	PPARD	0
postnatal	DAR	Glia	chr2	38262197	38262697	1.4231631050157101	9.7771667557547993E-3	5.5177940899274998E-3	ENSG00000227292	22606
postnatal	DAR	Glia	chr3	97713846	97714346	0.53773023173436896	9.7805647688193002E-3	3.6777790032204E-3	EPHA6	0
postnatal	DAR	Glia	chr7	137991573	137992073	1.16658	9.7820983154760007E-3	5.4297287900532997E-3	CREB3L2	0
postnatal	DAR	Glia	chr1	107057924	107058424	0.53324027213932801	9.7823040953983007E-3	6.1043114320415998E-3	PRMT6	0
postnatal	DAR	Glia	chr12	6445218	6445718	1.0942702125628501	9.7829061244171008E-3	5.3670378002071998E-3	CD27-AS1	0
postnatal	DAR	Glia	chr7	152127382	152127882	0.99627275428714901	9.7829061244171008E-3	6.1297891936787996E-3	YBX1P4	996
postnatal	DAR	Glia	chr14	99232978	99233478	0.81107222768515697	9.7833672094068003E-3	4.9078062042423E-3	BCL11B	0
postnatal	DAR	Glia	chr4	10108104	10108604	1.0021902079981899	9.7837916876906995E-3	7.6144755148083E-3	WDR1	0
postnatal	DAR	Glia	chr1	155170522	155171022	0.54175127717489802	9.7865806714335004E-3	3.7421369703659001E-3	KRTCAP2	0
postnatal	DAR	Glia	chr16	57665920	57666420	0.58268227176441201	9.7878819020073993E-3	3.6054801787027001E-3	ADGRG1	339
postnatal	DAR	Glia	chr7	33130102	33130602	0.57070805041137795	9.7890304997848999E-3	7.7126027812238996E-3	BBS9	0
postnatal	DAR	Glia	chr11	131470064	131470564	1.04172	9.7935031641657993E-3	8.4170893381633992E-3	NTM	0
postnatal	DAR	Glia	chr11	128533785	128534285	0.92898725981854702	9.7941807187387001E-3	2.5811345348287001E-3	ETS1	0
postnatal	DAR	Glia	chr3	53083614	53084114	0.848307	9.8035950614183999E-3	8.2221640816877006E-3	ENSG00000272305	0
postnatal	DAR	Glia	chr1	247172144	247172644	0.92680462535774399	9.8067304185097993E-3	7.6833279024952003E-3	ZNF124	123
postnatal	DAR	Glia	chr11	62747135	62747635	1.1287620724427201	9.8089105535303003E-3	5.9662676591774001E-3	ZBTB3	683
postnatal	DAR	Glia	chr6	44231629	44232129	0.54166985196248896	9.8091159003149998E-3	1.9515151199033E-3	SLC29A1	0
postnatal	DAR	Glia	chr7	138870628	138871128	0.52010453440188298	9.8091159003149998E-3	2.3657777086029002E-3	KIAA1549	0
postnatal	DAR	Glia	chr7	106957734	106958234	1.16571	9.8135759356503E-3	7.0594107153230997E-3	PIK3CG	48753
postnatal	DAR	Glia	chr2	127042654	127043154	0.584321	9.8143304739924993E-3	6.3327998819408E-3	BIN1	4872
postnatal	DAR	Glia	chr15	98943479	98943979	0.97711666907823302	9.8163486170057008E-3	1.27202499432497E-2	IGF1R	0
postnatal	DAR	Glia	chr16	829328	829828	1.12413	9.8179125591429002E-3	3.5991613928725999E-3	ENSG00000287855	0
postnatal	DAR	Glia	chr12	113139091	113139591	0.57197538328822695	9.8206039547080008E-3	5.6261859647373002E-3	RASAL1	2851
postnatal	DAR	Glia	chr8	1915375	1915875	0.637355	9.8239640098150994E-3	4.6923524702930002E-3	KBTBD11-OT1	0
postnatal	DAR	Glia	chr11	34206674	34207174	1.7187406927762201	9.8282298895771992E-3	5.2950797269194E-3	ABTB2	0
postnatal	DAR	Glia	chr5	151250970	151251470	1.5487386222100701	9.8291540200032002E-3	9.5082055419822998E-3	GM2A	0
postnatal	DAR	Glia	chr4	151356719	151357219	1.80242	9.8295732132336992E-3	1.01038862701248E-2	ENSG00000270265	3494
postnatal	DAR	Glia	chr17	78137457	78137957	0.83856265062087398	9.8302485073656996E-3	5.5116748678730003E-3	TMC8	0
postnatal	DAR	Glia	chr17	83049972	83050472	0.51277	9.8308127568026999E-3	4.0037486105462001E-3	B3GNTL1	0
postnatal	DAR	Glia	chr1	27634836	27635336	1.1033756739682901	9.8313359043623004E-3	7.6622189656535E-3	FGR	0
postnatal	DAR	Glia	chr3	79032597	79033097	1.08837	9.8320244406559006E-3	1.2169763013533201E-2	ROBO1	0
postnatal	DAR	Glia	chr5	128078831	128079331	0.76929270086438295	9.8337184709490991E-3	3.4116657891592002E-3	SLC12A2-DT	0
postnatal	DAR	Glia	chr7	40828931	40829431	1.21133	9.8337184709490991E-3	9.8182664277963998E-3	SUGCT	0
postnatal	DAR	Glia	chr3	69560771	69561271	0.91917481878360896	9.8340754466360002E-3	3.7753744346110001E-3	ENSG00000240842	2834
postnatal	DAR	Glia	chr6	111554983	111555483	0.66887814969846604	9.8340754466360002E-3	5.1266561884962996E-3	TRAF3IP2-AS1	0
postnatal	DAR	Glia	chr1	115285323	115285823	0.854544	9.8389539807264993E-3	4.5761770185092001E-3	NGF-AS1	0
postnatal	DAR	Glia	chr3	180576483	180576983	0.91108199057294204	9.8411685249754997E-3	6.2593541531936999E-3	TTC14-DT	0
postnatal	DAR	Glia	chr6	44146063	44146563	0.847764	9.8411685249754997E-3	6.0186282605680002E-3	TMEM63B	0
postnatal	DAR	Glia	chr14	63770149	63770649	0.74744121051554002	9.8425832028635994E-3	9.9357054614030993E-3	SYNE2	0
postnatal	DAR	Glia	chr10	47151981	47152481	1.13918	9.8442743518181008E-3	6.2038473423661998E-3	ENSG00000289299	54963
postnatal	DAR	Glia	chr8	119177301	119177801	0.54648519081638502	9.8450333387374005E-3	4.3386851080899E-3	MAL2	0
postnatal	DAR	Glia	chr9	16582732	16583232	1.61046	9.8459286801615992E-3	6.5536264157707996E-3	BNC2	0
postnatal	DAR	Glia	chr15	69170535	69171035	0.58908365122067596	9.8460483771611006E-3	2.5015122514899001E-3	GLCE	0
postnatal	DAR	Glia	chr1	42936048	42936548	1.7473637395428101	9.8461849292446006E-3	9.9041146011411008E-3	SLC2A1	0
postnatal	DAR	Glia	chr12	128316313	128316813	1.3622446967791799	9.8492176439072005E-3	5.5853252901305996E-3	TMEM132C	0
postnatal	DAR	Glia	chr6	30751577	30752077	1.07685	9.8492176439072005E-3	5.5516406831244E-3	HCG20	0
postnatal	DAR	Glia	chr8	8934837	8935337	1.4114891564008401	9.8498083122962998E-3	6.0809608690917004E-3	ENSG00000270966	830
postnatal	DAR	Glia	chr19	4396952	4397452	0.72817604581158202	9.8501176659176008E-3	5.4883624040124E-3	SH3GL1	0
postnatal	DAR	Glia	chr10	53601208	53601708	0.74741025624028501	9.8512897994069999E-3	3.6266798335103001E-3	RNA5SP318	142919
postnatal	DAR	Glia	chr4	159276158	159276658	1.10954	9.8562774705797992E-3	6.0547580129383001E-3	RAPGEF2	0
postnatal	DAR	Glia	chr7	43246576	43247076	1.40355	9.8591956549606997E-3	1.29543499322947E-2	HECW1	0
postnatal	DAR	Glia	chr7	41735143	41735643	0.60197127961451102	9.8604329793649994E-3	2.3587307303612002E-3	INHBA-AS1	0
postnatal	DAR	Glia	chr5	172435693	172436193	0.64316865709992199	9.8608849023192995E-3	4.5815364231993E-3	SH3PXD2B	0
postnatal	DAR	Glia	chr17	29157664	29158164	0.58149317022868097	9.8614179480658003E-3	3.8300094969188E-3	MYO18A	0
postnatal	DAR	Glia	chr7	36035134	36035634	1.0426646121858401	9.8616560660181006E-3	1.14169583782208E-2	ENSG00000232930	0
postnatal	DAR	Glia	chr10	106959535	106960035	0.68446071573843603	9.8617801734716005E-3	2.3686547393837998E-3	SORCS1	0
postnatal	DAR	Glia	chr2	241815580	241816080	0.82278918755622299	9.8621190266285005E-3	4.7077581775904999E-3	NEU4	0
postnatal	DAR	Glia	chr5	78522192	78522692	0.88926395738662301	9.8621190266285005E-3	3.8232566025844E-3	LHFPL2	0
postnatal	DAR	Glia	chr10	113133424	113133924	1.1490718937681399	9.8629868362865008E-3	1.2468464470188E-2	TCF7L2	0
postnatal	DAR	Glia	chr13	92806157	92806657	0.94535249333386895	9.8638773855419994E-3	3.8530388324094001E-3	GPC5	0
postnatal	DAR	Glia	chr2	173997759	173998259	1.9285957142732999	9.8638773855419994E-3	7.6997546077086998E-3	ENSG00000273258	13596
postnatal	DAR	Glia	chr10	14960510	14961010	1.0176520383051799	9.8641936301933995E-3	8.0971711502063008E-3	MEIG1	0
postnatal	DAR	Glia	chr22	36348232	36348732	1.32365	9.8672530982967001E-3	5.7666618817748001E-3	MYH9	0
postnatal	DAR	Glia	chr8	8930286	8930786	1.10616	9.8686418325011002E-3	4.2319523677240003E-3	ENSG00000270966	2934
postnatal	DAR	Glia	chr17	75627207	75627707	1.9889733240735501	9.8688459904756002E-3	9.3907639168904003E-3	RECQL5	0
postnatal	DAR	Glia	chr1	173422312	173422812	0.94176673902095498	9.8700806943333007E-3	3.8831965845216999E-3	PRDX6-AS1	0
postnatal	DAR	Glia	chr1	33166260	33166760	1.10577	9.8728764474290999E-3	3.6592594756226999E-3	TRIM62	0
postnatal	DAR	Glia	chr3	114892875	114893375	1.40749	9.8744205443629003E-3	1.2225302741313501E-2	ZBTB20	0
postnatal	DAR	Glia	chr6	11381556	11382056	2.5520438621337802	9.8758155772742003E-3	1.8290651596190401E-2	NEDD9	0
postnatal	DAR	Glia	chr5	125550257	125550757	0.87427238753001002	9.8763515027445997E-3	3.5707553864750001E-3	LINC02240	0
postnatal	DAR	Glia	chr5	2398993	2399493	2.1829927632875101	9.8771572793254995E-3	1.6455803116538999E-2	ENSG00000275733	136969
postnatal	DAR	Glia	chr1	200992666	200993166	0.80849881605892104	9.8794256898895004E-3	6.5829948385469003E-3	KIF21B	0
postnatal	DAR	Glia	chr6	150707930	150708430	0.54142012399239703	9.8802405750996001E-3	2.0207122142108002E-3	PLEKHG1	0
postnatal	DAR	Glia	chr17	56320441	56320941	1.4671775336119199	9.8802556686846E-3	5.2746623515747999E-3	ANKFN1	0
postnatal	DAR	Glia	chr11	30710183	30710683	1.7807303022910299	9.8821947104775001E-3	1.0137392258958201E-2	ENSG00000287373	63229
postnatal	DAR	Glia	chr10	71224119	71224619	0.88628228722273195	9.8824746020913998E-3	3.8865692317778E-3	UNC5B	0
postnatal	DAR	Glia	chr3	139457006	139457506	1.2896	9.8845622661403003E-3	5.8115457089704002E-3	COPB2-DT	0
postnatal	DAR	Glia	chr10	100291270	100291770	1.85189	9.8847567515777009E-3	9.8077191975682008E-3	PKD2L1	0
postnatal	DAR	Glia	chr2	134157918	134158418	1.7510916864508199	9.8847567515777009E-3	7.3276063247283999E-3	MGAT5	0
postnatal	DAR	Glia	chr7	129617109	129617609	1.4924	9.8847567515777009E-3	6.5207526078979996E-3	NRF1	0
postnatal	DAR	Glia	chr13	25046588	25047088	0.65480163000807601	9.8865386996620994E-3	9.5643003694420008E-3	ENSG00000276958	28684
postnatal	DAR	Glia	chr2	190425477	190425977	1.23265	9.8865848171197993E-3	5.5965717874680004E-3	MFSD6	0
postnatal	DAR	Glia	chr15	100106462	100106962	0.82683280811929205	9.8901894220877005E-3	3.0707210239418999E-3	ADAMTS17	0
postnatal	DAR	Glia	chr19	3118459	3118959	0.61455692264582795	9.8906594638278004E-3	3.4309935852928001E-3	GNA11	0
postnatal	DAR	Glia	chr8	37996597	37997097	0.62336286193312795	9.8909653169647008E-3	2.5525327487426999E-3	RPL12P48	13223
postnatal	DAR	Glia	chr12	46462582	46463082	1.47449	9.8910173957102998E-3	9.6075562515937005E-3	SLC38A4-AS1	0
postnatal	DAR	Glia	chr4	153148590	153149090	0.82833307298140202	9.8916861776960994E-3	3.8850616386921998E-3	TRIM2	3072
postnatal	DAR	Glia	chr3	150825856	150826356	1.7479806899964001	9.8931237457698992E-3	8.2317445960292997E-3	SIAH2-AS1	0
postnatal	DAR	Glia	chr16	48282552	48283052	1.11373	9.8951163992637998E-3	6.7909071728653996E-3	LONP2	0
postnatal	DAR	Glia	chr2	158815615	158816115	0.92859893213702904	9.8969064656524008E-3	6.5087190699767003E-3	DAPL1	0
postnatal	DAR	Glia	chr2	237602949	237603449	1.5766520734057601	9.8975887307369993E-3	5.2262950136250999E-3	RAB17	1334
postnatal	DAR	Glia	chr4	4483429	4483929	1.20753	9.8975887307369993E-3	4.1883096266385001E-3	STX18	0
postnatal	DAR	Glia	chr10	31926891	31927391	0.690798	9.8983537482910007E-3	6.2743163485913002E-3	ARHGAP12	0
postnatal	DAR	Glia	chr10	26552545	26553045	1.2108849297225199	9.8989947478656005E-3	6.1085166025339E-3	APBB1IP	0
postnatal	DAR	Glia	chr11	69292283	69292783	0.78092925993134998	9.8998425821065009E-3	2.7936502534863E-3	MYEOV	1367
postnatal	DAR	Glia	chr1	192161290	192161790	1.89444	9.9035862333273997E-3	8.7897138938531991E-3	RGS18	0
postnatal	DAR	Glia	chr1	22317264	22317764	0.52779596013854801	9.9051846619335002E-3	3.1062520583277999E-3	PPIAP34	5075
postnatal	DAR	Glia	chr2	203787741	203788241	1.28714	9.9058263231697006E-3	6.5119525113162997E-3	RNU6-474P	5597
postnatal	DAR	Glia	chr12	55965878	55966378	0.52127954629749096	9.9073725406585E-3	2.7771500671482999E-3	PMEL	0
postnatal	DAR	Glia	chr6	159053862	159054362	1.7837107491381701	9.9073725406585E-3	8.2872268778188003E-3	TAGAP-AS1	0
postnatal	DAR	Glia	chr13	99281021	99281521	1.2820179576108801	9.9080140722056006E-3	3.9068820104202996E-3	UBAC2	0
postnatal	DAR	Glia	chr17	27412257	27412757	0.90886126872277295	9.9095042119771992E-3	3.5774272631441E-3	ENSG00000266356	0
postnatal	DAR	Glia	chr11	60966813	60967313	0.721795	9.9127929134357005E-3	3.6315246994057001E-3	CD6	4366
postnatal	DAR	Glia	chr5	14779630	14780130	1.01915	9.9135409879352009E-3	2.6583113375269998E-3	ANKH	0
postnatal	DAR	Glia	chr12	91985318	91985818	1.00312	9.9141974230929995E-3	8.1844907344495003E-3	LINC01619	0
postnatal	DAR	Glia	chr12	13793436	13793936	1.15424	9.9143071089017997E-3	1.1287790366145699E-2	GRIN2B	0
postnatal	DAR	Glia	chr8	103140415	103140915	0.51568116946752096	9.9147427068821993E-3	3.8474788072369003E-2	BAALC-AS2	0
postnatal	DAR	Glia	chr5	158233915	158234415	1.06399	9.9150318702879003E-3	2.8631201220124E-3	ENSG00000253449	0
postnatal	DAR	Glia	chr10	119076627	119077127	1.0205180330102199	9.9158395097181991E-3	3.6904504468706001E-3	EIF3A	0
postnatal	DAR	Glia	chr17	57664342	57664842	0.72763953439920204	9.9167196485988006E-3	5.3466756353488997E-3	MSI2	0
postnatal	DAR	Glia	chr15	64639437	64639937	0.55648195599538497	9.9195244446439994E-3	3.0832047958669001E-3	ZNF609	0
postnatal	DAR	Glia	chr18	51028045	51028545	0.86002080196241204	9.9195244446439994E-3	7.6018771072908003E-3	ENSG00000267699	0
postnatal	DAR	Glia	chr4	40558979	40559479	0.67150717896194501	9.9206037121714E-3	2.9736943229352001E-3	RBM47	0
postnatal	DAR	Glia	chr4	130083767	130084267	0.61778294858712401	9.9206037121714E-3	4.1330958214113997E-3	LINC02465	108437
postnatal	DAR	Glia	chr17	20315744	20316244	0.54823601641154696	9.9206750971097997E-3	3.1798099716514E-3	SPECC1	0
postnatal	DAR	Glia	chr1	11958987	11959487	0.99458881174071401	9.9213288852398E-3	4.1434853750046997E-3	PLOD1	0
postnatal	DAR	Glia	chr14	93022206	93022706	0.64400928935887103	9.9213288852398E-3	5.1925829172874997E-3	ITPK1	0
postnatal	DAR	Glia	chr1	178119604	178120104	1.6127544999060499	9.9237533518059997E-3	6.4143036006096997E-3	RASAL2	0
postnatal	DAR	Glia	chr16	84482471	84482971	0.66939431662453797	9.9245085429152998E-3	4.4264575921928997E-3	MEAK7	0
postnatal	DAR	Glia	chr10	76882057	76882557	0.63811034809142297	9.9250668288101002E-3	5.2969398807363004E-3	KCNMA1	0
postnatal	DAR	Glia	chr3	144549237	144549737	0.94349832851070203	9.9260954406939998E-3	8.9595027149866006E-3	ENSG00000280397	103392
postnatal	DAR	Glia	chr3	193895636	193896136	1.26721	9.9260954406939998E-3	5.3097472054668996E-3	LINC02038	51611
postnatal	DAR	Glia	chr4	88010818	88011318	1.0972264907384199	9.927112334605E-3	6.0255653406456004E-3	PKD2	0
postnatal	DAR	Glia	chr16	89332889	89333389	0.57343168608002704	9.9272738491226007E-3	3.7952863945099999E-3	ANKRD11	0
postnatal	DAR	Glia	chr6	39905486	39905986	0.58505898626542596	9.9276925996168996E-3	4.8673752741238002E-3	MOCS1	0
postnatal	DAR	Glia	chr2	98654625	98655125	0.98988141760230697	9.9283551016144996E-3	3.3799411825059002E-3	MGAT4A	0
postnatal	DAR	Glia	chr21	39008799	39009299	0.99932558277400196	9.9339751033959006E-3	4.2193682647345002E-3	LINC02940	0
postnatal	DAR	Glia	chr11	48117399	48117899	0.83899400116275802	9.9389545764995008E-3	3.8066676941278001E-3	PTPRJ	0
postnatal	DAR	Glia	chr14	84017306	84017806	0.63907387306639996	9.9400864084916996E-3	7.7275694950299997E-3	ENSG00000285826	0
postnatal	DAR	Glia	chr1	236774900	236775400	0.95217065737012097	9.9422754631453003E-3	5.7106752728275003E-3	ACTN2	10268
postnatal	DAR	Glia	chr19	10219862	10220362	0.71282865047888899	9.9422754631453003E-3	1.7140743082453001E-3	DNMT1	0
postnatal	DAR	Glia	chr8	111680851	111681351	0.55853886979080702	9.9430850813584E-3	2.3527497047679002E-3	LINC02237	0
postnatal	DAR	Glia	chr3	27569501	27570001	1.3994087946371401	9.9438276405110007E-3	8.7236847403197003E-3	Y_RNA	21642
postnatal	DAR	Glia	chr22	36204600	36205100	0.65899865709755701	9.9446629719252E-3	2.4688139084405002E-3	APOL4	0
postnatal	DAR	Glia	chr4	38127998	38128498	0.625791	9.9446629719252E-3	1.9550960643267999E-3	TBC1D1	0
postnatal	DAR	Glia	chr4	98621089	98621589	1.1901298452631599	9.9450945277383008E-3	1.0904085034286699E-2	TSPAN5	0
postnatal	DAR	Glia	chr2	222711197	222711697	0.74636207561086498	9.9454312385641001E-3	2.9094107821522998E-3	MOGAT1	1266
postnatal	DAR	Glia	chr13	113842224	113842724	1.2309735112990801	9.9457487853324995E-3	8.9674539137477999E-3	GAS6-AS1	0
postnatal	DAR	Glia	chr10	71309818	71310318	0.82443535365737797	9.9470574249666006E-3	4.4496656665722004E-3	UNC5B	6953
postnatal	DAR	Glia	chr8	106658136	106658636	0.81342767725895604	9.9480043526804993E-3	1.42692471268331E-2	OXR1	0
postnatal	DAR	Glia	chr7	75601488	75601988	1.0839959840917699	9.9496336188490998E-3	5.0307811028274998E-3	HIP1	0
postnatal	DAR	Glia	chr10	127305289	127305789	0.94260458964202798	9.9509767687227003E-3	4.1089552306574004E-3	DOCK1	0
postnatal	DAR	Glia	chr1	247359998	247360498	0.64026611586488402	9.9515990212899006E-3	5.0258423845686E-3	ZNF496-DT	0
postnatal	DAR	Glia	chr1	226815773	226816273	1.0779740086441301	9.9551532891509007E-3	3.3370772533802E-3	ENSG00000287259	11437
postnatal	DAR	Glia	chr22	44180639	44181139	0.71764844970034403	9.9564715704550995E-3	2.2742387805127001E-3	PARVG	0
postnatal	DAR	Glia	chr7	54721998	54722498	0.67797556486312205	9.9584790029887994E-3	4.8157602568102004E-3	ENSG00000286404	0
postnatal	DAR	Glia	chr17	8056876	8057376	1.48405	9.9592482209295997E-3	4.6652372240899003E-3	ENSG00000263427	0
postnatal	DAR	Glia	chrX	134546061	134546561	0.786398	9.9660184744655E-3	3.0939864757195002E-3	MIR503HG	0
postnatal	DAR	Glia	chr9	17798427	17798927	0.94890407103650398	9.9691487710223993E-3	6.7308403436079E-3	SH3GL2	1302
postnatal	DAR	Glia	chr8	26656632	26657132	1.09458	9.9693299286009E-3	1.37579066036639E-2	DPYSL2	0
postnatal	DAR	Glia	chr20	8578946	8579446	0.56835634209358099	9.9693379126505992E-3	5.6813949276426001E-3	PLCB1	0
postnatal	DAR	Glia	chr1	225425655	225426155	0.58840732595819001	9.9704046855819007E-3	3.5136462437309001E-3	LBR	0
postnatal	DAR	Glia	chr7	83936020	83936520	0.86721165827737801	9.9748000855309996E-3	2.01948645590024E-2	SEMA3A	19256
postnatal	DAR	Glia	chr1	41053212	41053712	0.589107	9.9814895804461005E-3	2.9025490020920999E-3	SCMH1	0
postnatal	DAR	Glia	chr4	26864389	26864889	0.82924328895705501	9.9821043113899003E-3	4.7193917959784002E-3	STIM2	0
postnatal	DAR	Glia	chr21	46080733	46081233	0.68247506930782897	9.9899108891188994E-3	3.3371598744933E-3	PSMA6P3	8484
postnatal	DAR	Glia	chr2	218002685	218003185	0.61515533059231198	9.9929300538931995E-3	6.3630425413861002E-3	TNS1	0
postnatal	DAR	Glia	chr1	19428574	19429074	0.96205567088120703	9.9961997460339003E-3	7.1961276882220003E-3	CAPZB	0
postnatal	DAR	Glia	chr14	35398731	35399231	0.52874617779401401	9.9976394778436006E-3	2.8264218781950002E-3	NFKBIA	1847
postnatal	DAR	Glia	chr1	181032476	181032976	0.68143571525563496	9.9990793957281995E-3	3.3862849169666999E-3	MR1	397
postnatal	DAR	Glia	chr13	113413856	113414356	0.971853	1.00027008787953E-2	7.5032192982433998E-3	ADPRHL1	0
postnatal	DAR	Glia	chr5	56819017	56819517	0.67057446385721597	1.00131544884055E-2	2.4917278859667002E-3	MAP3K1	0
postnatal	DAR	Glia	chr4	7591339	7591839	1.0626346213556599	1.00163466476288E-2	1.8395582944510099E-2	SORCS2	0
postnatal	DAR	Glia	chr1	70978587	70979087	0.603594	1.00230060872839E-2	4.8859065598056001E-3	PTGER3	0
postnatal	DAR	Glia	chr7	87312209	87312709	1.0225	1.0032345131868899E-2	1.6602585781936598E-2	TP53TG1	10233
postnatal	DAR	Glia	chr7	43650579	43651079	0.54609850555856099	1.0041464376658E-2	5.0008959862114996E-3	STK17A	0
postnatal	DAR	Glia	chr9	120713157	120713657	0.52200289637490405	1.00431661519299E-2	1.45661395480952E-2	MEGF9	0
postnatal	DAR	Glia	chr4	148214935	148215435	0.62285888994343197	1.0071674591361501E-2	1.1136494340627001E-2	NR3C2	0
postnatal	DAR	Glia	chr2	169131849	169132349	0.77357425261414303	1.0096141402685299E-2	8.8045334668276996E-3	LRP2	0
postnatal	DAR	Glia	chr12	6611180	6611680	0.72635133758650605	1.0114220904847799E-2	1.11717185048357E-2	CHD4	0
postnatal	DAR	Glia	chr4	128559291	128559791	0.56013909978920895	1.01217687159969E-2	8.6706663985615003E-3	ENSG00000273077	5874
postnatal	DAR	Glia	chr1	6028046	6028546	0.85874368708801596	1.01439754261033E-2	9.0912189322089002E-3	KCNAB2	0
postnatal	DAR	Glia	chr6	163522638	163523138	0.51203207967040598	1.01455205709592E-2	4.8625328884347001E-3	QKI	0
postnatal	DAR	Glia	chr22	25942145	25942645	0.52666061597123903	1.0151329019655601E-2	4.6767532822965001E-3	MYO18B	0
postnatal	DAR	Glia	chr2	158676386	158676886	0.87121575456772105	1.01621148771358E-2	1.06847343387077E-2	PKP4	0
postnatal	DAR	Glia	chr9	69590265	69590765	0.65496878163017702	1.0168348035388E-2	1.5705000948762801E-2	APBA1	0
postnatal	DAR	Glia	chr1	44653388	44653888	0.86460013305294203	1.0177901899760099E-2	8.1379396463996008E-3	TMEM53	0
postnatal	DAR	Glia	chr5	124659570	124660070	0.541285	1.017901218804E-2	4.4097990981768996E-3	ZNF608	0
postnatal	DAR	Glia	chr11	11604440	11604940	1.03236	1.01817511875165E-2	9.9550659574859004E-3	GALNT18	0
postnatal	DAR	Glia	chr15	44664248	44664748	0.76283515346108099	1.02054425280862E-2	9.1899944401523E-3	SPG11	559
postnatal	DAR	Glia	chr12	118164959	118165459	0.56863909544657498	1.02099162127919E-2	5.5022386036846001E-3	TAOK3	0
postnatal	DAR	Glia	chr18	63318624	63319124	0.57212215796272003	1.02154794628283E-2	9.5351548561805992E-3	BCL2	0
postnatal	DAR	Glia	chr20	59601982	59602482	0.65932409922836599	1.02244844581588E-2	4.8009433172069996E-3	PHACTR3	0
postnatal	DAR	Glia	chr15	57135935	57136435	0.70387071157084402	1.0252730337882999E-2	4.9591313839526998E-3	TCF12	0
postnatal	DAR	Glia	chr9	75892263	75892763	0.50959650309543503	1.02872359881316E-2	1.48129161179379E-2	PCSK5	0
postnatal	DAR	Glia	chr5	142860190	142860690	1.0486866111919899	1.0295448109614899E-2	1.32304313144433E-2	ARHGAP26	0
postnatal	DAR	Glia	chr9	713153	713653	0.56265838430173698	1.0298167057488299E-2	6.3610657317988003E-3	KANK1	0
postnatal	DAR	Glia	chr20	4956136	4956636	0.53159627469909199	1.03033896837256E-2	7.2011373285076003E-3	SLC23A2	0
postnatal	DAR	Glia	chr4	153188911	153189411	0.88058410050010605	1.03090510859695E-2	6.1088339226346997E-3	TRIM2	0
postnatal	DAR	Glia	chr10	121600392	121600892	1.1599304512825599	1.03195223794957E-2	8.0973404568871008E-3	FGFR2	1933
postnatal	DAR	Glia	chr1	207053746	207054246	0.87246446080332196	1.0321952447049899E-2	1.15508314509821E-2	PFKFB2	0
postnatal	DAR	Glia	chr10	73907236	73907736	1.2671890669147301	1.0340816546889E-2	5.9629602141398003E-3	PLAU	1440
postnatal	DAR	Glia	chr16	56233806	56234306	1.0973	1.0345080489324299E-2	8.2508306504433006E-3	GNAO1	0
postnatal	DAR	Glia	chr8	23336417	23336917	0.51078445891154101	1.0357045994351E-2	1.24525417399077E-2	LOXL2	0
postnatal	DAR	Glia	chr9	70408362	70408862	1.83444	1.03663257460881E-2	9.0043191418969007E-3	KLF9	0
postnatal	DAR	Glia	chr14	95885897	95886397	1.68354	1.03863897155485E-2	1.5577745767428E-2	TUNAR	0
postnatal	DAR	Glia	chr5	171845218	171845718	1.4523085021954201	1.0400980460298999E-2	6.3217090054096996E-3	FBXW11	15830
postnatal	DAR	Glia	chr3	62962646	62963146	1.55311	1.0405415860909199E-2	1.3032421237649999E-2	LINC00698	0
postnatal	DAR	Glia	chr5	173707345	173707845	0.98680461665423003	1.0409582878105599E-2	1.1344089304727399E-2	LINC01484	0
postnatal	DAR	Glia	chr5	149160474	149160974	0.69033038121065504	1.0411593542098099E-2	4.7517137409939002E-3	ABLIM3	0
postnatal	DAR	Glia	chr2	215269824	215270324	0.73674846713541597	1.0411643246482701E-2	1.21280111589728E-2	ENSG00000286836	0
postnatal	DAR	Glia	chr13	111268380	111268880	0.95750925383986696	1.04143489736893E-2	5.2838149958574004E-3	ARHGEF7	0
postnatal	DAR	Glia	chr17	75668265	75668765	1.4014502748816799	1.0421886331631099E-2	9.8449310164404006E-3	SAP30BP	0
postnatal	DAR	Glia	chr9	27378581	27379081	1.7412919528408699	1.0429602418367399E-2	1.10984639884026E-2	MOB3B	0
postnatal	DAR	Glia	chr6	157585383	157585883	0.66331188892830195	1.04302914282106E-2	3.5618227790920999E-3	ZDHHC14	0
postnatal	DAR	Glia	chrX	130916781	130917281	0.60836949872478097	1.0432086500716E-2	4.5214047256801997E-3	ENOX2	13546
postnatal	DAR	Glia	chr10	96642948	96643448	0.71898755462936803	1.04335182413522E-2	6.8280250901988004E-3	PIK3AP1	0
postnatal	DAR	Glia	chr1	38993064	38993564	0.89084021402320601	1.0433698710437299E-2	3.5920387444590999E-3	AKIRIN1	0
postnatal	DAR	Glia	chr8	139889553	139890053	0.91323797868064605	1.0433698710437299E-2	4.6532978312777001E-3	TRAPPC9	0
postnatal	DAR	Glia	chr17	76461863	76462363	0.93986766102276598	1.04371496292765E-2	5.4291622173620003E-3	AANAT	0
postnatal	DAR	Glia	chr2	141198110	141198610	1.55623	1.0437796437222801E-2	1.3671073283813E-2	LRP1B	0
postnatal	DAR	Glia	chr12	113332679	113333179	0.65664208544934799	1.04411034011768E-2	6.1430495453492001E-3	SLC8B1	0
postnatal	DAR	Glia	chr4	71256839	71257339	1.47634	1.0445952667312099E-2	9.3907831695658004E-3	SLC4A4	0
postnatal	DAR	Glia	chr14	26281535	26282035	0.79304489730626804	1.0462973962257399E-2	4.4987432047052002E-3	CYB5AP5	73110
postnatal	DAR	Glia	chr2	219512905	219513405	0.70725269715531802	1.04757780522781E-2	1.07280492620893E-2	ASIC4-AS1	0
postnatal	DAR	Glia	chr16	27705158	27705658	1.5139075742246699	1.04803009964084E-2	8.3245209440577003E-3	KATNIP	0
postnatal	DAR	Glia	chr15	97963696	97964196	0.68829925264654301	1.0482358881561699E-2	4.4520576090909996E-3	ARRDC4	0
postnatal	DAR	Glia	chr16	19129658	19130158	1.1556788480223501	1.0483528231110499E-2	6.9112932461778999E-3	ENSG00000261427	0
postnatal	DAR	Glia	chr12	68804448	68804948	0.748181	1.04906212899016E-2	4.5901676756539998E-3	ENSG00000289595	0
postnatal	DAR	Glia	chr14	74973187	74973687	1.18316	1.0491501863262099E-2	1.08764265873529E-2	PGF	17560
postnatal	DAR	Glia	chr14	93963145	93963645	1.1257873673755301	1.0493840718054599E-2	8.4566177687887996E-3	ASB2	0
postnatal	DAR	Glia	chr5	133867449	133867949	1.00825	1.04943311569645E-2	5.1864822616819002E-3	WSPAR	45727
postnatal	DAR	Glia	chr20	50269654	50270154	0.67062100755385501	1.04944469357119E-2	3.6251797351815E-3	PELATON	0
postnatal	DAR	Glia	chr1	161213761	161214261	1.3682362307096101	1.04981296601378E-2	7.0789734491968999E-3	NDUFS2	0
postnatal	DAR	Glia	chr10	77552195	77552695	1.08315	1.04988895073936E-2	4.6085062161315997E-3	KCNMA1	0
postnatal	DAR	Glia	chr11	64760337	64760837	1.0240573408381299	1.0500031965176401E-2	1.5019093479504499E-2	PYGM	362
postnatal	DAR	Glia	chr1	12622479	12622979	0.81906260829883104	1.050036561011E-2	4.2812097768008001E-3	ENSG00000272482	2498
postnatal	DAR	Glia	chr1	205527147	205527647	0.87720154218937596	1.05008964891711E-2	6.9782524480587003E-3	CDK18	0
postnatal	DAR	Glia	chr11	88335260	88335760	1.02128	1.0505467788366699E-2	4.4629518144785E-3	CTSC	0
postnatal	DAR	Glia	chr13	46670605	46671105	0.84081882058943502	1.0505467788366699E-2	4.2306505962574998E-3	LRCH1	0
postnatal	DAR	Glia	chr7	22213881	22214381	0.83087839004645203	1.05093136557785E-2	4.5772040200214997E-3	RAPGEF5	0
postnatal	DAR	Glia	chr1	204498927	204499427	0.80165886941931097	1.05157647672734E-2	7.0423661648320998E-3	PIK3C2B	4121
postnatal	DAR	Glia	chr7	7707916	7708416	0.60313810456813799	1.0517316355644801E-2	4.6730161500703003E-3	RPA3	0
postnatal	DAR	Glia	chr21	25889978	25890478	1.3156322320670799	1.0517638815577299E-2	7.8554543458493001E-3	APP	0
postnatal	DAR	Glia	chr14	61696738	61697238	0.62797433070749797	1.0517687212603001E-2	5.3877722279717004E-3	HIF1A	0
postnatal	DAR	Glia	chr1	204882965	204883465	0.68067780091173702	1.0517909842437801E-2	5.3977975811845998E-3	NFASC	0
postnatal	DAR	Glia	chr11	19737628	19738128	0.54024538765580798	1.0517909842437801E-2	4.3719267421650004E-3	NAV2	0
postnatal	DAR	Glia	chr12	105384797	105385297	1.1491740839773299	1.0521401018864099E-2	5.5479737278705003E-3	C12orf75	0
postnatal	DAR	Glia	chr2	88692595	88693095	0.79093778628521605	1.05267315057427E-2	3.8409313293317998E-3	RPIA	0
postnatal	DAR	Glia	chr5	10854449	10854949	0.65774014326619901	1.05267315057427E-2	3.5592817689459001E-3	ENSG00000250576	77386
postnatal	DAR	Glia	chr15	68335231	68335731	0.73937122084163898	1.0527490626706E-2	7.4776688704982002E-3	ITGA11	0
postnatal	DAR	Glia	chr19	570978	571478	0.50033520780398399	1.05277218515444E-2	5.6534354153144001E-3	BSG-AS1	0
postnatal	DAR	Glia	chr5	167255823	167256323	1.9583897467125999	1.0530707513979399E-2	2.0677481134922099E-2	TENM2	0
postnatal	DAR	Glia	chr9	77852215	77852715	0.74696029759929605	1.0542113031638999E-2	7.2755627995709001E-3	GNAQ	0
postnatal	DAR	Glia	chr3	185595471	185595971	0.75747948370126394	1.05427374274055E-2	4.4302685315312004E-3	SENP2	0
postnatal	DAR	Glia	chr12	62438063	62438563	0.97535799620946395	1.0545277372763499E-2	1.2336807411602899E-2	USP15	20631
postnatal	DAR	Glia	chr11	19847001	19847501	0.55673271535753399	1.0548695931463899E-2	1.04291928884252E-2	NAV2	0
postnatal	DAR	Glia	chr2	40445448	40445948	0.62666045738921705	1.0548695931463899E-2	3.9392872153173998E-3	SLC8A1	0
postnatal	DAR	Glia	chr4	13989392	13989892	1.3318168594739099	1.05525851156421E-2	7.6569193042388996E-3	LINC01182	0
postnatal	DAR	Glia	chr1	109784432	109784932	0.896031	1.0554815142572199E-2	6.0043982677159E-3	GSTM5	9003
postnatal	DAR	Glia	chr18	25231879	25232379	1.20828	1.05585452453017E-2	6.9787182882066999E-3	ZNF521	0
postnatal	DAR	Glia	chr7	22114353	22114853	0.68872364926474905	1.05605455518439E-2	7.2580673069493002E-3	RAPGEF5	3382
postnatal	DAR	Glia	chr1	183821635	183822135	0.77300195703369001	1.0567669485165699E-2	4.1528376683235002E-3	RGL1	0
postnatal	DAR	Glia	chr12	66304264	66304764	0.89249829771798705	1.05688380096071E-2	4.3092749136111001E-3	HELB	0
postnatal	DAR	Glia	chr1	145860500	145861000	1.44357	1.0571714871575001E-2	5.9963011017760996E-3	PIAS3	663
postnatal	DAR	Glia	chr15	70034909	70035409	0.99470189251668595	1.05731089308092E-2	7.2035792599711998E-3	TLE3	12380
postnatal	DAR	Glia	chr2	197501511	197502011	1.6977755641786501	1.05760908017815E-2	1.0858490365145201E-2	HSPD1	0
postnatal	DAR	Glia	chr17	353372	353872	0.69682046107460605	1.05844522564238E-2	2.6754747965038999E-3	RPH3AL	0
postnatal	DAR	Glia	chr11	46614408	46614908	0.54961054293883504	1.0587426082034701E-2	2.1372382451487E-3	HARBI1	0
postnatal	DAR	Glia	chr11	134074285	134074785	0.50846611716367496	1.05881916950349E-2	2.0443283011516E-3	JAM3	0
postnatal	DAR	Glia	chr2	191030459	191030959	0.868922	1.05889023464037E-2	8.7153659701284004E-3	STAT4-AS1	0
postnatal	DAR	Glia	chr19	49909712	49910212	0.64819162376004802	1.05912697271623E-2	5.2990101108656004E-3	IL4I1	0
postnatal	DAR	Glia	chr3	111193969	111194469	0.85779815685763905	1.05939574164406E-2	7.4759679880381999E-3	NECTIN3	0
postnatal	DAR	Glia	chr3	186112579	186113079	0.64250853765167004	1.05943183751938E-2	2.8179842215176002E-3	DGKG	0
postnatal	DAR	Glia	chr10	125004089	125004589	1.3194641335192501	1.0599155252843301E-2	8.5808416041838996E-3	CTBP2	0
postnatal	DAR	Glia	chr16	75460376	75460876	1.33212	1.0599550995993899E-2	9.4225878292235003E-3	ENSG00000261717	0
postnatal	DAR	Glia	chr14	69690135	69690635	0.87392146404475601	1.06034701979336E-2	3.1529636666825E-3	SUSD6	0
postnatal	DAR	Glia	chr17	68510432	68510932	0.61318661414550701	1.06063414699888E-2	4.1486446644087996E-3	ENSG00000267009	0
postnatal	DAR	Glia	chr11	62759937	62760437	0.53233377195158205	1.06081431067715E-2	3.6319508967634002E-3	POLR2G	1127
postnatal	DAR	Glia	chr6	109323456	109323956	0.66689790604087595	1.0611861880818601E-2	5.0416448515210998E-3	CCDC162P	0
postnatal	DAR	Glia	chr7	116591603	116592103	0.75945727732245205	1.0616783398415699E-2	1.15137689964128E-2	COMETT	0
postnatal	DAR	Glia	chr2	20135548	20136048	1.5406563041905299	1.0617246429845901E-2	9.7179919565055992E-3	RPS16P2	19569
postnatal	DAR	Glia	chr12	50134398	50134898	0.83353237445256201	1.0621159845747701E-2	3.9475286595528E-3	ENSG00000272368	0
postnatal	DAR	Glia	chr6	17212457	17212957	0.50288903284467201	1.0623446397005701E-2	9.4088008036237996E-3	ENSG00000287559	11285
postnatal	DAR	Glia	chr2	161997246	161997746	1.2206691805482599	1.06240986435232E-2	8.2573116445436006E-3	DPP4	0
postnatal	DAR	Glia	chr3	38135557	38136057	0.74624421439091804	1.0624267103043299E-2	5.6018088854330001E-3	ACAA1	0
postnatal	DAR	Glia	chr3	79765329	79765829	0.82420600187987303	1.0631100741176401E-2	5.8330398552336998E-3	ROBO1	0
postnatal	DAR	Glia	chr9	122001724	122002224	0.94497815352597103	1.0642509311963999E-2	6.5683690809859004E-3	TTLL11	0
postnatal	DAR	Glia	chrX	153491138	153491638	1.6310042101647999	1.06491259270938E-2	1.40095737159819E-2	HAUS7	0
postnatal	DAR	Glia	chr2	127638282	127638782	0.975377	1.0649842732197001E-2	8.7494356243526007E-3	LIMS2	0
postnatal	DAR	Glia	chr11	86230892	86231392	1.18819	1.06549663321901E-2	1.3638704638576801E-2	ENSG00000288809	12960
postnatal	DAR	Glia	chr7	155747231	155747731	1.06922	1.0659592977073499E-2	9.7628969464116002E-3	RBM33	0
postnatal	DAR	Glia	chr3	186534083	186534583	1.26437	1.0659866055049099E-2	9.2205534749782003E-3	CRYGS	3857
postnatal	DAR	Glia	chr17	77426330	77426830	0.88856131044213604	1.06667868297784E-2	5.7502359324801003E-3	SEPTIN9	0
postnatal	DAR	Glia	chrX	24202502	24203002	1.2893213597453099	1.0669531700907E-2	1.10047383338672E-2	ZFX	0
postnatal	DAR	Glia	chr19	30231942	30232442	0.78095187026850299	1.0671862998847601E-2	3.7564798123030001E-3	ZNF536	0
postnatal	DAR	Glia	chr17	57485665	57486165	0.92947370752143299	1.0672174679409001E-2	8.1245670028054998E-3	MSI2	0
postnatal	DAR	Glia	chr9	78281092	78281592	1.0391162851535301	1.0678495866515101E-2	6.7986522084065E-3	CEP78	1401
postnatal	DAR	Glia	chr20	41316045	41316545	0.60520350259648004	1.0678953357510601E-2	1.2146401642807499E-2	ZHX3	0
postnatal	DAR	Glia	chr11	73318715	73319215	0.78465359175362404	1.0681189440876201E-2	5.7545797920583001E-3	ARHGEF17	0
postnatal	DAR	Glia	chr2	197571559	197572059	1.0178543657872801	1.06824695101621E-2	8.5877464011853994E-3	RFTN2	0
postnatal	DAR	Glia	chr13	107712903	107713403	0.56811090002915998	1.06828476981129E-2	4.3478967103895002E-3	NALF1	0
postnatal	DAR	Glia	chr2	241386102	241386602	1.0645824762398599	1.06840596178274E-2	5.9532569310379998E-3	FARP2	0
postnatal	DAR	Glia	chr11	132078828	132079328	0.90285495682821804	1.06909275035037E-2	5.5974284430863001E-3	NTM	0
postnatal	DAR	Glia	chr9	121301862	121302362	1.2509290750129201	1.0691378182346599E-2	8.7536739447998998E-3	GSN	0
postnatal	DAR	Glia	chr12	45051782	45052282	1.02094	1.0692689214724899E-2	1.3542066853315099E-2	DBX2-AS1	0
postnatal	DAR	Glia	chr3	171116070	171116570	1.2624189716254399	1.0692689214724899E-2	8.8744567416889006E-3	TNIK	0
postnatal	DAR	Glia	chr8	79827320	79827820	0.53785001027351498	1.06940123910018E-2	9.7541310417119994E-3	ENSG00000249328	0
postnatal	DAR	Glia	chr12	6453420	6453920	0.94970303555845403	1.06986567255315E-2	4.7774157496003004E-3	TAPBPL	0
postnatal	DAR	Glia	chr6	30804577	30805077	2.1343782584878301	1.06996330844261E-2	3.0769371805049999E-3	LINC00243	0
postnatal	DAR	Glia	chr21	14517409	14517909	2.3649794801656099	1.07028537429155E-2	4.3597046975260003E-3	SAMSN1	0
postnatal	DAR	Glia	chrX	8644871	8645371	2.2045081285052199	1.07028537429155E-2	3.8720889176467E-3	ANOS1	0
postnatal	DAR	Glia	chr1	238479854	238480354	2.5445215694529701	1.07053487917344E-2	7.5264440522812004E-3	LINC01139	0
postnatal	DAR	Glia	chr3	171259847	171260347	1.0771803492382299	1.0707510922346499E-2	8.3157241590924007E-3	TNIK	0
postnatal	DAR	Glia	chr1	158162958	158163458	1.4569563722407699	1.0713402487087E-2	2.5532161795980002E-3	ELL2P1	12391
postnatal	DAR	Glia	chr8	98936556	98937056	1.10096	1.0713402487087E-2	3.9756327495571999E-3	STK3	0
postnatal	DAR	Glia	chr13	66405820	66406320	0.65157594652759498	1.07135004532125E-2	5.2370939759976004E-3	PCDH9	0
postnatal	DAR	Glia	chr6	149232806	149233306	0.564171	1.0713996569957E-2	4.0590046910752003E-3	ENSG00000228408	0
postnatal	DAR	Glia	chr20	1741549	1742049	1.65806	1.07171967923591E-2	2.9449742438221998E-3	ENSG00000286288	0
postnatal	DAR	Glia	chr11	69986722	69987222	1.2857997634601599	1.07183015447362E-2	9.7001449438805995E-3	ENSG00000255191	0
postnatal	DAR	Glia	chr2	230414681	230415181	1.69929	1.0719138987402101E-2	3.6248053406914E-3	SP100	760
postnatal	DAR	Glia	chr16	51552135	51552635	1.5579598439461599	1.0720243919927199E-2	3.6684511723877999E-3	HNRNPA1L3	800
postnatal	DAR	Glia	chr18	31973677	31974177	1.4852837166734001	1.0720243919927199E-2	3.0050778745869E-3	ENSG00000266105	6131
postnatal	DAR	Glia	chr6	14134278	14134778	1.2022045579351199	1.0721014739679E-2	4.9729752670053997E-3	CD83	0
postnatal	DAR	Glia	chr7	70300551	70301051	0.53734905782931897	1.07232026763902E-2	2.1499453154134999E-3	AUTS2	0
postnatal	DAR	Glia	chr2	144938240	144938740	0.72469165424397097	1.0724717961624599E-2	8.6297303009335996E-3	TEX41	0
postnatal	DAR	Glia	chr1	168441324	168441824	0.89443244276924205	1.07248094927168E-2	5.8141951191548998E-3	ENSG00000228697	0
postnatal	DAR	Glia	chr1	235940493	235940993	0.76882312579179202	1.07274015477889E-2	2.7938622960489998E-3	ENSG00000237845	1559
postnatal	DAR	Glia	chr9	124949729	124950229	1.7168539320112399	1.0730308331723301E-2	4.2873717135188004E-3	SCAI	0
postnatal	DAR	Glia	chr14	93109021	93109521	0.76737932037025602	1.0737825478523101E-2	2.0083386511015999E-3	ITPK1	0
postnatal	DAR	Glia	chr17	65046594	65047094	1.37627	1.07388156633106E-2	2.6212835272394E-3	GNA13	0
postnatal	DAR	Glia	chr14	48628559	48629059	0.52678261506095903	1.07390341923958E-2	1.2787312733614001E-3	ENSG00000258751	136791
postnatal	DAR	Glia	chr2	197435957	197436457	0.65658489142723597	1.07410855267767E-2	5.3397587812447998E-3	SF3B1	877
postnatal	DAR	Glia	chr13	99320308	99320808	0.61606741251364805	1.0741563502417799E-2	3.1783610830762002E-3	UBAC2	0
postnatal	DAR	Glia	chr16	29635865	29636365	1.0022	1.0741563502417799E-2	2.3127071638601002E-3	CA5AP1	0
postnatal	DAR	Glia	chr2	85960829	85961329	0.80181194641742404	1.07425093516234E-2	1.9417894866697E-3	ENSG00000287628	23280
postnatal	DAR	Glia	chr17	74777275	74777775	0.77652990504487096	1.0743071133110699E-2	4.3275392911129003E-3	TMEM104	0
postnatal	DAR	Glia	chr7	148154500	148155000	0.94689677807946604	1.07433279387604E-2	5.4776308108373997E-3	CNTNAP2	0
postnatal	DAR	Glia	chr2	169070403	169070903	0.98124814657307502	1.07452298039332E-2	1.4893392899769E-3	DHRS9	0
postnatal	DAR	Glia	chr16	87389169	87389669	1.1466039247845701	1.0748493068508599E-2	7.5415402593178001E-3	FBXO31	0
postnatal	DAR	Glia	chr9	84102639	84103139	1.17982	1.07499001601954E-2	2.6749584826933001E-3	ENSG00000227463	3654
postnatal	DAR	Glia	chr5	178433929	178434429	0.82751579755287397	1.0754675817167301E-2	2.2741961758082998E-3	COL23A1	0
postnatal	DAR	Glia	chr1	8425126	8425626	0.96554119554121298	1.07549890330232E-2	5.3148437287722002E-3	RERE	0
postnatal	DAR	Glia	chr1	153926477	153926977	0.99036969440625999	1.0755625013560199E-2	5.8594340419520002E-3	ENSG00000284738	0
postnatal	DAR	Glia	chr11	31812343	31812843	0.92344313073767503	1.0758894704476499E-2	2.5106798662500599E-2	PAX6	0
postnatal	DAR	Glia	chr12	62843068	62843568	1.41056	1.07617996715234E-2	4.9325933274976998E-3	PPM1H	0
postnatal	DAR	Glia	chr22	39271359	39271859	1.18785	1.07640076521142E-2	4.7837009362504002E-3	ENSG00000284633	0
postnatal	DAR	Glia	chr8	144319234	144319734	0.756706	1.0764227585374901E-2	1.1949823186587201E-2	DGAT1	0
postnatal	DAR	Glia	chr17	77965157	77965657	0.55301932194769499	1.0767717530053201E-2	3.1574365884955999E-3	TNRC6C	0
postnatal	DAR	Glia	chr2	61178637	61179137	0.95021498434330998	1.07715113997512E-2	8.4830930825579992E-3	AHSA2P	0
postnatal	DAR	Glia	chr6	118785482	118785982	0.86731489950412299	1.07730479348291E-2	4.9994314120176001E-3	SELENOKP3	2061
postnatal	DAR	Glia	chr20	32871568	32872068	0.77484726873458598	1.0773389135145899E-2	1.7585751068313999E-3	EFCAB8	0
postnatal	DAR	Glia	chr12	19205028	19205528	1.17522	1.07756402265539E-2	8.3453646230071E-3	PLEKHA5	0
postnatal	DAR	Glia	chr4	42222336	42222836	1.054	1.0778489794113401E-2	5.1011232307501004E-3	ENSG00000285454	0
postnatal	DAR	Glia	chr17	45708876	45709376	0.52108604430098004	1.0780432142006399E-2	2.0601197859070001E-3	LINC02210-CRHR1	0
postnatal	DAR	Glia	chr3	66349979	66350479	0.88352920178413297	1.07867986926339E-2	1.6676157561766E-3	SLC25A26	0
postnatal	DAR	Glia	chr14	90566257	90566757	0.70585975659065503	1.0787228568296E-2	8.0300652670555004E-3	TTC7B	0
postnatal	DAR	Glia	chr6	75750711	75751211	1.2898110864071901	1.0787228568296E-2	1.4113769772556401E-2	MYO6	0
postnatal	DAR	Glia	chr13	34321126	34321626	0.79313675686915996	1.0787748088744799E-2	2.9231814740295001E-3	LINC02343	26359
postnatal	DAR	Glia	chr6	20447451	20447951	1.00385	1.0790441913293199E-2	5.9798260029904999E-3	E2F3	0
postnatal	DAR	Glia	chr1	59879535	59880035	0.52093252743269003	1.07917468971015E-2	4.0440353460561998E-3	HOOK1	3212
postnatal	DAR	Glia	chr9	127126929	127127429	0.57692037971994004	1.0795750799835999E-2	3.3870844471145002E-3	RALGPS1	0
postnatal	DAR	Glia	chr13	68010855	68011355	0.51166030666974205	1.0796287543149201E-2	3.2160848639345E-3	ENSG00000286820	14483
postnatal	DAR	Glia	chr6	46326619	46327119	1.0028509797884799	1.0806321950264699E-2	8.3755756392168007E-3	RCAN2	0
postnatal	DAR	Glia	chr2	166344484	166344984	0.64402690464262802	1.0814649847983601E-2	6.2939329660085001E-3	SCN1A-AS1	0
postnatal	DAR	Glia	chr11	130004076	130004576	0.54892534213067201	1.0827586697867901E-2	4.2307825482519002E-3	PRDM10-DT	0
postnatal	DAR	Glia	chr13	89955603	89956103	0.77907799480516904	1.08285553575734E-2	3.0733256753828998E-3	PEX12P1	35727
postnatal	DAR	Glia	chr3	58173730	58174230	0.72865141254003396	1.08309417588528E-2	6.7662770545039996E-3	ENSG00000283148	247
postnatal	DAR	Glia	chr6	18260455	18260955	0.53234020369316004	1.0838770711946701E-2	3.83064996478E-3	DEK	0
postnatal	DAR	Glia	chr20	50395322	50395822	0.57063997185861004	1.08390617583079E-2	5.0769698735624001E-3	RN7SL636P	33367
postnatal	DAR	Glia	chr5	95897011	95897511	1.5471499826078901	1.0855529545743E-2	1.5736710467378501E-2	ELL2	0
postnatal	DAR	Glia	chr8	52415366	52415866	0.65353154060372598	1.08576413537371E-2	5.3841133136870003E-3	ST18	0
postnatal	DAR	Glia	chr14	76887128	76887628	0.83359	1.0872112880768101E-2	8.2998552120813005E-3	RPL22P2	377
postnatal	DAR	Glia	chr19	19364856	19365356	0.53832938391302598	1.08769237809318E-2	6.0645438123321004E-3	MAU2	6101
postnatal	DAR	Glia	chr8	60777038	60777538	0.66514878043425696	1.0880230900535E-2	3.9036307026913001E-3	CHD7	0
postnatal	DAR	Glia	chr4	74098504	74099004	1.51855	1.08828592418519E-2	2.1666343605305199E-2	CXCL2	0
postnatal	DAR	Glia	chr3	124768776	124769276	0.57892821097448199	1.08854708364863E-2	3.9502867253244003E-3	ITGB5	0
postnatal	DAR	Glia	chr1	218365582	218366082	1.1905567310254399	1.09143032145308E-2	1.7524789009696499E-2	TGFB2	0
postnatal	DAR	Glia	chr4	98603919	98604419	0.59208079516314005	1.0920247463015001E-2	1.37819675183837E-2	TSPAN5	0
postnatal	DAR	Glia	chr5	57841622	57842122	0.92262988280501201	1.09304046733602E-2	9.1323535949075999E-3	LINC02225	48204
postnatal	DAR	Glia	chr8	130115936	130116436	1.4450166994910301	1.0933215849086001E-2	7.6650528182631E-3	ASAP1	0
postnatal	DAR	Glia	chr13	77877457	77877957	1.3365171967948399	1.0939659796711699E-2	8.1851372348277999E-3	EDNRB	17523
postnatal	DAR	Glia	chr9	708181	708681	1.1090051854769001	1.09442666008814E-2	1.46538717700988E-2	KANK1	0
postnatal	DAR	Glia	chr10	43304694	43305194	0.551541	1.0953584992683301E-2	7.0348384805211999E-3	LINC02633	18470
postnatal	DAR	Glia	chr1	15204306	15204806	1.3116	1.09552562026787E-2	4.5426932577622E-3	TMEM51	0
postnatal	DAR	Glia	chr21	33794570	33795070	1.30985	1.0967482551369701E-2	6.9839619159778E-3	ENSG00000249209	0
postnatal	DAR	Glia	chr4	52697977	52698477	1.94263	1.0967482551369701E-2	1.12093736547603E-2	ENSG00000260120	4977
postnatal	DAR	Glia	chr7	134514540	134515040	0.83547	1.09706522974775E-2	7.2306917599730004E-3	AKR1B10	12526
postnatal	DAR	Glia	chr15	85527922	85528422	0.95335905815103505	1.09739444876537E-2	3.9148052302527001E-3	AKAP13	0
postnatal	DAR	Glia	chr3	128229024	128229524	1.3700666113551501	1.0977153951683701E-2	7.6065732490241001E-3	EEFSEC	0
postnatal	DAR	Glia	chr1	33346887	33347387	0.74621272606145195	1.0987124420478301E-2	8.4552126637793996E-3	ENSG00000225313	0
postnatal	DAR	Glia	chr11	82998449	82998949	1.63559	1.09873397406777E-2	8.5076282753997999E-3	ENSG00000254698	0
postnatal	DAR	Glia	chr6	134585449	134585949	1.1174924769200201	1.0990507089393199E-2	6.1672810591859003E-3	LINC03002	0
postnatal	DAR	Glia	chrX	153627464	153627964	1.6472346944901299	1.09927121040996E-2	8.2943322892471E-3	MRFAP1P1	13526
postnatal	DAR	Glia	chr9	136764021	136764521	0.91158716452856403	1.0995880829866401E-2	3.4117213206364002E-3	LCN15	0
postnatal	DAR	Glia	chr5	132414610	132415110	1.0931431143308901	1.0999756019105101E-2	5.2020174833200998E-3	IRF1-AS1	0
postnatal	DAR	Glia	chr10	86333349	86333849	0.71848812034141696	1.10013481860376E-2	2.9310498363977998E-3	GRID1	0
postnatal	DAR	Glia	chr6	137700981	137701481	0.69527364264637104	1.10099903017474E-2	3.9250274474010999E-3	LINC03004	0
postnatal	DAR	Glia	chr17	78141212	78141712	2.8025487163087099	1.10107264221433E-2	2.0471566955671299E-2	TMC8	0
postnatal	DAR	Glia	chr10	7423448	7423948	1.0495470314398401	1.1012290152606E-2	5.3948247788223004E-3	ENSG00000278982	9980
postnatal	DAR	Glia	chr6	118670304	118670804	1.54027	1.1012290152606E-2	8.2723162759941998E-3	CEP85L	0
postnatal	DAR	Glia	chr2	217993782	217994282	0.61279439787691004	1.10127739060962E-2	6.69854656558E-3	TNS1	0
postnatal	DAR	Glia	chr22	24091920	24092420	1.7284675475970599	1.1014681802711999E-2	9.5537326081652999E-3	CABIN1	0
postnatal	DAR	Glia	chr3	47516487	47516987	0.82333014845424801	1.10150728416968E-2	2.9790270291796001E-3	ELP6	2774
postnatal	DAR	Glia	chr3	45554208	45554708	0.90506683810291499	1.1016010762691E-2	8.5324345850354994E-3	LARS2	0
postnatal	DAR	Glia	chr7	27950053	27950553	1.2409073793045899	1.10293616398292E-2	6.4642186558096001E-3	JAZF1	0
postnatal	DAR	Glia	chr6	125377660	125378160	0.54721447389859501	1.10310192248917E-2	3.5891098703188999E-3	ENSG00000226409	0
postnatal	DAR	Glia	chr2	62587570	62588070	1.41801	1.1035947543110399E-2	9.2756382007762005E-3	ENSG00000226622	0
postnatal	DAR	Glia	chr2	148900452	148900952	1.74544	1.10379864528194E-2	1.5268111363789E-2	KIF5C	0
postnatal	DAR	Glia	chr21	45481895	45482395	0.922448	1.1040262819062899E-2	4.7391702591045E-3	COL18A1	0
postnatal	DAR	Glia	chr19	45694551	45695051	1.16711	1.104341239859E-2	4.0098968084449002E-3	QPCTL	0
postnatal	DAR	Glia	chr2	88114648	88115148	1.63034	1.10538382129388E-2	1.51826579528937E-2	SMYD1	1263
postnatal	DAR	Glia	chr8	1828744	1829244	0.82931605504533101	1.10639882274799E-2	3.1743611980000002E-3	KBTBD11-OT1	0
postnatal	DAR	Glia	chr7	50693434	50693934	0.84590883765517799	1.1072064627589299E-2	4.8929300993359997E-3	GRB10	0
postnatal	DAR	Glia	chr10	124435107	124435607	0.84691201728322396	1.1072077760866E-2	6.6169963408904001E-3	NKX1-2	9635
postnatal	DAR	Glia	chr11	63633791	63634291	1.15355	1.10727270748835E-2	5.4408253986493998E-3	ATL3	0
postnatal	DAR	Glia	chr4	52915697	52916197	1.85128	1.1077543831400499E-2	2.85514931795634E-2	SCFD2	0
postnatal	DAR	Glia	chr12	53544832	53545332	1.1392625615651799	1.1092584142232E-2	5.8718682031198002E-3	ATF7-NPFF	0
postnatal	DAR	Glia	chr2	136116722	136117222	0.95456951307111804	1.1093373798344301E-2	1.6556272886409599E-2	CXCR4	0
postnatal	DAR	Glia	chr4	186487624	186488124	0.90514124002753704	1.10994775395136E-2	6.4060150351433996E-3	F11-AS1	0
postnatal	DAR	Glia	chr1	221721768	221722268	0.63547970029899303	1.11025519833586E-2	3.4734783529081002E-3	DUSP10	0
postnatal	DAR	Glia	chr6	116251506	116252006	0.70099142974115203	1.11034017425007E-2	9.1537106964872002E-3	TSPYL4	0
postnatal	DAR	Glia	chr5	69493425	69493925	0.621518	1.110470814384E-2	6.1200985357562996E-3	ENSG00000249295	0
postnatal	DAR	Glia	chr7	139798113	139798613	0.75313816363702801	1.1107508784117899E-2	3.2356197730050999E-3	TBXAS1	0
postnatal	DAR	Glia	chr9	101585721	101586221	0.85786744891525601	1.1124493970401101E-2	4.5465926762462998E-3	GRIN3A	0
postnatal	DAR	Glia	chr20	25553677	25554177	0.86151432792131399	1.1127570216218199E-2	4.0566197880623003E-3	NINL	0
postnatal	DAR	Glia	chrX	53280526	53281026	1.4192815365314899	1.11290394211463E-2	1.0954712667033E-2	IQSEC2	0
postnatal	DAR	Glia	chr3	11195139	11195639	0.81545657800030302	1.11297510195027E-2	4.2431115728795996E-3	HRH1	0
postnatal	DAR	Glia	chr18	76619730	76620230	0.80548646387077105	1.11389226916853E-2	1.7471362217503301E-2	LINC00683	0
postnatal	DAR	Glia	chr7	28536210	28536710	0.77534308059518797	1.11398366196585E-2	4.3505929767543999E-3	CREB5	0
postnatal	DAR	Glia	chr2	179107183	179107683	0.92652889554197204	1.11405950115531E-2	4.3412315195713999E-3	SESTD1	0
postnatal	DAR	Glia	chr3	46361828	46362328	0.70280642994744502	1.1142111933406499E-2	2.6991813048501999E-3	CCR2	887
postnatal	DAR	Glia	chr19	42419174	42419674	0.84125334575012101	1.1145619171283601E-2	7.4601024829150002E-3	LIPE-AS1	0
postnatal	DAR	Glia	chr18	46071285	46071785	1.23265	1.11532448474606E-2	1.25761819468636E-2	PSTPIP2	0
postnatal	DAR	Glia	chr2	70107159	70107659	0.98237343479914296	1.11579716120584E-2	4.8619334926089004E-3	PCBP1-AS1	3938
postnatal	DAR	Glia	chr8	140480666	140481166	0.95446853552515198	1.1162978548786701E-2	5.901087792222E-3	TRAPPC9	22086
postnatal	DAR	Glia	chr17	28703604	28704104	0.51295635537510798	1.11754861806923E-2	3.4415069948630001E-3	PROCA1	0
postnatal	DAR	Glia	chr17	1454419	1454919	1.20039	1.11777931979268E-2	6.1173798381808E-3	CRK	0
postnatal	DAR	Glia	chr12	112192049	112192549	1.32241	1.11804790058732E-2	7.8255859323237004E-3	HECTD4	0
postnatal	DAR	Glia	chr10	97781191	97781691	1.0219778520863001	1.1182477408427901E-2	1.08379001250567E-2	SFRP5	9191
postnatal	DAR	Glia	chr8	81109796	81110296	0.65840574243938998	1.1187100254110001E-2	4.8227616130325996E-3	PAG1	0
postnatal	DAR	Glia	chr3	195555008	195555508	0.96193601787614302	1.1187778594725299E-2	5.7891391005890002E-3	ENSG00000236844	0
postnatal	DAR	Glia	chr11	74257941	74258441	0.90636079653319201	1.1188187692923301E-2	8.6803359930045995E-3	P4HA3	0
postnatal	DAR	Glia	chr2	207040730	207041230	0.62783986231723599	1.11956530509241E-2	4.8718465137174002E-3	KLF7	32906
postnatal	DAR	Glia	chr5	125549321	125549821	0.92679947236912397	1.1219461920564699E-2	6.0938722786068999E-3	LINC02240	0
postnatal	DAR	Glia	chr6	31580250	31580750	0.55846785794876097	1.1220974687660701E-2	6.7080592380169002E-3	LTB	0
postnatal	DAR	Glia	chr22	37193789	37194289	0.58260475580586701	1.12316036928665E-2	5.6903536147054996E-3	C1QTNF6	0
postnatal	DAR	Glia	chr10	31132686	31133186	0.71623337239598495	1.12482203153037E-2	7.9883476159243998E-3	ENSG00000287564	0
postnatal	DAR	Glia	chr1	94540731	94541231	0.54681193203568801	1.12588765278617E-2	5.6908053397979001E-3	F3	0
postnatal	DAR	Glia	chr9	120384216	120384716	0.64893721462815301	1.12617542287042E-2	1.00357541982648E-2	CDK5RAP2	4158
postnatal	DAR	Glia	chr14	104659957	104660457	0.65474296637528195	1.12662230488089E-2	6.4179559324413996E-3	LINC02280	662
postnatal	DAR	Glia	chr11	92314559	92315059	1.78362	1.1298081947298999E-2	1.49649449509144E-2	FAT3	0
postnatal	DAR	Glia	chr3	190617124	190617624	2.1052909254894501	1.13117181294801E-2	8.5167495316847992E-3	IL1RAP	0
postnatal	DAR	Glia	chr6	111668464	111668964	0.55420533794031301	1.13130358103749E-2	6.0656920141318998E-3	FYN	0
postnatal	DAR	Glia	chr3	104720228	104720728	2.5252928202115301	1.1320033942565399E-2	1.28084796471645E-2	ENSG00000243635	216961
postnatal	DAR	Glia	chr12	12576184	12576684	1.7168	1.13289290065122E-2	6.1028149180995996E-3	ENSG00000240424	7407
postnatal	DAR	Glia	chr12	55705388	55705888	0.59955018553956196	1.13300166185826E-2	1.1580939486366701E-2	ITGA7	0
postnatal	DAR	Glia	chr1	99685724	99686224	0.57807477490563197	1.13367875668884E-2	6.0427961213023003E-3	PALMD	0
postnatal	DAR	Glia	chr1	175383307	175383807	0.97280020672413403	1.1347522879961099E-2	8.5852656125162009E-3	TNR	0
postnatal	DAR	Glia	chr3	40924442	40924942	1.85306	1.1351223607752E-2	1.00652492281145E-2	ENSG00000233096	45598
postnatal	DAR	Glia	chr3	193826444	193826944	1.29599	1.13555372042368E-2	8.2093342286373005E-3	LINC02038	14923
postnatal	DAR	Glia	chr8	92438058	92438558	2.42978	1.1362932278845E-2	9.3646790278932995E-3	ENSG00000253749	16259
postnatal	DAR	Glia	chr10	86632160	86632660	0.57013913905007496	1.1365182895591099E-2	7.788965841169E-3	RPL7AP8	531
postnatal	DAR	Glia	chr12	9318348	9318848	2.0264841384197698	1.1365965262954501E-2	8.1900206048076008E-3	ENSG00000255753	2174
postnatal	DAR	Glia	chr13	42760902	42761402	2.1357088132633999	1.13736257941123E-2	1.0569267672631199E-2	FAM216B	20147
postnatal	DAR	Glia	chr4	183728623	183729123	2.2701406865141802	1.13737878807134E-2	1.1205417743043299E-2	ENSG00000287349	0
postnatal	DAR	Glia	chr6	32622354	32622854	1.4095	1.13794234138731E-2	6.0071389486774001E-3	HLA-DQA1	5324
postnatal	DAR	Glia	chr1	54551163	54551663	1.5186585279209801	1.13837129700222E-2	5.6399939939191001E-3	ACOT11	0
postnatal	DAR	Glia	chr16	10865922	10866422	1.72664	1.13849573387916E-2	7.9899705991776006E-3	ENSG00000262151	0
postnatal	DAR	Glia	chr5	14153342	14153842	1.96658	1.1386276891987301E-2	5.083276044737E-3	TRIO	0
postnatal	DAR	Glia	chr2	43122018	43122518	1.69632	1.1389337044740299E-2	8.8244073460282992E-3	LINC02580	0
postnatal	DAR	Glia	chr18	24425139	24425639	2.12055	1.13906769850793E-2	1.5898423479498699E-2	IMPACT	994
postnatal	DAR	Glia	chr5	163438760	163439260	1.21399	1.13906769850793E-2	1.28855259511663E-2	CCNG1	0
postnatal	DAR	Glia	chr16	66522719	66523219	1.48433	1.13913575459328E-2	6.5139945879328E-3	TK2	0
postnatal	DAR	Glia	chr8	124786547	124787047	1.78498	1.1391547759907399E-2	4.4301450168033997E-3	ENSG00000255491	23994
postnatal	DAR	Glia	chr12	14237928	14238428	0.56693662697591296	1.1395876651115499E-2	7.0066519837653999E-3	MRPS18CP4	606
postnatal	DAR	Glia	chr7	22731263	22731763	1.25915	1.13974703644202E-2	6.6067229609099E-3	IL6	0
postnatal	DAR	Glia	chr12	56357069	56357569	1.9921726093757599	1.1399069779828699E-2	1.2524344846792001E-2	STAT2	0
postnatal	DAR	Glia	chr11	7307884	7308384	2.0594895988164099	1.1399764823851501E-2	7.8006709242597998E-3	SYT9	0
postnatal	DAR	Glia	chr1	27866906	27867406	0.75138016043861799	1.1401602044377301E-2	2.0014968704712998E-3	THEMIS2	5136
postnatal	DAR	Glia	chr3	48931078	48931578	0.66610812103110695	1.1402615116218999E-2	1.7624166993665E-3	ARIH2	0
postnatal	DAR	Glia	chr1	19362653	19363153	0.698583	1.14031163928661E-2	1.4027323623955E-3	CAPZB	0
postnatal	DAR	Glia	chr3	52605162	52605662	1.13532	1.14031163928661E-2	3.3254945000777002E-3	PBRM1	0
postnatal	DAR	Glia	chr11	73379509	73380009	0.79623386065156598	1.1405295284294599E-2	6.0206117896847997E-3	RELT	0
postnatal	DAR	Glia	chr18	76565714	76566214	1.03296	1.14083873060556E-2	3.8516630756705002E-3	LINC00683	0
postnatal	DAR	Glia	chr8	22977634	22978134	1.86573	1.14088119775149E-2	5.0432651857330001E-3	PEBP4	0
postnatal	DAR	Glia	chr4	85739150	85739650	1.4115147946043001	1.1409093272231E-2	6.0983673943110998E-3	ARHGAP24	0
postnatal	DAR	Glia	chr16	56254348	56254848	0.82670147787598602	1.1409752076041099E-2	2.7186345185445E-3	GNAO1	0
postnatal	DAR	Glia	chr20	33692665	33693165	0.58735790793063003	1.1411101638504201E-2	5.2400877079588001E-3	E2F1	6279
postnatal	DAR	Glia	chr20	23348783	23349283	1.3219980503078499	1.1413518776387001E-2	5.0372813045016004E-3	NXT1-AS1	0
postnatal	DAR	Glia	chr12	82971310	82971810	1.1078561900766599	1.14166273998968E-2	4.6411314767570997E-3	TMTC2	0
postnatal	DAR	Glia	chr21	40837566	40838066	0.84151954603734902	1.14174755202403E-2	3.4893139419420998E-3	DSCAM	0
postnatal	DAR	Glia	chr15	39691926	39692426	1.5966835408518401	1.1418596551448701E-2	5.4544749312070004E-3	FSIP1	0
postnatal	DAR	Glia	chr5	9596807	9597307	1.1008078894123099	1.14193747918786E-2	4.5415298991103E-3	ENSG00000248525	24069
postnatal	DAR	Glia	chr7	30843100	30843600	0.69981075353036604	1.14203420265528E-2	2.7109364663801001E-3	INMT-MINDY4	0
postnatal	DAR	Glia	chr17	55577261	55577761	1.5315241163203499	1.1424166043101199E-2	7.5746855650114997E-3	ENSG00000236319	15683
postnatal	DAR	Glia	chr9	1895336	1895836	0.72518718916263503	1.14273263585647E-2	4.6596119958643998E-3	ENSG00000224092	81947
postnatal	DAR	Glia	chr4	44553727	44554227	2.67499	1.14286599787378E-2	1.32534638210394E-2	ENSG00000251159	19846
postnatal	DAR	Glia	chr10	71883845	71884345	0.88474087708780402	1.1430200200571601E-2	2.9298290804086E-3	ENSG00000289592	4153
postnatal	DAR	Glia	chr10	117443339	117443839	2.04154	1.14340081805917E-2	6.0083215437744999E-3	ENSG00000258114	0
postnatal	DAR	Glia	chr4	15395761	15396261	1.24373	1.14368661280721E-2	5.7682776996420002E-3	C1QTNF7-AS1	0
postnatal	DAR	Glia	chr1	19470431	19470931	0.84001714726915599	1.1439258611687E-2	3.4016216870313E-3	CAPZB	0
postnatal	DAR	Glia	chr4	39715682	39716182	0.61750758141458995	1.1439258611687E-2	2.8089702024315E-3	UBE2K	0
postnatal	DAR	Glia	chr3	149221861	149222361	1.96205	1.14396774119244E-2	9.7116271574033998E-3	CP	31
postnatal	DAR	Glia	chr1	232559156	232559656	1.0776166482067699	1.1440013618109601E-2	5.0196527505281998E-3	SIPA1L2	0
postnatal	DAR	Glia	chr3	30655770	30656270	1.3104554002434801	1.14406955291256E-2	8.1384258453849005E-3	TGFBR2	0
postnatal	DAR	Glia	chr13	49588454	49588954	1.34253	1.1442725864969701E-2	4.0950408059143E-3	RCBTB1	2895
postnatal	DAR	Glia	chr22	19526695	19527195	1.03355	1.1443647546846399E-2	4.8018338313592004E-3	CLDN5	0
postnatal	DAR	Glia	chr2	169464984	169465484	0.900284	1.1445538430871E-2	3.8784173370555999E-3	BBS5	13995
postnatal	DAR	Glia	chr19	20238804	20239304	0.54486	1.1447355828916801E-2	4.6141164888603998E-3	ENSG00000267383	0
postnatal	DAR	Glia	chr22	49999506	50000006	0.65288090587833103	1.1447792057730799E-2	4.6864205616062998E-3	IL17REL	0
postnatal	DAR	Glia	chr6	39805430	39805930	1.11983	1.1449652380821299E-2	3.3045942256971E-3	DAAM2	0
postnatal	DAR	Glia	chr8	17385118	17385618	1.1726165728878599	1.14537569464697E-2	1.39155074706339E-2	MTMR7	0
postnatal	DAR	Glia	chr19	35910152	35910652	1.2244710694885701	1.1453767639619901E-2	2.9304378709206001E-3	TYROBP	1856
postnatal	DAR	Glia	chr22	20111626	20112126	0.62434135711557404	1.14537891850474E-2	1.0016074071552999E-2	DGCR8	0
postnatal	DAR	Glia	chr18	46042736	46043236	0.53013137441595304	1.14569700913392E-2	2.0427770932988001E-3	PSTPIP2	0
postnatal	DAR	Glia	chr11	96314237	96314737	0.59064726385609601	1.1457773507595101E-2	2.4883229002032E-3	MAML2	0
postnatal	DAR	Glia	chr14	101810792	101811292	0.716119	1.1462538767362401E-2	4.6388404400910001E-3	PPP2R5C	0
postnatal	DAR	Glia	chr8	133645821	133646321	0.78690142565360899	1.14647241062677E-2	2.9309865678178002E-3	ENSG00000212273	1095
postnatal	DAR	Glia	chr2	60351682	60352182	0.68224796144734301	1.1464751223699599E-2	4.6501102814137003E-3	MIR4432HG	0
postnatal	DAR	Glia	chr6	44099954	44100454	0.82357394372806203	1.1464926470142E-2	9.5374065145984004E-3	ENSG00000287562	4368
postnatal	DAR	Glia	chr3	147411184	147411684	1.11523	1.14701357154646E-2	2.2031049367299101E-2	ZIC1	0
postnatal	DAR	Glia	chr3	39531632	39532132	0.684615	1.14708263516751E-2	3.3409259291504998E-3	MOBP	2152
postnatal	DAR	Glia	chr9	134268376	134268876	0.83564638459331997	1.14717343930678E-2	6.5306492339887003E-3	LINC02247	25054
postnatal	DAR	Glia	chr18	10041141	10041641	0.62697066532931101	1.1476993411698E-2	1.7129207291751E-3	ENSG00000265554	44196
postnatal	DAR	Glia	chrX	31435528	31436028	1.2692998861231699	1.14831902828944E-2	9.1750602132366008E-3	DMD	0
postnatal	DAR	Glia	chr21	43686596	43687096	1.2237764396705499	1.14851477848143E-2	5.0717553833681999E-3	RRP1B	0
postnatal	DAR	Glia	chr14	22994658	22995158	0.72942213575167103	1.1488467757723801E-2	1.09561687332405E-2	AJUBA-DT	0
postnatal	DAR	Glia	chr12	113207522	113208022	0.77362482523544795	1.14887274800669E-2	3.6810492617785E-3	IQCD	0
postnatal	DAR	Glia	chr16	23504591	23505091	0.96132256753621603	1.1489390973061101E-2	1.78843488687257E-2	GGA2	0
postnatal	DAR	Glia	chr17	75287905	75288405	0.82026405757881704	1.14909050343948E-2	4.2465526359204003E-3	SLC25A19	0
postnatal	DAR	Glia	chr20	51540466	51540966	0.973529	1.14909050343948E-2	5.6811663527127996E-3	NFATC2	0
postnatal	DAR	Glia	chr10	108612430	108612930	0.96012456672156699	1.14923820762952E-2	5.0601337048401E-3	ENSG00000203434	50614
postnatal	DAR	Glia	chr6	150668347	150668847	0.74057526757046499	1.1496391608133301E-2	1.6661204435345401E-2	PLEKHG1	0
postnatal	DAR	Glia	chr13	63088181	63088681	0.71092885930205096	1.1499058761926801E-2	3.3691343205234999E-3	ENSG00000273550	0
postnatal	DAR	Glia	chr16	22193940	22194440	0.75255428113931699	1.15065994127283E-2	7.8305819192133995E-3	SDR42E2	1731
postnatal	DAR	Glia	chr1	112936975	112937475	1.00171	1.15210373037767E-2	7.8176310695478E-3	SLC16A1	0
postnatal	DAR	Glia	chr6	35140441	35140941	0.97644069999031902	1.15210373037767E-2	5.2096887277358001E-3	TCP11	0
postnatal	DAR	Glia	chr6	2961429	2961929	1.3487	1.15267483077152E-2	6.8965840500584998E-3	SERPINB6	0
postnatal	DAR	Glia	chr9	20623329	20623829	0.66449387428360196	1.1534992346287401E-2	1.8054452646563499E-2	MLLT3	829
postnatal	DAR	Glia	chr14	23831546	23832046	1.0896211835413201	1.15368431241886E-2	8.9633527572157007E-3	ENSG00000258887	4149
postnatal	DAR	Glia	chr19	45685005	45685505	0.86975292438596497	1.15480502693586E-2	3.9012746078139001E-3	GIPR	1282
postnatal	DAR	Glia	chr12	108696326	108696826	0.74371122677448498	1.15524681093009E-2	5.1139593328128003E-3	CORO1C	0
postnatal	DAR	Glia	chr1	100131055	100131555	2.3405738084589598	1.15527549727906E-2	1.1210824938682799E-2	SASS6	0
postnatal	DAR	Glia	chr9	89621699	89622199	0.64070898822537703	1.1553597006528299E-2	7.5458452423137999E-3	GADD45G	15143
postnatal	DAR	Glia	chr2	42951012	42951512	0.660366	1.1558146892714199E-2	5.0938989095931E-3	ENSG00000224739	49842
postnatal	DAR	Glia	chr7	112085830	112086330	0.78732338678307801	1.1560483077713001E-2	4.9824077422871002E-3	DOCK4	0
postnatal	DAR	Glia	chr8	88289648	88290148	0.790607	1.15609828457804E-2	7.9154982467079006E-3	MMP16	0
postnatal	DAR	Glia	chr19	18105697	18106197	0.51004695123180599	1.1563915631448599E-2	4.0982780736836004E-3	MAST3	0
postnatal	DAR	Glia	chr7	28021831	28022331	0.89991024273097897	1.15677514537319E-2	6.0435655068521998E-3	JAZF1	0
postnatal	DAR	Glia	chr22	30218076	30218576	0.58478898142068603	1.1576446430199901E-2	5.1060184589735002E-3	ENSG00000289846	1320
postnatal	DAR	Glia	chr17	10698299	10698799	0.82888284346903596	1.1580662993163701E-2	4.0980309396045998E-3	SCO1	0
postnatal	DAR	Glia	chr2	217911253	217911753	1.7267139995943099	1.15836351983893E-2	6.2835394484088E-3	TNS1	0
postnatal	DAR	Glia	chr10	33477852	33478352	2.2698042700369898	1.15864507057802E-2	1.46879417669266E-2	ENSG00000287278	86916
postnatal	DAR	Glia	chrX	9786738	9787238	1.3025	1.15865234756158E-2	9.8214345157929001E-3	SHROOM2	0
postnatal	DAR	Glia	chr6	95087272	95087772	0.89040143068588096	1.15876290809579E-2	2.0467815001272299E-2	ENSG00000289178	351333
postnatal	DAR	Glia	chr12	69553842	69554342	1.4497622817532001	1.1592668721991601E-2	1.5296744672295101E-2	FRS2	0
postnatal	DAR	Glia	chr2	12728197	12728697	1.1079	1.15926960838959E-2	9.1074123291222005E-3	TRIB2	0
postnatal	DAR	Glia	chr5	67092425	67092925	2.3080829672136498	1.15926960838959E-2	1.1597386484094099E-2	MAST4	0
postnatal	DAR	Glia	chr2	23556940	23557440	0.94814292101572195	1.1597128070915E-2	1.06929116597055E-2	KLHL29	0
postnatal	DAR	Glia	chr1	12127942	12128442	0.63473759561888798	1.1599138662612E-2	4.0327226922789996E-3	TNFRSF8	0
postnatal	DAR	Glia	chr17	41980083	41980583	1.58833	1.1602716313289799E-2	1.534798905525E-2	DNAJC7	0
postnatal	DAR	Glia	chr16	57039117	57039617	0.77153547402817102	1.1603383224228599E-2	4.5048030851272004E-3	NLRC5	0
postnatal	DAR	Glia	chr17	1096547	1097047	0.96096466051691898	1.1610103522813201E-2	5.6865847647076997E-3	ABR	0
postnatal	DAR	Glia	chr13	113423432	113423932	1.2337523904689101	1.16172165036378E-2	5.9182271788430002E-3	ADPRHL1	0
postnatal	DAR	Glia	chr5	7894144	7894644	1.1931755381243301	1.16172165036378E-2	4.4949525626514003E-3	MTRR	0
postnatal	DAR	Glia	chr19	1015589	1016089	0.76709786332940799	1.16172997348111E-2	4.8881570568051003E-3	TMEM259	0
postnatal	DAR	Glia	chr4	1802929	1803429	0.55782481014770802	1.1618983872428899E-2	5.4510115919387996E-3	FGFR3	0
postnatal	DAR	Glia	chr15	41957745	41958245	1.65761	1.16215215807698E-2	6.2068045197243996E-3	EHD4	0
postnatal	DAR	Glia	chr8	143885219	143885719	1.9602421339682701	1.16238333564662E-2	1.18511908700728E-2	ENSG00000288096	2780
postnatal	DAR	Glia	chr1	68307220	68307720	0.537197	1.16243104709344E-2	4.3704920521602996E-3	COX6B1P7	24597
postnatal	DAR	Glia	chr8	122798385	122798885	0.66740462721559002	1.16251782605768E-2	6.1182541089602003E-3	ZHX2	0
postnatal	DAR	Glia	chr5	178296886	178297386	1.76114	1.16255506111324E-2	7.6134805833890998E-3	COL23A1	0
postnatal	DAR	Glia	chr12	49196079	49196579	1.3450801046516501	1.16257671218663E-2	6.8490262716946002E-3	TUBA1C	0
postnatal	DAR	Glia	chr1	151620251	151620751	0.611647	1.16271291892654E-2	4.3616421820784996E-3	SNX27	0
postnatal	DAR	Glia	chr4	119206071	119206571	1.60662	1.16288826332312E-2	4.6327030325972003E-3	ENSG00000178636	0
postnatal	DAR	Glia	chr12	103824915	103825415	0.88299812461522298	1.16303256269495E-2	7.8218477549103008E-3	NT5DC3	0
postnatal	DAR	Glia	chr14	88492127	88492627	0.69948066636901296	1.16306593954394E-2	1.67379445524472E-2	PTPN21	0
postnatal	DAR	Glia	chr9	68973744	68974244	1.2687234507824201	1.1634790513898E-2	5.3893525152807998E-3	PIP5K1B	0
postnatal	DAR	Glia	chr22	37665520	37666020	0.56329051572426303	1.16349955022552E-2	4.6880907084818997E-3	ENSG00000285304	0
postnatal	DAR	Glia	chr21	42291322	42291822	0.74944898223089296	1.1635763630822299E-2	3.7581336062748002E-3	ABCG1	0
postnatal	DAR	Glia	chr6	134477848	134478348	0.82151125680311698	1.16361190809835E-2	3.3039080015981998E-3	LINC01010	0
postnatal	DAR	Glia	chr11	57294501	57295001	0.66938248154964297	1.16395794397776E-2	1.20352134999498E-2	TNKS1BP1	4636
postnatal	DAR	Glia	chr13	112574441	112574941	1.6592043420815601	1.16412481228204E-2	4.6466814333097003E-3	TUBGCP3	0
postnatal	DAR	Glia	chr14	75267613	75268113	1.0914250065344999	1.1641963169270599E-2	3.5204355771889999E-3	ENSG00000258740	0
postnatal	DAR	Glia	chr1	32243116	32243616	0.93810544773753102	1.16436011498002E-2	4.0696474535502998E-3	EIF3I	0
postnatal	DAR	Glia	chr3	171558133	171558633	1.20141	1.16444068020508E-2	5.5858934303397003E-3	ENSG00000234594	23517
postnatal	DAR	Glia	chr5	1469986	1470486	1.1448249419035901	1.16452214490902E-2	4.8212852184764997E-3	LPCAT1	0
postnatal	DAR	Glia	chr15	84773682	84774182	1.3356553457400899	1.1648065357601401E-2	4.0167477573310999E-3	ZNF592	0
postnatal	DAR	Glia	chr20	36216712	36217212	1.2348025582395199	1.1648065357601401E-2	4.3762348247985E-3	EPB41L1	0
postnatal	DAR	Glia	chr12	22283484	22283984	1.05625	1.16492473881817E-2	4.8960667259944999E-3	ST8SIA1	0
postnatal	DAR	Glia	chr17	58960118	58960618	2.4190803576741802	1.16521441334386E-2	1.39128307877546E-2	PPM1E	0
postnatal	DAR	Glia	chr10	22560070	22560570	1.24657	1.1652555585509899E-2	3.3985592478374001E-3	PIP4K2A	0
postnatal	DAR	Glia	chr12	55982477	55982977	1.21144	1.1655097389502799E-2	4.3355084689416E-3	RAB5B	0
postnatal	DAR	Glia	chr2	43043302	43043802	1.2496	1.1655097389502799E-2	6.0560433375700003E-3	LINC02590	0
postnatal	DAR	Glia	chr9	90805142	90805642	1.03916	1.1655997526966101E-2	3.7696057742719999E-3	SYK	0
postnatal	DAR	Glia	chr12	34123027	34123527	0.60052372621405303	1.16561140426858E-2	6.1400370858432996E-3	ENSG00000255628	26311
postnatal	DAR	Glia	chr8	117062761	117063261	0.89425207844216803	1.16576877933163E-2	5.0059443739141002E-3	SLC30A8	0
postnatal	DAR	Glia	chr11	132095808	132096308	1.3604203604767999	1.1659559310346001E-2	4.3759806995928999E-3	NTM	0
postnatal	DAR	Glia	chr18	6056264	6056764	1.62284	1.1660401033665901E-2	5.5678545024823002E-3	ENSG00000266846	0
postnatal	DAR	Glia	chr21	29183500	29184000	0.94851020221785698	1.16608366504061E-2	3.4777008842372002E-3	ENSG00000224649	0
postnatal	DAR	Glia	chr8	6563065	6563565	0.58537793397545401	1.16610993135331E-2	6.7011017977482001E-3	MCPH1	0
postnatal	DAR	Glia	chr8	53844309	53844809	1.4909662690598899	1.16611835055252E-2	9.1626381827659004E-3	ATP6V1H	750
postnatal	DAR	Glia	chr1	179190295	179190795	1.3341342430911001	1.16621436101828E-2	4.1980773371849004E-3	ABL2	0
postnatal	DAR	Glia	chr10	122282287	122282787	0.74402445985329402	1.1663383972998299E-2	4.9312008609012003E-3	BTBD16	0
postnatal	DAR	Glia	chr1	230340746	230341246	0.58017834146323899	1.16637401151082E-2	3.2687147821345002E-3	PGBD5	0
postnatal	DAR	Glia	chr17	11246383	11246883	1.9178952032918399	1.16662604663478E-2	7.9340929551347007E-3	SHISA6	0
postnatal	DAR	Glia	chr7	150449882	150450382	2.11257	1.16673807283266E-2	9.4361208580631996E-3	GIMAP8	247
postnatal	DAR	Glia	chr15	68372450	68372950	1.18262	1.16681000875391E-2	4.1970441954115E-3	ITGA11	0
postnatal	DAR	Glia	chr19	9171580	9172080	1.2430897973936199	1.16685359633617E-2	4.4033534644485998E-3	OR7D2	6898
postnatal	DAR	Glia	chr11	19614295	19614795	0.585241	1.16685507650776E-2	3.9348536411783E-3	NAV2	0
postnatal	DAR	Glia	chr17	50195587	50196087	1.4331147080236299	1.1669603041439901E-2	4.8954442314356004E-3	COL1A1	0
postnatal	DAR	Glia	chr20	38246178	38246678	1.30514	1.16703305226301E-2	3.4016125617105002E-3	KIAA1755	0
postnatal	DAR	Glia	chr1	209475842	209476342	1.16299	1.1670716609056501E-2	4.054663310871E-3	MIR205HG	42993
postnatal	DAR	Glia	chr1	111624331	111624831	1.2848685381084799	1.16711247617484E-2	4.5461357937416997E-3	RAP1A	0
postnatal	DAR	Glia	chr10	26740512	26741012	0.98295349688080402	1.1673239942077E-2	5.3358514837353998E-3	PDSS1	0
postnatal	DAR	Glia	chr6	43723748	43724248	0.76366196420126597	1.1673239942077E-2	7.0605291283555001E-3	ENSG00000236961	0
postnatal	DAR	Glia	chr19	20049287	20049787	0.72320071907044403	1.1675611132273901E-2	2.4077314230444998E-3	ENSG00000274033	6678
postnatal	DAR	Glia	chr11	65819550	65820050	0.96496815072415598	1.1676483416685901E-2	3.1660144453104998E-3	CFL1	2971
postnatal	DAR	Glia	chr17	49764989	49765489	0.60596896961653401	1.16777416780169E-2	2.2696875168367E-3	FAM117A	0
postnatal	DAR	Glia	chr17	67290557	67291057	0.71589461317665604	1.1678666259318401E-2	2.6926947942613002E-3	ENSG00000264093	14205
postnatal	DAR	Glia	chr10	69462469	69462969	1.5787	1.1682055547410201E-2	4.8876871160645997E-3	TSPAN15	0
postnatal	DAR	Glia	chr2	239035708	239036208	0.76554245619626604	1.16822473148915E-2	5.7583362350494003E-3	HDAC4	11959
postnatal	DAR	Glia	chr3	48945816	48946316	0.73833122864553602	1.1682315600468901E-2	3.8445172952706998E-3	ARIH2	0
postnatal	DAR	Glia	chr6	6884245	6884745	1.19157	1.1682831912513699E-2	4.1939533913895001E-3	ENSG00000288860	967
postnatal	DAR	Glia	chr8	115506911	115507411	0.78994012136417202	1.1682831912513699E-2	3.7300236110607001E-3	TRPS1	0
postnatal	DAR	Glia	chr9	104843697	104844197	0.83781384908430201	1.1683856938515501E-2	3.6959911063753998E-3	ABCA1	0
postnatal	DAR	Glia	chr5	95817231	95817731	0.75524186648323299	1.16846899058493E-2	6.4073733810523E-3	RHOBTB3	0
postnatal	DAR	Glia	chr8	42329954	42330454	1.24879	1.16855038460207E-2	7.9254047315476008E-3	IKBKB	0
postnatal	DAR	Glia	chr1	207217786	207218286	0.77698412536328998	1.16862269621048E-2	3.0174397325474999E-3	C4BPAP2	7511
postnatal	DAR	Glia	chr19	28169370	28169870	0.68972460189131102	1.16862269621048E-2	2.1875537404227002E-3	ENSG00000267509	43939
postnatal	DAR	Glia	chr7	141586216	141586716	1.1107170474988699	1.1690056675982601E-2	4.8732949919314998E-3	AGK	0
postnatal	DAR	Glia	chr1	223806666	223807166	1.281	1.16909781271777E-2	4.3098901899984001E-3	TP53BP2	0
postnatal	DAR	Glia	chr5	67202083	67202583	0.88052646543255897	1.16909781271777E-2	2.3652430955985E-3	CD180	5283
postnatal	DAR	Glia	chr1	109315237	109315737	0.85645224566335398	1.1691601612735501E-2	5.6817021197886003E-3	SORT1	0
postnatal	DAR	Glia	chr1	66367245	66367745	1.3025448796572401	1.16924162223918E-2	4.2033138695154E-3	PDE4B	0
postnatal	DAR	Glia	chr8	102980838	102981338	0.73077937828734996	1.16944235107048E-2	3.4539527879663E-3	MAILR	0
postnatal	DAR	Glia	chr12	79871801	79872301	0.517411	1.16948211683054E-2	1.6010427152422001E-3	PPP1R12A	0
postnatal	DAR	Glia	chr1	156672205	156672705	1.51894	1.1697237201814901E-2	4.7978955162801002E-3	NES	0
postnatal	DAR	Glia	chr5	61216719	61217219	0.54335619545396796	1.1699112331618701E-2	4.7790852431704002E-3	SMIM15-AS1	0
postnatal	DAR	Glia	chr3	45033571	45034071	0.72476990406160802	1.17002037671394E-2	5.9182914909593001E-3	EXOSC7	0
postnatal	DAR	Glia	chr9	131702452	131702952	0.64412705263002301	1.17005952272616E-2	3.0895928047038998E-3	RAPGEF1	0
postnatal	DAR	Glia	chr18	2902974	2903474	0.91387215933792199	1.17036168640248E-2	7.1444047417372003E-3	EMILIN2	0
postnatal	DAR	Glia	chr2	54716297	54716797	0.81013296319363903	1.1705247627204899E-2	2.6569287239315998E-3	EML6	6701
postnatal	DAR	Glia	chr10	15348482	15348982	0.54888687682915105	1.1707672585371099E-2	5.6244143695976002E-3	FAM171A1	0
postnatal	DAR	Glia	chr1	77994098	77994598	0.93048074373862699	1.17113661026759E-2	5.6862087959079002E-3	DNAJB4	0
postnatal	DAR	Glia	chr15	69301865	69302365	1.03499	1.17128559079489E-2	6.8485575461282996E-3	PAQR5	0
postnatal	DAR	Glia	chr3	14544274	14544774	0.95255793718182002	1.1714370000054699E-2	6.4201213555842998E-3	GRIP2	0
postnatal	DAR	Glia	chr20	19813840	19814340	0.60938769101856205	1.17183187896409E-2	5.1950240963469004E-3	RIN2	0
postnatal	DAR	Glia	chrX	150716746	150717246	0.57485059751646495	1.1718829106860101E-2	7.9555689274464006E-3	MTMR1	0
postnatal	DAR	Glia	chr3	13236519	13237019	0.71483637733636896	1.17188932211208E-2	3.8612734864408998E-3	IQSEC1	0
postnatal	DAR	Glia	chr11	82991572	82992072	0.633521	1.1721601658532E-2	5.0758690903460997E-3	ENSG00000254698	0
postnatal	DAR	Glia	chr1	65994048	65994548	0.770314	1.17293662000302E-2	1.0668837374700301E-2	PDE4B	0
postnatal	DAR	Glia	chr13	33859872	33860372	1.52613	1.1729586686297901E-2	1.15110114065879E-2	RFC3	0
postnatal	DAR	Glia	chr6	2853620	2854120	0.70604226124207703	1.17313596639555E-2	7.5477642363578996E-3	SERPINB9P1	0
postnatal	DAR	Glia	chr2	70097383	70097883	1.6937451243300801	1.1733350428927E-2	7.5803825179372002E-3	PCBP1-AS1	0
postnatal	DAR	Glia	chr1	28589239	28589739	0.56885838906142105	1.1735374775523401E-2	2.0858045456362E-3	TAF12	0
postnatal	DAR	Glia	chr14	99512802	99513302	0.78305612258236101	1.17361857847951E-2	5.3063433053187996E-3	CCNK	0
postnatal	DAR	Glia	chr4	166972743	166973243	0.537712	1.1736347764269101E-2	2.3530471465890998E-3	SPOCK3	0
postnatal	DAR	Glia	chr17	49220208	49220708	1.09513	1.1740288814614801E-2	3.7344464683036001E-3	ABI3	0
postnatal	DAR	Glia	chr22	29393213	29393713	1.2204873861716099	1.17440617397916E-2	5.4448630223705996E-3	ENSG00000285697	0
postnatal	DAR	Glia	chr6	125754492	125754992	0.84424742208456605	1.17468568899694E-2	6.2541736023766E-3	HEY2	0
postnatal	DAR	Glia	chr1	191309419	191309919	0.77197283939422201	1.1748704766688401E-2	6.1209594488763003E-3	LINC01680	80951
postnatal	DAR	Glia	chr7	128909475	128909975	1.82602	1.1754248247536001E-2	1.1534482346575E-2	KCP	0
postnatal	DAR	Glia	chr4	139887178	139887678	0.50098166046485504	1.17558532838951E-2	3.6022754214957999E-3	MAML3	0
postnatal	DAR	Glia	chr12	124736972	124737472	0.65761739611143999	1.17614704951329E-2	3.9737722044635004E-3	ENSG00000289940	4797
postnatal	DAR	Glia	chr12	96215611	96216111	0.94454447438377798	1.17629867914723E-2	1.03728232093987E-2	ELK3	0
postnatal	DAR	Glia	chr7	2734137	2734637	0.51100129922181703	1.17671013089865E-2	3.5197172712483002E-3	AMZ1	0
postnatal	DAR	Glia	chr14	23161566	23162066	1.6981892204876401	1.17710381007743E-2	9.0509404362105993E-3	SLC7A8	0
postnatal	DAR	Glia	chr6	2452252	2452752	2.93278	1.17779063196954E-2	4.6542601501105996E-3	GMDS-DT	0
postnatal	DAR	Glia	chr18	9915707	9916207	1.2071261013477701	1.17804535495281E-2	6.8645054478494996E-3	VAPA	0
postnatal	DAR	Glia	chr5	77029468	77029968	0.53248710890749096	1.17819386605903E-2	7.3601073613286001E-3	AGGF1	0
postnatal	DAR	Glia	chr5	129110662	129111162	0.81041935028815404	1.1783670697718501E-2	7.5743571351993997E-3	ISOC1	0
postnatal	DAR	Glia	chr20	12579196	12579696	2.24589	1.17871294622383E-2	3.5177348187624001E-3	PA2G4P2	197940
postnatal	DAR	Glia	chr20	36594021	36594521	0.91668953352253901	1.1787562680433799E-2	5.9193581523722004E-3	TGIF2-RAB5IF	0
postnatal	DAR	Glia	chr3	123661406	123661906	1.20646	1.17881439368549E-2	6.1797963120719997E-3	MYLK	0
postnatal	DAR	Glia	chr13	23618273	23618773	2.0603867230392598	1.1790612447727E-2	7.4525633109841999E-3	TNFRSF19	0
postnatal	DAR	Glia	chr15	73303620	73304120	0.683918	1.17907796560737E-2	3.7173392515883002E-3	NEO1	0
postnatal	DAR	Glia	chr11	11931385	11931885	0.59681030556675896	1.17938149181415E-2	2.5747812810805E-3	USP47	0
postnatal	DAR	Glia	chr16	57774791	57775291	0.64934909648846295	1.18015007733757E-2	6.0484925138540001E-3	KIFC3	0
postnatal	DAR	Glia	chr10	19883075	19883575	1.68868	1.1802199226235099E-2	3.2962409492091E-3	PLXDC2	0
postnatal	DAR	Glia	chr13	97313165	97313665	0.69249529116846897	1.1802199226235099E-2	3.8916359526947998E-3	MBNL2	0
postnatal	DAR	Glia	chr18	62741018	62741518	1.0256507097785901	1.18053355577132E-2	5.0308185916634E-3	PHLPP1	0
postnatal	DAR	Glia	chr2	20475037	20475537	0.65258156871139705	1.1808855508119699E-2	5.5843811515545998E-3	Y_RNA	5306
postnatal	DAR	Glia	chr5	124288499	124288999	0.95318978723664305	1.18096631021481E-2	1.0610771714051099E-2	LINC01170	0
postnatal	DAR	Glia	chr5	135459134	135459634	0.72508057073666998	1.18134305903116E-2	3.4056966614710998E-3	ENSG00000249639	436
postnatal	DAR	Glia	chr14	91156217	91156717	1.4899612099214199	1.1815692561687499E-2	2.2644216327297002E-3	DGLUCY	0
postnatal	DAR	Glia	chr7	65372579	65373079	1.12925	1.18189525085769E-2	4.6253616814175003E-3	ZNF92	719
postnatal	DAR	Glia	chr18	315738	316238	0.86786805685024304	1.1819767044358E-2	1.6940511660648E-3	ENSG00000264514	498
postnatal	DAR	Glia	chr6	130994038	130994538	0.98721590676883697	1.1820614052083501E-2	5.4978628575327003E-3	EPB41L2	0
postnatal	DAR	Glia	chr1	1856703	1857203	0.51620120933055402	1.18256945049209E-2	3.1025920958913998E-3	GNB1	0
postnatal	DAR	Glia	chr1	230694476	230694976	0.84210890222768997	1.18335241314622E-2	5.2968873410479999E-3	AGT	0
postnatal	DAR	Glia	chr10	13914388	13914888	0.72763179618227403	1.1835970528247501E-2	2.2660012443130001E-3	FRMD4A	0
postnatal	DAR	Glia	chr13	90783031	90783531	0.52231379813732104	1.1844532697753899E-2	1.2084800199389999E-3	RNU6-75P	1161
postnatal	DAR	Glia	chr5	55673202	55673702	0.72719565998554603	1.1849316174417699E-2	4.8067632532265E-3	SLC38A9	0
postnatal	DAR	Glia	chr22	18063049	18063549	0.56100978890328401	1.18566837523571E-2	2.591252473912E-3	ENSG00000225335	12977
postnatal	DAR	Glia	chr16	90016536	90017036	0.73954181650183903	1.18608212915392E-2	7.1311370452993E-3	DBNDD1	0
postnatal	DAR	Glia	chr14	97060998	97061498	0.73330534877587195	1.1861780812284201E-2	3.5559577148264999E-3	ENSG00000259026	48917
postnatal	DAR	Glia	chr17	45992175	45992675	0.70605773264871197	1.18624379396071E-2	9.2727716621910008E-3	MAPT	0
postnatal	DAR	Glia	chr1	111819153	111819653	1.7710984707488999	1.1862854724232701E-2	1.88808907410681E-2	KCND3	0
postnatal	DAR	Glia	chr14	21535130	21535630	0.94136648806912104	1.18690392219063E-2	5.1750883411514001E-3	SALL2	0
postnatal	DAR	Glia	chr2	69619774	69620274	0.62151773712563696	1.1874021376851699E-2	4.8055033736832996E-3	AAK1	0
postnatal	DAR	Glia	chr20	23654137	23654637	0.57742377067395401	1.18783614005735E-2	2.2584820908725998E-3	ENSG00000225056	587
postnatal	DAR	Glia	chr15	77990478	77990978	0.68252403638787495	1.18842320018552E-2	7.0246024608311003E-3	ADAMTS7P3	0
postnatal	DAR	Glia	chr16	88794264	88794764	0.61726983338331898	1.18850385394157E-2	3.1229254506248E-3	CDT1	9024
postnatal	DAR	Glia	chr3	10901336	10901836	1.3347932438841299	1.18903576613458E-2	1.6582363945276998E-2	SLC6A11	0
postnatal	DAR	Glia	chr11	114165804	114166304	0.79395410269822098	1.1895215466754001E-2	9.9738253780527995E-3	ZBTB16	0
postnatal	DAR	Glia	chr19	8411442	8411942	0.51454074662088201	1.18974345318387E-2	5.5904084730124997E-3	MARCHF2	1327
postnatal	DAR	Glia	chr19	10782878	10783378	0.778536	1.1905777544643699E-2	4.5466762901201999E-3	DNM2	0
postnatal	DAR	Glia	chr3	9168153	9168653	1.6800953597105399	1.19072093474083E-2	2.64641852259292E-2	SRGAP3	0
postnatal	DAR	Glia	chr3	15315131	15315631	0.53736701091272798	1.19183731470251E-2	2.5367069206713999E-3	SH3BP5	0
postnatal	DAR	Glia	chr2	187303778	187304278	0.757324	1.1935642945153001E-2	8.4766911544892007E-3	CALCRL-AS1	0
postnatal	DAR	Glia	chr1	212782352	212782852	0.67179745794317602	1.1992464569097999E-2	7.2984526012228003E-3	NSL1	0
postnatal	DAR	Glia	chr3	9770261	9770761	0.55958705175798495	1.2067434597741801E-2	1.8301547791727001E-2	OGG1	0
postnatal	DAR	Glia	chr3	51673097	51673597	0.88827782142971601	1.20690579170979E-2	8.3513904033044005E-3	TEX264	0
postnatal	DAR	Glia	chr10	60203997	60204497	0.58184312952499195	1.21153725811912E-2	8.0347863819583993E-3	ANK3	0
postnatal	DAR	Glia	chr4	22515785	22516285	0.74770648991172195	1.21211729292855E-2	6.8191315114860193E-2	ADGRA3	0
postnatal	DAR	Glia	chr16	967986	968486	1.0889292889061599	1.21337469200757E-2	9.7349379585141005E-3	LMF1	0
postnatal	DAR	Glia	chr9	129116700	129117200	1.38864	1.21492236597031E-2	6.5551036816986997E-3	PTPA	0
postnatal	DAR	Glia	chr20	50478228	50478728	1.0142158011967799	1.2153500070040801E-2	9.2973047424079001E-3	COX6CP2	1038
postnatal	DAR	Glia	chr6	4295300	4295800	1.4430152602390101	1.21909478106168E-2	1.0746525405078901E-2	ENSG00000285424	9141
postnatal	DAR	Glia	chrX	131813117	131813617	0.89321458532696796	1.2197200330110999E-2	2.4251083716529901E-2	FIRRE	0
postnatal	DAR	Glia	chr5	83077728	83078228	0.54492155626312599	1.22137578058152E-2	1.9630672983333E-2	TMEM167A	0
postnatal	DAR	Glia	chr2	215312789	215313289	0.51175131994060297	1.22343716251465E-2	5.5753314720325998E-3	ATIC	0
postnatal	DAR	Glia	chr10	35196616	35197116	0.56015610878626498	1.22435752636553E-2	4.0257527370204998E-3	CREM	0
postnatal	DAR	Glia	chr12	50986916	50987416	0.63237865566032203	1.2250558833246E-2	1.5147355041463299E-2	SLC11A2	0
postnatal	DAR	Glia	chr22	41948325	41948825	0.89010026125084496	1.2266953065997E-2	1.0420271621934899E-2	CENPM	1172
postnatal	DAR	Glia	chr15	47293753	47294253	1.50812	1.22771234784727E-2	1.8843097492901102E-2	SEMA6D	0
postnatal	DAR	Glia	chr4	151604006	151604506	1.55329	1.2286759777981901E-2	9.3417678039186998E-3	FHIP1A	0
postnatal	DAR	Glia	chr16	89324215	89324715	0.57269250218732703	1.2293455237589099E-2	4.4395103554226E-3	ANKRD11	0
postnatal	DAR	Glia	chr19	5794037	5794537	0.802713	1.22976823833921E-2	6.5061688581004003E-3	DUS3L	2811
postnatal	DAR	Glia	chr5	103296312	103296812	1.18394	1.23014438348794E-2	8.7973744940127996E-3	MACIR	17651
postnatal	DAR	Glia	chr8	81462933	81463433	2.1029665681316301	1.2307715879297401E-2	4.8487749959403997E-3	ENSG00000253859	0
postnatal	DAR	Glia	chr19	14408638	14409138	1.1720180151069599	1.2307772691226199E-2	5.3206970456884002E-3	ADGRE5	0
postnatal	DAR	Glia	chr3	13015438	13015938	0.85063226905104605	1.2310009200761699E-2	1.07199583816586E-2	IQSEC1	0
postnatal	DAR	Glia	chr17	44962087	44962587	0.944553	1.2313186262760499E-2	5.0670777865070996E-3	NMT1	0
postnatal	DAR	Glia	chr9	79818362	79818862	2.0607150835564698	1.2314833535976E-2	3.2159175552965002E-3	ENSG00000270691	32008
postnatal	DAR	Glia	chrX	103565792	103566292	2.7029864897529698	1.2319800117263101E-2	7.3437729317416996E-3	ENSG00000287619	0
postnatal	DAR	Glia	chr8	97916795	97917295	1.07277	1.2320439063918999E-2	9.1153624742012999E-3	MATN2	0
postnatal	DAR	Glia	chr16	53914878	53915378	1.15868	1.23229931819716E-2	2.9791817198953001E-3	FTO	0
postnatal	DAR	Glia	chr10	123398166	123398666	0.54462330189170205	1.2325300285998E-2	2.9904064083475001E-3	LINC02641	0
postnatal	DAR	Glia	chr13	113835283	113835783	0.74490080704415695	1.2327702451105701E-2	9.9887140816563007E-3	GAS6-AS1	0
postnatal	DAR	Glia	chr18	70306101	70306601	1.13163	1.23278835474662E-2	7.4221235771328997E-3	SOCS6	0
postnatal	DAR	Glia	chr18	363132	363632	2.0392351949665501	1.2329499048448499E-2	6.2624197580929001E-3	COLEC12	0
postnatal	DAR	Glia	chr4	40562715	40563215	1.8242493895373399	1.23319087064731E-2	3.3383252803114E-3	RBM47	0
postnatal	DAR	Glia	chr11	73436702	73437202	0.85795130803248099	1.2334253340916399E-2	6.2140727831707003E-3	FAM168A	0
postnatal	DAR	Glia	chr12	31319806	31320306	2.15546	1.23342680908755E-2	5.4320696911743004E-3	SINHCAF	0
postnatal	DAR	Glia	chr13	51844470	51844970	1.3385944956457501	1.2336302385970201E-2	1.05672493659019E-2	ENSG00000285444	0
postnatal	DAR	Glia	chr1	167905523	167906023	1.1671630449408801	1.23370192706276E-2	5.2742156102795002E-3	ADCY10	0
postnatal	DAR	Glia	chr16	895102	895602	0.63687360778094204	1.23381239480236E-2	3.8442199069372001E-3	LMF1	0
postnatal	DAR	Glia	chr4	56691471	56691971	1.8056593437844799	1.23486497523042E-2	6.3159358535241003E-3	HOPX	9571
postnatal	DAR	Glia	chr1	150151318	150151818	0.68907481776502999	1.23489584470662E-2	1.0392458092258699E-2	PLEKHO1	0
postnatal	DAR	Glia	chr17	20292101	20292601	1.59155	1.2350758252642801E-2	2.3515611465360999E-3	SPECC1	0
postnatal	DAR	Glia	chr17	66470668	66471168	1.22113	1.2350758252642801E-2	2.8497818850925002E-3	PRKCA	0
postnatal	DAR	Glia	chr4	123986259	123986759	1.143	1.2350758252642801E-2	3.9271291467902003E-3	LINC01091	23554
postnatal	DAR	Glia	chr11	31871006	31871506	1.1686294852950301	1.23511787440396E-2	1.1041838055351701E-2	PAUPAR	0
postnatal	DAR	Glia	chr15	68418407	68418907	1.9031444817788601	1.23538454850812E-2	4.3186782554520999E-3	ITGA11	0
postnatal	DAR	Glia	chr10	72112844	72113344	0.91420363935035498	1.2357101441238499E-2	5.8540606697786001E-3	ASCC1	0
postnatal	DAR	Glia	chr11	72143941	72144441	0.58198219993850098	1.2357101441238499E-2	8.4778567173306001E-3	FOLR3	4048
postnatal	DAR	Glia	chr10	69100716	69101216	0.717711	1.23592970601342E-2	2.1983901623593002E-3	SRGN	0
postnatal	DAR	Glia	chr3	72487331	72487831	1.35911	1.23592970601342E-2	3.5906442461567998E-3	ENSG00000244345	16974
postnatal	DAR	Glia	chr12	110666514	110667014	1.2489130661436301	1.2361661096512599E-2	4.0599066554742004E-3	HVCN1	0
postnatal	DAR	Glia	chrX	16911275	16911775	1.7830117106151799	1.2361661096512599E-2	4.7839466417494998E-3	Y_RNA	439
postnatal	DAR	Glia	chr10	22739989	22740489	2.1735993371955402	1.2362589353668201E-2	4.8213975638470999E-3	PIP4K2A	25410
postnatal	DAR	Glia	chr15	38007328	38007828	0.74895522500053502	1.2362589353668201E-2	2.3112752079877002E-3	LINC02345	0
postnatal	DAR	Glia	chr7	33794080	33794580	2.1649666032444999	1.2362589353668201E-2	6.8299703410131E-3	BBS9	0
postnatal	DAR	Glia	chr11	18412009	18412509	0.84379698346781895	1.23633362037375E-2	8.9655839042297007E-3	LDHC	0
postnatal	DAR	Glia	chr18	57387005	57387505	0.90712436077632996	1.2365780849999401E-2	2.3858129967541E-3	ST8SIA3	15273
postnatal	DAR	Glia	chr17	50469596	50470096	0.58678308709660898	1.23661916471197E-2	4.8961638909318997E-3	ACSF2	0
postnatal	DAR	Glia	chr4	40601477	40601977	1.57659	1.23668617791089E-2	4.7372613080051999E-3	RBM47	0
postnatal	DAR	Glia	chr17	16915243	16915743	1.37686	1.23680443896517E-2	2.9697402693241001E-3	TBC1D27P	7171
postnatal	DAR	Glia	chr21	14770428	14770928	1.29926	1.23702066865066E-2	3.9809338255523E-3	GAPDHP16	3372
postnatal	DAR	Glia	chr18	31646502	31647002	1.0992741065918901	1.2371117957671599E-2	6.1824266608332002E-3	B4GALT6	0
postnatal	DAR	Glia	chr3	56618379	56618879	0.99747032908421795	1.23723185114377E-2	4.8732075048316002E-3	CCDC66	0
postnatal	DAR	Glia	chr11	80646015	80646515	0.76986511619400999	1.23734554146256E-2	3.2270089551869E-3	ARL6IP1P3	6913
postnatal	DAR	Glia	chr2	50651678	50652178	0.69317763083425998	1.23782085973425E-2	1.12287907329132E-2	NRXN1	0
postnatal	DAR	Glia	chr17	28663752	28664252	0.68852100671815297	1.2379164278443299E-2	1.5673188543681E-3	SUPT6H	0
postnatal	DAR	Glia	chr3	140073269	140073769	1.1771143836770701	1.23811306111023E-2	1.23999699834788E-2	CLSTN2	0
postnatal	DAR	Glia	chr3	61841491	61841991	2.3101270387809101	1.23815316879821E-2	1.52650996049875E-2	PTPRG	0
postnatal	DAR	Glia	chr4	8401369	8401869	1.1094379667882499	1.2381873212182801E-2	6.0558928540503003E-3	ACOX3	0
postnatal	DAR	Glia	chr14	22824219	22824719	1.00608	1.23834418473264E-2	2.3003486761756001E-3	SLC7A7	0
postnatal	DAR	Glia	chr15	64892940	64893440	0.50352161271665397	1.2384333810599901E-2	4.3394885138728998E-3	ENSG00000249240	0
postnatal	DAR	Glia	chrX	1502225	1502725	1.2126945999359899	1.2384524160985601E-2	3.8234622000409002E-3	P2RY8	0
postnatal	DAR	Glia	chr12	14957796	14958296	0.60158819030403898	1.23859858711506E-2	4.2756908520269997E-3	ARHGDIB	0
postnatal	DAR	Glia	chr17	31897077	31897577	0.66784461775829096	1.2388025927277699E-2	1.4798627313604E-3	UTP6	0
postnatal	DAR	Glia	chr3	150626423	150626923	0.77311884607920001	1.2391477695991001E-2	1.5419088395114001E-3	SELENOT	0
postnatal	DAR	Glia	chr3	182617073	182617573	0.86568826601776705	1.23923823914062E-2	5.5793080931293001E-3	ENSG00000287941	0
postnatal	DAR	Glia	chr4	12692778	12693278	0.55795781674836098	1.23925606360529E-2	1.8455645866140001E-3	ECM1P2	51768
postnatal	DAR	Glia	chr7	42091473	42091973	0.97167536954663902	1.2395414459970701E-2	1.04332318073225E-2	GLI3	0
postnatal	DAR	Glia	chr1	111601637	111602137	1.05371	1.23971477173142E-2	3.0779380479115E-3	RAP1A	0
postnatal	DAR	Glia	chr19	57232897	57233397	0.57127535395053297	1.2401939953703299E-2	9.9517969670490005E-4	AURKC	0
postnatal	DAR	Glia	chr15	66898926	66899426	1.0820350545164199	1.2403947092688E-2	5.3926445079615004E-3	ENSG00000259437	20384
postnatal	DAR	Glia	chr14	59843822	59844322	0.78573507665518205	1.24055479398117E-2	4.8258490874710002E-3	RTN1	0
postnatal	DAR	Glia	chr1	167708951	167709451	1.03587	1.2406108396922799E-2	5.9729118027788998E-3	RCSD1	254
postnatal	DAR	Glia	chr6	154343830	154344330	0.63796463644442503	1.24071661769095E-2	1.49703268475272E-2	IPCEF1	0
postnatal	DAR	Glia	chr11	119378590	119379090	0.69938374986061802	1.24077668262473E-2	5.8079402382950002E-3	USP2	0
postnatal	DAR	Glia	chr12	108723310	108723810	0.75733633516491194	1.2409245348853201E-2	4.5507913244312997E-3	CORO1C	0
postnatal	DAR	Glia	chr6	162510128	162510628	2.1586536895900101	1.2409245348853201E-2	1.3722301401188901E-2	PRKN	0
postnatal	DAR	Glia	chr12	111389713	111390213	1.4026681489163799	1.24101025584309E-2	7.5173691461535999E-3	LINC02356	0
postnatal	DAR	Glia	chr7	47296116	47296616	0.78830368683830099	1.2412766703139001E-2	2.2596110954290999E-3	TNS3	0
postnatal	DAR	Glia	chr19	50426165	50426665	1.90652	1.2418894193248599E-2	9.4909335882819006E-3	ENSG00000142539	0
postnatal	DAR	Glia	chr1	108050184	108050684	1.6361950869122599	1.2420602202172599E-2	1.17674058273566E-2	LINC02785	0
postnatal	DAR	Glia	chr18	49915122	49915622	1.54011	1.2420602202172599E-2	1.0114225490948901E-2	MYO5B	0
postnatal	DAR	Glia	chr2	179265149	179265649	0.70681535870331202	1.2422563348412999E-2	7.6707909948293997E-3	SESTD1	316
postnatal	DAR	Glia	chr8	57933813	57934313	0.89210116534610795	1.24278953845846E-2	4.6790287909085002E-3	LINC01602	0
postnatal	DAR	Glia	chr10	99733069	99733569	1.0747203688475799	1.24296889801751E-2	8.0972627136886993E-3	CUTC	0
postnatal	DAR	Glia	chr6	716030	716530	0.93612813887847002	1.2432117511133401E-2	8.9864133539990995E-3	ENSG00000271727	0
postnatal	DAR	Glia	chr8	126917802	126918302	0.53334734951565299	1.2433767382421501E-2	1.8606354768092E-3	PCAT1	0
postnatal	DAR	Glia	chr1	27432392	27432892	0.51311006291849603	1.24430421940319E-2	1.9492722159252999E-3	WASF2	0
postnatal	DAR	Glia	chr12	105276262	105276762	0.57132549371413799	1.2445797498281201E-2	4.3688428494467E-3	C12orf75	0
postnatal	DAR	Glia	chr2	127859696	127860196	1.00891	1.24534303411236E-2	8.2020996386399005E-3	AMMECR1L	1433
postnatal	DAR	Glia	chrX	136767665	136768165	0.51538777988698603	1.2453683529457299E-2	1.8087846789424801E-2	ARHGEF6	0
postnatal	DAR	Glia	chr20	34517333	34517833	0.54733727975610202	1.24600090411154E-2	5.3668604122432996E-3	ENSG00000289720	0
postnatal	DAR	Glia	chr20	20859585	20860085	0.816926	1.24628196553817E-2	4.6633875593243002E-3	MRPS11P1	4942
postnatal	DAR	Glia	chr8	118009127	118009627	1.66752	1.2463453004501499E-2	1.2659436862570201E-2	EXT1	0
postnatal	DAR	Glia	chr12	22538909	22539409	0.82544409059077095	1.2466873779033501E-2	5.3142004056286E-3	C2CD5-AS1	0
postnatal	DAR	Glia	chr15	55493168	55493668	1.4206104196976199	1.2468587633626901E-2	6.0304050324271E-3	DNAAF4-CCPG1	0
postnatal	DAR	Glia	chr22	37229896	37230396	1.3305066767349401	1.24694446392223E-2	6.7141221540960999E-3	RAC2	0
postnatal	DAR	Glia	chr10	72250086	72250586	0.988472	1.24699151471892E-2	7.5125494107063E-3	ANAPC16	14225
postnatal	DAR	Glia	chr7	73892672	73893172	0.66506565609616197	1.24747925080472E-2	2.9950742984826001E-3	TMEM270	26781
postnatal	DAR	Glia	chr4	148166025	148166525	1.60292	1.2475635129589499E-2	1.7134411188558501E-2	NR3C2	0
postnatal	DAR	Glia	chr6	35494087	35494587	0.56740067817818396	1.24918765788769E-2	6.7931268075814002E-3	TEAD3	0
postnatal	DAR	Glia	chrX	47630122	47630622	0.82041590149871202	1.24941795701787E-2	4.7507848612555999E-3	CFP	0
postnatal	DAR	Glia	chr7	142384499	142384999	1.55059	1.24975628696285E-2	8.0035632038341995E-3	TRBV7-3	0
postnatal	DAR	Glia	chr11	1862831	1863331	0.64885036620693104	1.24983073375372E-2	5.3941169562830996E-3	LSP1	0
postnatal	DAR	Glia	chrX	17030828	17031328	0.89709668061567804	1.25001163707578E-2	5.6789380665314996E-3	REPS2	0
postnatal	DAR	Glia	chr7	29923193	29923693	0.61176198936241499	1.25006818237427E-2	8.3371520199392E-3	SCRN1	0
postnatal	DAR	Glia	chr13	80082665	80083165	0.76053482795319205	1.2501805944974E-2	5.3253191939933997E-3	ENSG00000284196	8024
postnatal	DAR	Glia	chr1	21350203	21350703	1.22966	1.25078202547822E-2	6.5722597729908003E-3	ECE1	4630
postnatal	DAR	Glia	chr15	44002248	44002748	1.05758	1.25078202547822E-2	5.4826273982376003E-3	FRMD5	0
postnatal	DAR	Glia	chr21	16192859	16193359	0.74221694204177402	1.25103985955672E-2	3.7328151068028001E-3	MIR99AHG	0
postnatal	DAR	Glia	chr22	29788513	29789013	1.10098	1.25119657671312E-2	8.5990802624460998E-3	ASCC2	0
postnatal	DAR	Glia	chr5	163946892	163947392	0.58858023547655702	1.25121690735695E-2	4.0601111439056E-3	LSM1P2	59064
postnatal	DAR	Glia	chr9	38057710	38058210	1.0221693618416301	1.25126165669063E-2	8.6719922927109994E-3	ENSG00000255872	0
