## Supplementary material for "Brain disorder mechanisms and therapeutic targets identified from developmental, cell-specific gene regulation": Data S3 (part 46 of 63)

### Sheet: DAR_celltype&development (continued)
stage	data_type	cell_type	seqnames	start	end	Log2FC	FDR	MeanDiff	nearest_gene	nearest_gene_distance
postnatal	DAR	Glia	chr3	168752264	168752764	0.88659697674109195	1.25130287329268E-2	4.0946538808294001E-3	EGFEM1P	0
postnatal	DAR	Glia	chr21	45435335	45435835	0.634942	1.251961266265E-2	3.3874323702991001E-3	COL18A1	0
postnatal	DAR	Glia	chr1	8463022	8463522	0.68686252927551705	1.2523231969943E-2	1.1875162076218901E-2	RERE	0
postnatal	DAR	Glia	chr13	110534283	110534783	0.78554798259714598	1.25258400476167E-2	4.9239374707449003E-3	RAB20	0
postnatal	DAR	Glia	chr8	13273484	13273984	0.67243820571044999	1.2526751917884899E-2	3.8124827104684999E-3	DLC1	0
postnatal	DAR	Glia	chr11	79383834	79384334	0.58119568335926897	1.25270258639409E-2	4.2135525844483003E-3	TENM4	0
postnatal	DAR	Glia	chr12	56100515	56101015	0.60228803645560003	1.2527458319802599E-2	2.6899771094462E-3	ERBB3	0
postnatal	DAR	Glia	chr7	107197223	107197723	1.0833150107669201	1.2530143023907999E-2	6.0783542850860999E-3	HBP1	0
postnatal	DAR	Glia	chr9	124279412	124279912	0.72506567729780103	1.25310551758045E-2	3.3340506699037998E-3	NEK6	0
postnatal	DAR	Glia	chrX	140056897	140057397	1.2139901215717801	1.25392831493981E-2	1.7534919837235499E-2	HNRNPA3P3	23416
postnatal	DAR	Glia	chr20	19970187	19970687	0.85796115621507696	1.25508834966999E-2	3.2752652717530002E-3	RIN2	0
postnatal	DAR	Glia	chr20	50416110	50416610	0.859027	1.25508834966999E-2	6.5256481608285E-3	RN7SL636P	12579
postnatal	DAR	Glia	chr1	159299960	159300460	0.60212374339257801	1.25586915327578E-2	2.8326442335339002E-3	FCER1A	0
postnatal	DAR	Glia	chr12	110578306	110578806	0.59876396273535704	1.2559554023105201E-2	2.9014202613015E-3	PPTC7	0
postnatal	DAR	Glia	chr10	13833875	13834375	1.17574	1.25625684136489E-2	8.9067747916176995E-3	FRMD4A	0
postnatal	DAR	Glia	chr16	27777566	27778066	0.99020185004196704	1.25677822944135E-2	5.8304092886533E-3	KATNIP	0
postnatal	DAR	Glia	chr10	128084319	128084819	0.57419217380932097	1.2567843294594601E-2	6.1569733252596999E-3	PTPRE	0
postnatal	DAR	Glia	chr15	92683058	92683558	0.94938871873694397	1.25686971648684E-2	3.7627473241832999E-3	FAM174B	0
postnatal	DAR	Glia	chr10	103968433	103968933	0.62788415931697505	1.2569516128018401E-2	4.3366301557149003E-3	SLK	0
postnatal	DAR	Glia	chr4	184503944	184504444	0.62069403173625903	1.2569516128018401E-2	5.9100962592341004E-3	LINC02427	0
postnatal	DAR	Glia	chr7	883895	884395	0.58134014824676095	1.2575567109447201E-2	5.3769678833372999E-3	SUN1	0
postnatal	DAR	Glia	chr7	120791951	120792451	1.00661	1.25756587042678E-2	7.7915004771632003E-3	TSPAN12	0
postnatal	DAR	Glia	chr15	93073476	93073976	1.2047	1.2580087220183601E-2	1.9184209582763501E-2	RGMA	0
postnatal	DAR	Glia	chr1	15952312	15952812	0.69495178556906101	1.25933093351754E-2	5.2216895112146E-3	ZBTB17	0
postnatal	DAR	Glia	chr13	33490827	33491327	1.7141410844918601	1.25951648710961E-2	1.5912781040644398E-2	ENSG00000230490	0
postnatal	DAR	Glia	chr11	31787952	31788452	0.80730845057269995	1.2607389995692501E-2	7.1282286593364998E-3	ELP4	0
postnatal	DAR	Glia	chr8	4662274	4662774	1.0864876136111601	1.26083165379076E-2	2.39356129228155E-2	CSMD1	0
postnatal	DAR	Glia	chr7	152158964	152159464	0.56801049844018503	1.26089277591869E-2	3.2731658874414998E-3	KMT2C	0
postnatal	DAR	Glia	chr20	19276011	19276511	0.62510730087697897	1.26092719903514E-2	8.2881029326180994E-3	SLC24A3	0
postnatal	DAR	Glia	chr2	85853992	85854492	1.16078	1.26104656888755E-2	6.5493762603935999E-3	ST3GAL5	0
postnatal	DAR	Glia	chr19	18983939	18984439	0.89856421107860696	1.26144405276766E-2	6.3796811748817002E-3	SUGP2	6448
postnatal	DAR	Glia	chr16	88698026	88698526	0.67266223229267497	1.26147251374305E-2	4.9828837746363997E-3	RNF166	0
postnatal	DAR	Glia	chr14	61544366	61544866	0.7116	1.2619561230587901E-2	1.0527201295867299E-2	PRKCH	0
postnatal	DAR	Glia	chr2	239327446	239327946	0.59172770012103704	1.2626969686209201E-2	8.4713188050892993E-3	HDAC4	0
postnatal	DAR	Glia	chr7	150983889	150984389	0.64110266517492598	1.26311468506585E-2	5.8749691900281996E-3	KCNH2	5567
postnatal	DAR	Glia	chr1	41746059	41746559	0.92747825243119997	1.2638571974289499E-2	6.6771929815775998E-3	HIVEP3	0
postnatal	DAR	Glia	chr14	68734158	68734658	1.34648	1.26432443965309E-2	1.1659823543536899E-2	ENSG00000287913	0
postnatal	DAR	Glia	chr5	96933810	96934310	0.73565054741679903	1.26441988374748E-2	1.09268954163172E-2	ENSG00000247121	0
postnatal	DAR	Glia	chr11	65597739	65598239	1.16897	1.26462696672079E-2	6.5995045563674998E-3	MAP3K11	0
postnatal	DAR	Glia	chr3	136787397	136787897	0.93821952137791997	1.2654834343301001E-2	8.7189146926657992E-3	ENSG00000286915	0
postnatal	DAR	Glia	chr9	134637176	134637676	0.87146178358114201	1.26628482645854E-2	4.8463709292468999E-3	COL5A1	4126
postnatal	DAR	Glia	chr5	172168428	172168928	0.99928807917504703	1.26635941700296E-2	5.9466135122449998E-3	STK10	0
postnatal	DAR	Glia	chr22	46749236	46749736	0.94157072084279703	1.2665189921847999E-2	4.6040155529262997E-3	CERK	10983
postnatal	DAR	Glia	chr19	14560435	14560935	0.57506820774673695	1.26664732541227E-2	3.6825583542379001E-3	TECR	0
postnatal	DAR	Glia	chr12	12610412	12610912	0.67216263209932103	1.2669926318070301E-2	4.5367143855149002E-3	CREBL2	914
postnatal	DAR	Glia	chr7	42035166	42035666	0.78653731200494903	1.26708322566088E-2	6.5398357079926002E-3	GLI3	0
postnatal	DAR	Glia	chr4	11430196	11430696	1.9133900042408001	1.2672488903342201E-2	1.6686357072684298E-2	ENSG00000287778	0
postnatal	DAR	Glia	chr1	245527932	245528432	0.654028	1.26767985689164E-2	4.7917476221482E-3	KIF26B	0
postnatal	DAR	Glia	chr6	154298276	154298776	1.0855494553845999	1.2677111794837E-2	6.1716483343706996E-3	IPCEF1	0
postnatal	DAR	Glia	chr10	6231951	6232451	0.87320376584841697	1.26773756631945E-2	6.4097914378368004E-3	PFKFB3	0
postnatal	DAR	Glia	chr1	180533428	180533928	0.72392147993737999	1.2681084621877199E-2	1.23098049191407E-2	OVAAL	0
postnatal	DAR	Glia	chr6	139124836	139125336	0.745795	1.2681904122706899E-2	4.0732625804424999E-3	HECA	9743
postnatal	DAR	Glia	chr17	4717643	4718143	0.589188	1.26835539053941E-2	4.0524884732098003E-3	ARRB2	0
postnatal	DAR	Glia	chr2	211454586	211455086	0.83818087939867802	1.2694556419406301E-2	8.3686800292552006E-3	ERBB4	0
postnatal	DAR	Glia	chr15	28277403	28277903	0.78422092600270998	1.2697151505083E-2	5.1820997666377003E-3	HERC2	0
postnatal	DAR	Glia	chr15	34333846	34334346	1.0326367727122201	1.2698908256585401E-2	7.9487829456219E-3	SLC12A6	0
postnatal	DAR	Glia	chr10	69333128	69333628	0.93583622044181503	1.2700341665255599E-2	8.2773131757230001E-3	HK1	0
postnatal	DAR	Glia	chr3	40877347	40877847	1.0677016996700599	1.2701274706974301E-2	1.6455822486634599E-2	ENSG00000287415	1366
postnatal	DAR	Glia	chr15	57752753	57753253	0.57971463949067403	1.2705054704376001E-2	4.4552553483889002E-3	POLR2M	0
postnatal	DAR	Glia	chr5	37835753	37836253	0.94490585479461298	1.2709186299913199E-2	6.2582526834713001E-3	GDNF-AS1	0
postnatal	DAR	Glia	chr21	42925441	42925941	1.39741	1.2710509061390899E-2	9.0677841403858997E-3	ERVH48-1	0
postnatal	DAR	Glia	chr6	150573067	150573567	1.12132	1.2710509061390899E-2	9.4960849431121007E-3	PLEKHG1	26315
postnatal	DAR	Glia	chr3	158643497	158643997	0.84598891543867605	1.2716087810127201E-2	6.2707862524215997E-3	GFM1	529
postnatal	DAR	Glia	chr17	64994798	64995298	1.0953132020052501	1.2716687126003901E-2	7.6423197444955996E-3	GNA13	13990
postnatal	DAR	Glia	chr13	109425467	109425967	3.26779	1.27196684470657E-2	4.3600118560303E-3	ENSG00000289901	1134
postnatal	DAR	Glia	chr10	73910860	73911360	0.55262382264357202	1.27249937249644E-2	1.8760419792576401E-2	PLAU	0
postnatal	DAR	Glia	chr7	83751154	83751654	3.8410502116213001	1.27276153898897E-2	9.9081145221733002E-3	RAD23BP2	86528
postnatal	DAR	Glia	chr1	222729632	222730132	3.0756371750587701	1.2735566737727799E-2	5.8737683524046997E-3	BROX	0
postnatal	DAR	Glia	chr16	17347194	17347694	0.93900442555617802	1.27402412649189E-2	6.9305419744528996E-3	XYLT1	0
postnatal	DAR	Glia	chr7	1062345	1062845	0.71216678644929998	1.2741008455144399E-2	4.9754795725657002E-3	C7orf50	0
postnatal	DAR	Glia	chr10	73076155	73076655	0.772662	1.2744422279782701E-2	4.0379292161539003E-3	P4HA1	0
postnatal	DAR	Glia	chr3	102146914	102147414	2.4187123654044198	1.27447068970901E-2	6.4723933590809003E-3	ZPLD1	0
postnatal	DAR	Glia	chr16	79340857	79341357	3.0145797197606901	1.2746204712423499E-2	6.5656646157662996E-3	RNA5SP431	76283
postnatal	DAR	Glia	chr5	173891837	173892337	0.60021876533081098	1.2751367555064799E-2	7.1410157769520996E-3	CPEB4	0
postnatal	DAR	Glia	chr3	78887632	78888132	1.2591133834144901	1.2752921636570399E-2	9.6999400576043993E-3	ROBO1	0
postnatal	DAR	Glia	chr3	125592944	125593444	0.93976420619675605	1.27532210132562E-2	6.3949679566357998E-3	OSBPL11	0
postnatal	DAR	Glia	chr6	163482256	163482756	0.70201003443515098	1.2754238688499699E-2	5.7007767725363E-3	QKI	0
postnatal	DAR	Glia	chr14	77096378	77096878	0.92087107520993805	1.2757225270040799E-2	7.4887261425621004E-3	CIPC	1247
postnatal	DAR	Glia	chr11	11569802	11570302	0.50462165546627902	1.27640285655583E-2	7.7125100300204997E-3	GALNT18	0
postnatal	DAR	Glia	chr16	11624811	11625311	0.66447468005046895	1.2769391627083401E-2	3.9120096058591E-3	LITAF	0
postnatal	DAR	Glia	chr22	38236795	38237295	0.60119408366635996	1.2769884815318801E-2	4.2591575345777002E-3	TMEM184B	0
postnatal	DAR	Glia	chr7	74023054	74023554	0.54876985453077898	1.27769762519322E-2	3.1225178906277998E-3	ELN	4234
postnatal	DAR	Glia	chr1	55321884	55322384	0.97659982417330204	1.2781796781835801E-2	2.1539165464833001E-3	MIR4422HG	0
postnatal	DAR	Glia	chr10	125796088	125796588	0.913337	1.27971797099988E-2	7.0041171460380998E-3	UROS	0
postnatal	DAR	Glia	chr6	117988455	117988955	0.57335883674366495	1.2805392218522499E-2	4.0829421379942003E-3	SLC35F1	0
postnatal	DAR	Glia	chr22	27654736	27655236	0.97904429794989101	1.2806143880738899E-2	6.2099363471104004E-3	ENSG00000289489	11728
postnatal	DAR	Glia	chr3	10967666	10968166	0.50018171620071405	1.28100105390885E-2	3.283392170246E-3	ENSG00000286962	0
postnatal	DAR	Glia	chr1	8915578	8916078	0.91422818994964905	1.28163237543672E-2	6.2005360794632003E-3	ENSG00000232663	5673
postnatal	DAR	Glia	chr14	93926060	93926560	0.891637	1.2825933899317601E-2	1.9344474930260199E-2	FAM181A-AS1	0
postnatal	DAR	Glia	chr13	33349162	33349662	1.14675	1.2828637086140101E-2	1.1697849223588399E-2	STARD13	0
postnatal	DAR	Glia	chr12	69699231	69699731	0.62857180840051396	1.28311307429528E-2	5.8201088581629999E-3	BEST3	0
postnatal	DAR	Glia	chr20	64222697	64223197	0.50073110405354404	1.28497116958799E-2	4.0683864371649E-3	MYT1	0
postnatal	DAR	Glia	chr16	88435900	88436400	1.08108	1.28674685262749E-2	8.6585452777517002E-3	ZNF469	0
postnatal	DAR	Glia	chr6	125755014	125755514	2.0944562929962598	1.2943057566354501E-2	1.24929074074039E-2	HEY2	0
postnatal	DAR	Glia	chr9	127881232	127881732	1.2081020723034701	1.2967359912476399E-2	6.8907064341088E-3	ENSG00000257524	0
postnatal	DAR	Glia	chr3	13258949	13259449	0.65907368804401001	1.29761089540988E-2	5.6532986304997004E-3	IQSEC1	0
postnatal	DAR	Glia	chr2	108776876	108777376	1.5869151797693499	1.29770400762379E-2	8.0600753705294993E-3	RANBP2	0
postnatal	DAR	Glia	chr1	231035809	231036309	1.74263	1.29835595873518E-2	9.5588512835860992E-3	FAM89A	0
postnatal	DAR	Glia	chrX	48493906	48494406	1.0311980579031901	1.29854730204409E-2	1.14289680849806E-2	FTSJ1	7541
postnatal	DAR	Glia	chr11	72825133	72825633	0.56010701165899501	1.29927238055215E-2	6.3910480219363996E-3	ATG16L2	0
postnatal	DAR	Glia	chr9	135115838	135116338	0.72153062886692898	1.30084010897556E-2	1.0258011678446701E-2	OLFM1	0
postnatal	DAR	Glia	chr1	201894850	201895350	1.0103038237486099	1.30193498124083E-2	8.8319819156717997E-3	ENSG00000223774	0
postnatal	DAR	Glia	chr3	149656738	149657238	0.95576499883461097	1.30195012572005E-2	1.1381245184398999E-2	WWTR1	0
postnatal	DAR	Glia	chrX	2521976	2522476	1.1201434549173399	1.30231357773901E-2	4.8678622530742002E-3	DHRSX	19170
postnatal	DAR	Glia	chr12	121664539	121665039	0.98497522759728895	1.3036218692761E-2	3.6399579508660999E-3	MORN3	0
postnatal	DAR	Glia	chr12	78101525	78102025	1.5644738908021201	1.30390770399993E-2	6.1496431818877E-3	NAV3	0
postnatal	DAR	Glia	chr3	184547113	184547613	1.47122	1.30400121603416E-2	5.3028808722486998E-3	LINC01840	0
postnatal	DAR	Glia	chr16	57184187	57184687	1.4494604865887599	1.3043433025307799E-2	4.8272046819198998E-3	PSME3IP1	0
postnatal	DAR	Glia	chr4	38071830	38072330	0.69159772864740299	1.3043433025307799E-2	3.5186522613342998E-3	TBC1D1	0
postnatal	DAR	Glia	chr20	11892881	11893381	1.7125297647750799	1.3046346149070199E-2	7.0511804250822001E-3	BTBD3	0
postnatal	DAR	Glia	chr14	33206852	33207352	1.30878	1.30482707569063E-2	4.3591592445485E-3	NPAS3	0
postnatal	DAR	Glia	chr2	181781168	181781668	1.3449319602133101	1.3049206460753899E-2	9.3017289254134997E-3	RNU6ATAC19P	42452
postnatal	DAR	Glia	chrX	31376619	31377119	1.1266	1.30541529044612E-2	7.0412365841856003E-3	DMD	0
postnatal	DAR	Glia	chr8	142466256	142466756	0.993952	1.3059017787687499E-2	1.1022931212730199E-2	ADGRB1	0
postnatal	DAR	Glia	chr10	31961064	31961564	1.73885	1.30627934947258E-2	5.7902908141921998E-3	RPL34P19	22320
postnatal	DAR	Glia	chr18	36856643	36857143	1.1816680930293799	1.30647736998278E-2	4.7817180116453001E-3	KIAA1328	0
postnatal	DAR	Glia	chr3	43289099	43289599	0.90580831878429702	1.30686279846983E-2	2.4182143470554999E-3	SNRK	0
postnatal	DAR	Glia	chr5	112263390	112263890	1.34358	1.30686279846983E-2	7.7870384192243996E-3	EPB41L4A	0
postnatal	DAR	Glia	chr3	3800724	3801224	0.56907339345107699	1.30700610521818E-2	2.4791341318688501E-2	SUMF1	0
postnatal	DAR	Glia	chr3	177529728	177530228	0.694264	1.3072322848755801E-2	4.0586205082728003E-3	LINC00578	0
postnatal	DAR	Glia	chr3	17006299	17006799	1.2819487413667301	1.3081509187469901E-2	5.8562385946959996E-3	PLCL2	0
postnatal	DAR	Glia	chr16	10750535	10751035	0.98492559619152598	1.3084252054861901E-2	7.3048156701505003E-3	NUBP1	0
postnatal	DAR	Glia	chr20	41082777	41083277	1.6869981392118401	1.30880096735441E-2	7.6940780863004998E-3	TOP1	0
postnatal	DAR	Glia	chr1	40079124	40079624	0.67443497152221199	1.3094080298673099E-2	2.6701561192181002E-3	PPT1	0
postnatal	DAR	Glia	chr18	21241281	21241781	0.937601	1.30951789881867E-2	1.24074701316384E-2	GREB1L-DT	0
postnatal	DAR	Glia	chr5	54701184	54701684	1.6350612212917901	1.3101912382277699E-2	1.0007397971642899E-2	ENSG00000287367	0
postnatal	DAR	Glia	chr2	239288179	239288679	0.78413430731845402	1.3103844252794299E-2	2.9839311735910001E-3	HDAC4	0
postnatal	DAR	Glia	chr15	71465061	71465561	1.0117566749968701	1.31075053054061E-2	7.0244226770316996E-3	THSD4	0
postnatal	DAR	Glia	chr22	23726644	23727144	0.67500493417226903	1.3111627884020999E-2	2.2920539870619002E-3	ENSG00000272578	9287
postnatal	DAR	Glia	chr16	5019721	5020221	0.60795407504339904	1.31183145011055E-2	8.2317727098541998E-3	ENSG00000267072	0
postnatal	DAR	Glia	chr17	57864028	57864528	0.62774263662891805	1.31201227570615E-2	4.6735313602745002E-3	CUEDC1	0
postnatal	DAR	Glia	chr13	97427735	97428235	1.4597754752438501	1.3120422293942099E-2	7.4955218815271002E-3	ENSG00000286416	0
postnatal	DAR	Glia	chr9	94827906	94828406	0.66213105546086104	1.31221827787378E-2	2.4482546058063998E-3	AOPEP	0
postnatal	DAR	Glia	chrX	83504784	83505284	1.5392563788879501	1.31280476039867E-2	2.0506456478657901E-2	ENSG00000279437	738
postnatal	DAR	Glia	chr16	669604	670104	0.79205181695780602	1.3128677284492501E-2	5.6192686615817999E-3	RHOT2	0
postnatal	DAR	Glia	chr5	170701301	170701801	1.2608	1.31293441228582E-2	1.04257806437299E-2	KCNIP1	0
postnatal	DAR	Glia	chr1	66012113	66012613	0.71621216890145301	1.3130871449585199E-2	1.00111980793554E-2	PDE4B	0
postnatal	DAR	Glia	chr5	142748145	142748645	0.51740500359073505	1.31328526050489E-2	2.1479616368175998E-3	LINC01844	0
postnatal	DAR	Glia	chr11	4190878	4191378	0.91545841857417698	1.3134183045962901E-2	2.1164325076781901E-2	LINC02749	0
postnatal	DAR	Glia	chr20	4018098	4018598	1.27924	1.3134517182519E-2	6.0528452660018996E-3	RNF24	2539
postnatal	DAR	Glia	chr17	76556876	76557376	0.91648116885123698	1.31346267456927E-2	1.6068105895093401E-2	ENSG00000267546	0
postnatal	DAR	Glia	chr3	153246226	153246726	4.3460788296315398	1.31360449755348E-2	5.1026991739458001E-3	ENSG00000290079	24383
postnatal	DAR	Glia	chr6	119475517	119476017	3.81104	1.3137886554765599E-2	4.6931992263954999E-3	ENSG00000287100	0
postnatal	DAR	Glia	chr2	85583523	85584023	1.4418760548299201	1.3139369673259E-2	1.0532579164064099E-2	VAMP5	407
postnatal	DAR	Glia	chr1	102528471	102528971	3.9195997552834201	1.31395522736053E-2	4.1645041998950999E-3	ENSG00000233359	138840
postnatal	DAR	Glia	chr3	27326549	27327049	1.5039244271639101	1.31437550007741E-2	8.7993783183474006E-3	NEK10	0
postnatal	DAR	Glia	chr1	223843916	223844416	0.70680774994853002	1.3145925505090399E-2	8.7840525838549007E-3	TP53BP2	0
postnatal	DAR	Glia	chr14	27488240	27488740	3.13576	1.3147238347331501E-2	3.7705864709088998E-3	ENSG00000258932	0
postnatal	DAR	Glia	chr3	42098082	42098582	1.71523	1.3147238347331501E-2	9.0434971639608997E-3	TRAK1	0
postnatal	DAR	Glia	chr4	138494839	138495339	1.62465	1.3147980345693E-2	1.38573558162946E-2	LINC00499	0
postnatal	DAR	Glia	chr12	130261144	130261644	2.6269536416823098	1.31490126397343E-2	1.603120253209E-3	ENSG00000259862	0
postnatal	DAR	Glia	chr3	12328467	12328967	0.935897	1.31498108219094E-2	1.0283528303005799E-2	PPARG	0
postnatal	DAR	Glia	chr8	57747894	57748394	1.2110212176945701	1.31535875602346E-2	1.5109192348336201E-2	ENSG00000253322	0
postnatal	DAR	Glia	chr5	6294419	6294919	1.3093585690662599	1.31647214882432E-2	3.3784162795847E-3	HMGB3P3	3794
postnatal	DAR	Glia	chr6	131038962	131039462	1.67302	1.31673935762171E-2	9.5583518513217003E-3	EPB41L2	0
postnatal	DAR	Glia	chr15	31330947	31331447	1.0251842301135301	1.31830808360128E-2	7.9706723840968999E-3	KLF13	0
postnatal	DAR	Glia	chr16	28307763	28308263	0.66893967578478097	1.3184320575058899E-2	3.8673963272897998E-3	SBK1	0
postnatal	DAR	Glia	chr5	53483079	53483579	2.35046	1.31911927499465E-2	1.6048957523288498E-2	FST	0
postnatal	DAR	Glia	chr2	98162640	98163140	0.66345554839627696	1.3194981686273999E-2	1.23596199139094E-2	VWA3B	0
postnatal	DAR	Glia	chr11	116896215	116896715	1.0565946690199599	1.31984070587177E-2	5.0266856940208004E-3	SIK3	0
postnatal	DAR	Glia	chr10	43156540	43157040	0.87450209871510998	1.3203570206588701E-2	1.0806237118404999E-2	CSGALNACT2	0
postnatal	DAR	Glia	chr1	109607215	109607715	0.96933	1.3204398596869201E-2	4.9683927764493001E-3	GNAT2	0
postnatal	DAR	Glia	chr6	157670383	157670883	0.90275274368675396	1.32052470162357E-2	4.6864678926279001E-3	ZDHHC14	0
postnatal	DAR	Glia	chr6	148460888	148461388	0.95648290635461097	1.32143819870857E-2	6.2017112117037998E-3	SASH1	0
postnatal	DAR	Glia	chr15	60479628	60480128	0.60212483969151798	1.32255513141551E-2	8.0471138731716997E-3	RORA-AS1	0
postnatal	DAR	Glia	chr12	13633601	13634101	0.59168240669357797	1.32266025033564E-2	4.1013131973053002E-3	GRIN2B	0
postnatal	DAR	Glia	chr3	186960823	186961323	0.91669443429133002	1.3226758705960601E-2	5.4859384971041999E-3	ST6GAL1	0
postnatal	DAR	Glia	chr2	189347473	189347973	1.0994653519333499	1.3230211825717099E-2	5.3288031095973E-3	KRT18P19	35505
postnatal	DAR	Glia	chr17	78251880	78252380	0.53929708307069502	1.3231439383818801E-2	7.3047491742674999E-3	THA1P	0
postnatal	DAR	Glia	chr22	35395305	35395805	2.0894183866272402	1.32329238730753E-2	1.3015995011234099E-2	HMOX1	1090
postnatal	DAR	Glia	chr5	68242436	68242936	0.693971	1.3243885245633E-2	3.5909915008489998E-3	PIK3R1	0
postnatal	DAR	Glia	chr6	44125022	44125522	0.83804402235942499	1.3243885245633E-2	3.6389516489476002E-3	MRPL14	0
postnatal	DAR	Glia	chr22	38638656	38639156	0.791955	1.3247288184387499E-2	4.0838181075239996E-3	FAM227A	0
postnatal	DAR	Glia	chr20	17892971	17893471	2.0075076838108901	1.32509953730304E-2	5.6011049383267999E-3	ENSG00000233625	4810
postnatal	DAR	Glia	chr5	124742870	124743370	0.63898214080308802	1.3253672535759599E-2	1.36897123039819E-2	ZNF608	0
postnatal	DAR	Glia	chr18	73669301	73669801	2.25842	1.3258251937989801E-2	8.6654131961858994E-3	ENSG00000289131	13402
postnatal	DAR	Glia	chr6	154930681	154931181	1.2321142910815099	1.32633865510075E-2	8.8568122094593998E-3	TIAM2	0
postnatal	DAR	Glia	chr1	100075708	100076208	1.1259473629624499	1.3272579137405399E-2	5.7359855487610998E-3	ENSG00000283761	0
postnatal	DAR	Glia	chr12	124502298	124502798	0.55374702703114698	1.32754390197624E-2	4.2012897629492996E-3	NCOR2	0
postnatal	DAR	Glia	chr8	143544581	143545081	0.67927566676807805	1.3277802113561299E-2	3.7968043206830998E-3	ENSG00000287576	0
postnatal	DAR	Glia	chr5	157857689	157858189	1.17508	1.3282647040925201E-2	6.2094653070288996E-3	CLINT1	0
postnatal	DAR	Glia	chr1	61444196	61444696	1.2540004359333301	1.3294157100227501E-2	3.4934787996347E-3	NFIA	0
postnatal	DAR	Glia	chr14	23354695	23355195	1.3229218333988799	1.3294157100227501E-2	7.2688526423320002E-3	EFS	1207
postnatal	DAR	Glia	chr5	157470568	157471068	0.80129181461479004	1.3296848511238199E-2	6.0705774646385002E-3	ADAM19	0
postnatal	DAR	Glia	chrX	50779674	50780174	2.9815323959124802	1.32978789076552E-2	2.3707554754515002E-3	SHROOM4	0
postnatal	DAR	Glia	chr19	38666022	38666522	0.50179142041838298	1.3298499532927501E-2	5.5399657117805997E-3	ACTN4	0
postnatal	DAR	Glia	chr19	12787370	12787870	0.97838752873117196	1.3299254222192001E-2	9.6508084164137007E-3	HOOK2	0
postnatal	DAR	Glia	chr21	44773828	44774328	1.2207972673998599	1.3299655689834201E-2	2.1738619625579999E-3	UBE2G2	0
postnatal	DAR	Glia	chr11	42311269	42311769	2.06027	1.33019190219619E-2	6.0654839333687998E-3	LINC02740	57547
postnatal	DAR	Glia	chr12	9039315	9039815	1.28313	1.3307171280846099E-2	1.8102844666309601E-2	VDAC2P2	2070
postnatal	DAR	Glia	chr3	179445187	179445687	1.9726792738313399	1.33083849902958E-2	3.6651597336118001E-3	GNB4	0
postnatal	DAR	Glia	chr3	187292123	187292623	1.0251496879406801	1.33095886106511E-2	1.10229601275262E-2	ENSG00000283175	0
postnatal	DAR	Glia	chr2	28485534	28486034	2.9651921195914799	1.3309948426493899E-2	4.8370287982014998E-3	PLB1	0
postnatal	DAR	Glia	chr11	69649013	69649513	1.12342	1.3312262751824899E-2	7.5819523357571004E-3	CCND1	0
postnatal	DAR	Glia	chrX	74015318	74015818	0.50587381701563905	1.3315112166769999E-2	7.7103110442049002E-3	FTX	0
postnatal	DAR	Glia	chr16	73093721	73094221	1.8723918766582801	1.33180076579105E-2	5.2660757291452002E-3	ZFHX3	0
postnatal	DAR	Glia	chr2	234634773	234635273	2.0412873617531799	1.3319047868733299E-2	3.2722002991882001E-3	LINC01173	47394
postnatal	DAR	Glia	chr13	50915886	50916386	2.1825734619220301	1.3319838721101099E-2	8.4244444320188006E-3	RNASEH2B	0
postnatal	DAR	Glia	chr8	127428426	127428926	1.1449753975766801	1.33216700315145E-2	5.8798507390479997E-3	CASC8	0
postnatal	DAR	Glia	chr1	152452602	152453102	1.95558	1.3323518116935801E-2	2.9619506171426999E-3	FLG-AS1	7145
postnatal	DAR	Glia	chr5	180828698	180829198	0.56195727583256805	1.3325110191654801E-2	2.8033358003655999E-3	HEIH	0
postnatal	DAR	Glia	chr17	79888904	79889404	0.74332344585016297	1.33262037158837E-2	2.0663552934514001E-3	LINC01979	25847
postnatal	DAR	Glia	chr4	151290977	151291477	1.01938	1.33262037158837E-2	2.8251044589195002E-3	SH3D19	0
postnatal	DAR	Glia	chrX	10079197	10079697	1.1206	1.33262037158837E-2	3.4994828623012E-3	WWC3	0
postnatal	DAR	Glia	chr2	45293788	45294288	2.99332	1.33268254407055E-2	1.1993475780265399E-2	LINC01121	0
postnatal	DAR	Glia	chr3	183248299	183248799	1.27958	1.33273101495701E-2	3.5699568352718998E-3	MCF2L2	0
postnatal	DAR	Glia	chr4	102807422	102807922	1.0688957894740101	1.33273101495701E-2	3.6178564199093001E-3	UBE2D3	0
postnatal	DAR	Glia	chr12	6089372	6089872	1.37946	1.3328362259348E-2	2.4625801647575E-3	VWF	0
postnatal	DAR	Glia	chr2	74846056	74846556	0.739006	1.3330575528430101E-2	1.9292510949755E-3	HK2	0
postnatal	DAR	Glia	chr11	35167911	35168411	0.64881672752406705	1.3339812980620201E-2	1.8008174169454E-3	CD44	0
postnatal	DAR	Glia	chr2	105313893	105314393	0.94189757962439802	1.3340974866631701E-2	2.7665002577811999E-3	TGFBRAP1	0
postnatal	DAR	Glia	chr22	32219029	32219529	1.3561463429587799	1.33421912954572E-2	3.7769626488858999E-3	SLC5A4-AS1	0
postnatal	DAR	Glia	chr16	70709589	70710089	0.94692609937392302	1.33481587370438E-2	7.6821337232913997E-3	VAC14	0
postnatal	DAR	Glia	chr6	147201668	147202168	0.50088077017768295	1.3349058767283799E-2	1.1309669113023399E-2	STXBP5-AS1	0
postnatal	DAR	Glia	chr4	128060441	128060941	0.70026248053962104	1.33498363518208E-2	2.3532072621658202E-2	LARP1B	344
postnatal	DAR	Glia	chr7	42237748	42238248	0.79079750294247297	1.33566891542656E-2	3.2952391916882699E-2	GLI3	0
postnatal	DAR	Glia	chr2	163690818	163691318	0.70842407452408696	1.3357468704700301E-2	2.3162536777661998E-3	FIGN	0
postnatal	DAR	Glia	chr1	88892547	88893047	0.87073967378763395	1.33616991471639E-2	1.52830044942336E-2	GTF2B	602
postnatal	DAR	Glia	chr16	19303971	19304471	0.74701447684489097	1.3363340361147899E-2	1.2467581463523E-3	CLEC19A	0
postnatal	DAR	Glia	chr14	60163962	60164462	0.68433458021209903	1.33702402579415E-2	8.6399504050477006E-3	PCNX4	0
postnatal	DAR	Glia	chr12	2633218	2633718	0.75843706468658301	1.3370705781347299E-2	5.1499061990745E-3	CACNA1C	0
postnatal	DAR	Glia	chr17	48049476	48049976	0.57280729129854902	1.33754716034279E-2	5.2050350769679999E-3	NFE2L1	0
postnatal	DAR	Glia	chr15	28202057	28202557	0.91367005175376803	1.3379348804810899E-2	6.0829508218728998E-3	HERC2	0
postnatal	DAR	Glia	chr22	43852547	43853047	0.73535003892587902	1.3380487549177899E-2	5.6003286247700004E-3	SULT4A1	0
postnatal	DAR	Glia	chr6	48119048	48119548	0.59228480819567997	1.3395647480196801E-2	3.7392855655001998E-3	PTCHD4	7850
postnatal	DAR	Glia	chr9	130480769	130481269	1.9593127319583901	1.33986347886388E-2	1.8408356627592801E-2	ASS1	0
postnatal	DAR	Glia	chr4	6957896	6958396	0.90284230584551595	1.34034240388593E-2	6.4778559046294003E-3	TBC1D14	0
postnatal	DAR	Glia	chr7	44159116	44159616	1.53731	1.34035226377201E-2	1.7629380339682699E-2	GCK	0
postnatal	DAR	Glia	chr20	23025569	23026069	1.8637609679348499	1.34088749187289E-2	7.9959893701598006E-3	ENSG00000230492	0
postnatal	DAR	Glia	chr5	136025914	136026414	2.2019697302806001	1.34088749187289E-2	9.6831185386036002E-3	TGFBI	2573
postnatal	DAR	Glia	chr17	15458494	15458994	1.0037757692729301	1.3413695027157699E-2	7.5432445857136002E-3	CDRT4	0
postnatal	DAR	Glia	chr4	33060871	33061371	1.1899337163221799	1.3414410305484299E-2	1.9525340609018602E-2	MAPRE1P2	49124
postnatal	DAR	Glia	chr6	149196029	149196529	1.9574300725932501	1.3424736825130399E-2	9.6859099997807993E-3	ENSG00000228408	21396
postnatal	DAR	Glia	chr9	126805829	126806329	1.04529	1.3427124100509599E-2	7.9390223669642008E-3	ZBTB43	0
postnatal	DAR	Glia	chr11	71445709	71446209	1.8054733448723801	1.34373067905135E-2	6.5993406953900003E-3	DHCR7	0
postnatal	DAR	Glia	chr8	64998176	64998676	1.1227369776138301	1.34495887027361E-2	9.3954092364291007E-3	ENSG00000253493	24327
postnatal	DAR	Glia	chr11	774247	774747	0.55768327615396096	1.34506635404315E-2	6.2728315631161002E-3	GATD1	0
postnatal	DAR	Glia	chr16	4638326	4638826	1.7924538210882801	1.34514180192753E-2	7.0788702722959004E-3	MGRN1	0
postnatal	DAR	Glia	chr1	11814682	11815182	0.83562587714173597	1.3453388295547399E-2	5.5361821022598002E-3	CLCN6	0
postnatal	DAR	Glia	chr9	128917792	128918292	0.90070181813419603	1.34539587491252E-2	8.7289280608020998E-3	LRRC8A	0
postnatal	DAR	Glia	chr16	28902913	28903413	1.7172733409774501	1.34666654847919E-2	7.0211271795647002E-3	ATP2A1	0
postnatal	DAR	Glia	chr21	40595833	40596333	1.4635630773347901	1.3469486122134E-2	6.2177235007879004E-3	DSCAM	0
postnatal	DAR	Glia	chr19	29118072	29118572	2.39874	1.34725270258875E-2	1.5950281962505902E-2	ENSG00000288017	25040
postnatal	DAR	Glia	chr4	150063118	150063618	2.0756527027382998	1.34744996890359E-2	1.0784008735272001E-2	ENSG00000286711	11827
postnatal	DAR	Glia	chr10	72321961	72322461	0.64010277590651998	1.34808914956373E-2	4.7444158795030998E-3	DNAJB12	10368
postnatal	DAR	Glia	chr1	231631579	231632079	0.83833971578517796	1.34819282315333E-2	3.720674290855E-3	TSNAX-DISC1	0
postnatal	DAR	Glia	chr5	62648394	62648894	0.64414608818138197	1.3485260016502401E-2	5.3799886994035998E-3	IPO11	19811
postnatal	DAR	Glia	chr1	151325212	151325712	0.62058447285492002	1.3485931230730301E-2	2.0286437201082002E-3	PI4KB	0
postnatal	DAR	Glia	chr11	116882347	116882847	1.67348	1.34901002831668E-2	6.6154318846170998E-3	SIK3	0
postnatal	DAR	Glia	chr2	7430379	7430879	0.74866066393846498	1.34979458367788E-2	7.8964413156013998E-3	ENSG00000229727	0
postnatal	DAR	Glia	chr5	52987589	52988089	0.85716601178262497	1.3499854996152401E-2	3.215406301004E-3	ITGA2-AS1	0
postnatal	DAR	Glia	chr2	217834542	217835042	1.07245	1.3500252709147899E-2	3.9391601361153999E-3	TNS1	0
postnatal	DAR	Glia	chr5	36693792	36694292	1.81726	1.3500252709147899E-2	6.1896187205739001E-3	ENSG00000250155	0
postnatal	DAR	Glia	chr17	44246128	44246628	1.2502998424977601	1.35042756319019E-2	4.2977295487022001E-3	SLC4A1	1761
postnatal	DAR	Glia	chr19	29496898	29497398	1.0249446007299901	1.3509395667717E-2	4.0647717536396004E-3	VSTM2B-DT	0
postnatal	DAR	Glia	chr20	44647475	44647975	0.76950259255892595	1.3510356814781301E-2	2.4349655552826999E-3	ADA	0
postnatal	DAR	Glia	chr9	27465111	27465611	1.4278	1.3510356814781301E-2	4.4288089751021E-3	MOB3B	0
postnatal	DAR	Glia	chr9	81373285	81373785	1.4121821857065799	1.35135160484103E-2	7.4348288468081003E-3	RPS20P25	36493
postnatal	DAR	Glia	chr1	819756	820256	1.0746886986158299	1.35218703801641E-2	4.3490177347838997E-3	ENSG00000230021	0
postnatal	DAR	Glia	chr17	27573832	27574332	0.99512570586540305	1.35235631054322E-2	7.4372948303422001E-3	KSR1	0
postnatal	DAR	Glia	chr2	210480613	210481113	1.90063	1.35238655684297E-2	1.10082923403826E-2	CPS1	0
postnatal	DAR	Glia	chr8	38451981	38452481	1.26494	1.35257184651919E-2	4.9343301228690004E-3	FGFR1	0
postnatal	DAR	Glia	chr6	32938216	32938716	0.731254	1.3529788101651201E-2	3.8486780118469001E-3	HLA-DMB	0
postnatal	DAR	Glia	chr6	34311632	34312132	0.55414172682241303	1.35323873243039E-2	1.9565878484797002E-3	NUDT3	0
postnatal	DAR	Glia	chr5	173477476	173477976	1.4672927841902299	1.3533858820609901E-2	5.9560908121851002E-3	ENSG00000253141	0
postnatal	DAR	Glia	chr13	101053136	101053636	0.52921912727887299	1.35339752378963E-2	5.0074002816061997E-3	NALCN-AS1	0
postnatal	DAR	Glia	chr4	83771109	83771609	0.94364046483372899	1.3534876669518201E-2	6.4985716769960997E-3	LINC02994	24826
postnatal	DAR	Glia	chr9	119181749	119182249	0.61717358500739405	1.35358945861015E-2	2.9289377466912001E-3	BRINP1	0
postnatal	DAR	Glia	chr8	35323683	35324183	0.521516	1.3539003916155199E-2	4.2618115708074004E-3	UNC5D	0
postnatal	DAR	Glia	chr19	46952860	46953360	0.78686745091251598	1.35441507519401E-2	2.9203481668584001E-3	ARHGAP35	0
postnatal	DAR	Glia	chr19	38237749	38238249	1.15559	1.3548390933574E-2	3.7350571315262998E-3	SPINT2	5785
postnatal	DAR	Glia	chr11	62080650	62081150	0.53896753776323103	1.35504286317205E-2	2.0600600228530999E-3	LINC02733	0
postnatal	DAR	Glia	chr5	172717877	172718377	1.28925	1.3554615315796201E-2	4.5004818176904004E-3	ENSG00000253445	20156
postnatal	DAR	Glia	chr6	35238874	35239374	0.62690668159086504	1.35566538416345E-2	2.3074902169124998E-3	SCUBE3	0
postnatal	DAR	Glia	chr15	83439764	83440264	0.738766	1.3559822652369401E-2	1.9536537830106E-3	ENSG00000259986	318
postnatal	DAR	Glia	chr10	96702922	96703422	0.68378001332892901	1.3561806606099101E-2	3.4920838086431E-3	PIK3AP1	0
postnatal	DAR	Glia	chr6	169158119	169158619	1.8822307285298301	1.3561978996374201E-2	1.1476680506201899E-2	LINC01615	0
postnatal	DAR	Glia	chr11	118009689	118010189	0.91065101754906497	1.35630663318911E-2	6.1454159080058003E-3	SMIM35	0
postnatal	DAR	Glia	chr1	226021356	226021856	0.84909909245245996	1.35699661607975E-2	3.9618622220811001E-3	ENSG00000289341	20803
postnatal	DAR	Glia	chr20	34823365	34823865	0.72038320337232797	1.35713893466447E-2	4.1956373435327998E-3	NCOA6	0
postnatal	DAR	Glia	chr5	100706489	100706989	0.78809729052211697	1.35753446540919E-2	3.1567956093016001E-3	RN7SKP62	26068
postnatal	DAR	Glia	chr2	149859835	149860335	1.3015548498641301	1.35764205798039E-2	7.2676218432964996E-3	MMADHC-DT	0
postnatal	DAR	Glia	chr18	77106415	77106915	0.92191089235384105	1.35847280859447E-2	3.6140705821464999E-3	MBP	0
postnatal	DAR	Glia	chr8	59117267	59117767	0.69774569046618695	1.35859376014144E-2	2.2995920485717702E-2	TOX	0
postnatal	DAR	Glia	chr15	49180970	49181470	0.790362	1.35983122684668E-2	3.0188451410090001E-3	GALK2	0
postnatal	DAR	Glia	chr15	88247908	88248408	0.56978822970058995	1.35987668986723E-2	5.2195016758393E-3	NTRK3	0
postnatal	DAR	Glia	chr10	133163465	133163965	0.647226	1.3605190500070899E-2	9.2235894323464997E-3	KNDC1	0
postnatal	DAR	Glia	chr6	157540026	157540526	0.83659939057701105	1.36072671545216E-2	4.0533323972964004E-3	ZDHHC14	0
postnatal	DAR	Glia	chr15	71393336	71393836	0.93229458001022703	1.36130443997268E-2	6.8352875493042997E-3	THSD4	0
postnatal	DAR	Glia	chr1	212411939	212412439	1.2621817388929799	1.3613673619013099E-2	9.3337006406368998E-3	PACC1	0
postnatal	DAR	Glia	chr3	144866205	144866705	0.97229087892156196	1.36150217962069E-2	6.0199752059112996E-3	ENSG00000280397	420360
postnatal	DAR	Glia	chr1	203460220	203460720	0.840901	1.36151182499275E-2	3.1037289244748999E-3	PRELP	15085
postnatal	DAR	Glia	chr7	6439077	6439577	0.59151268247094102	1.3617538195966301E-2	4.7096040222829004E-3	DAGLB	0
postnatal	DAR	Glia	chr16	75982989	75983489	1.3259643270352299	1.36199163219338E-2	7.2480047801314002E-3	RNA5SP430	121831
postnatal	DAR	Glia	chr2	74844420	74844920	1.00632	1.3629519273049199E-2	5.1386769437867996E-3	HK2	0
postnatal	DAR	Glia	chr1	109876136	109876636	0.76911824423475905	1.3630702274990299E-2	4.6493313899411996E-3	LINC01768	4699
postnatal	DAR	Glia	chr11	72394886	72395386	0.58945843401961395	1.36419557143885E-2	5.9613375867214003E-3	CLPB	0
postnatal	DAR	Glia	chr5	107436098	107436598	1.11708	1.36493788266355E-2	9.3180164988572994E-3	EFNA5	0
postnatal	DAR	Glia	chr17	35533234	35533734	1.91978	1.3662026119298801E-2	4.3191956295060997E-3	SLFN12L	0
postnatal	DAR	Glia	chr1	228157229	228157729	0.55146105815574598	1.36687387499594E-2	4.0188153635318004E-3	GJC2	0
postnatal	DAR	Glia	chr5	59275921	59276421	0.52485764541336999	1.36688575469124E-2	8.7833005589419005E-3	PDE4D	0
postnatal	DAR	Glia	chr1	3709846	3710346	0.88199410577260995	1.3672105753094001E-2	4.4724852969313996E-3	TP73	0
postnatal	DAR	Glia	chr11	36019657	36020157	0.71026691425944799	1.3672105753094001E-2	3.7545630561799E-3	LDLRAD3	0
postnatal	DAR	Glia	chr14	89419724	89420224	1.1967	1.3673087198779301E-2	1.01232875981975E-2	FOXN3	0
postnatal	DAR	Glia	chr20	22867046	22867546	1.33378	1.3673087198779301E-2	6.6964798498233002E-3	CYB5AP4	18123
postnatal	DAR	Glia	chr18	21601810	21602310	0.70663585913594096	1.36792099160868E-2	5.8135204677619004E-3	ESCO1	925
postnatal	DAR	Glia	chr17	1208248	1208748	0.96576647731656595	1.36797854233725E-2	6.9806464933934997E-3	ABR	0
postnatal	DAR	Glia	chr3	188693536	188694036	0.51430600027366202	1.3687334415417E-2	6.0127045938797004E-3	LPP	0
postnatal	DAR	Glia	chr9	108813881	108814381	0.87736971480754999	1.3688387294404299E-2	1.0941560682894201E-2	RPL36AP35	7315
postnatal	DAR	Glia	chr9	134140693	134141193	2.0808999924964202	1.3688708860510599E-2	7.3424553897348003E-3	WDR5	0
postnatal	DAR	Glia	chr1	61190127	61190627	0.77122762486215202	1.3695949440550199E-2	4.8088179249761E-3	NFIA	0
postnatal	DAR	Glia	chr19	37204147	37204647	1.5031748270301699	1.3699022429559501E-2	3.9817764619734996E-3	ENSG00000267360	0
postnatal	DAR	Glia	chr18	392893	393393	1.7499469730486701	1.37039656661492E-2	6.3726672198809002E-3	COLEC12	0
postnatal	DAR	Glia	chr11	20337484	20337984	0.86236402897273301	1.37050453319984E-2	5.6029120623068999E-3	HTATIP2	25700
postnatal	DAR	Glia	chr12	774388	774888	1.44232	1.37055374279084E-2	3.4082574902795002E-3	WNK1	0
postnatal	DAR	Glia	chr2	160918857	160919357	1.9660122517776499	1.37055374279084E-2	9.2535683447159001E-3	RN7SL423P	41006
postnatal	DAR	Glia	chr5	94524787	94525287	0.70909536649127103	1.37057104023085E-2	7.0899028808955999E-3	KIAA0825	0
postnatal	DAR	Glia	chr5	178280907	178281407	1.47456	1.37067877925821E-2	4.6240469300932001E-3	COL23A1	0
postnatal	DAR	Glia	chr12	132206062	132206562	1.2128721058274801	1.37070394571225E-2	9.8992905968033999E-3	GALNT9	0
postnatal	DAR	Glia	chr10	4337480	4337980	0.68654000696714701	1.3707523746719999E-2	1.6847647857099E-3	LINC00703	46265
postnatal	DAR	Glia	chr3	186611914	186612414	1.20809	1.3707523746719999E-2	3.6019396893861E-3	HRG-AS1	0
postnatal	DAR	Glia	chr11	82522113	82522613	1.91513	1.3707598449104699E-2	5.0175030974201002E-3	MIR4300HG	0
postnatal	DAR	Glia	chr2	136382070	136382570	2.0301668037401801	1.3707598449104699E-2	7.2914927933262E-3	RN7SKP141	7761
postnatal	DAR	Glia	chr15	90475171	90475671	0.65581936808189301	1.3709449003691501E-2	2.3430949951725E-3	IQGAP1	0
postnatal	DAR	Glia	chr17	78167436	78167936	0.58123734860598297	1.37096407948536E-2	3.3251616505675001E-3	SYNGR2	644
postnatal	DAR	Glia	chr22	46609321	46609821	1.1087	1.37116697621344E-2	6.8633716938164002E-3	GRAMD4	0
postnatal	DAR	Glia	chr16	22765128	22765628	1.4108330661625501	1.3712043028685001E-2	5.8757141681786001E-3	ENSG00000283213	40660
postnatal	DAR	Glia	chr10	131232125	131232625	0.83126111816176296	1.3712814656792799E-2	4.0188237832968999E-3	TCERG1L	0
postnatal	DAR	Glia	chr9	38301324	38301824	0.85520522026132295	1.3712814656792799E-2	3.2874689937341002E-3	ENSG00000223716	58602
postnatal	DAR	Glia	chr2	54866759	54867259	1.5339	1.37133859892346E-2	3.9907731910079E-3	EML6	0
postnatal	DAR	Glia	chr10	89223019	89223519	0.95755585520592401	1.3713529574474E-2	5.6758867376474004E-3	LIPA	0
postnatal	DAR	Glia	chr1	16371605	16372105	1.6424609596145201	1.37137635997421E-2	6.0286400531836997E-3	SZRD1	0
postnatal	DAR	Glia	chr21	34826761	34827261	1.4212129611245801	1.37141412333272E-2	5.2263126065376997E-3	RUNX1	0
postnatal	DAR	Glia	chr14	80197658	80198158	1.9943408723882301	1.37155724715371E-2	1.10982657089239E-2	DIO2	0
postnatal	DAR	Glia	chr14	73828814	73829314	0.73862895771724302	1.37197713319436E-2	2.6467444577944E-3	LINC02274	0
postnatal	DAR	Glia	chr1	8904885	8905385	1.1590175616177001	1.37205979409498E-2	3.4294912061041999E-3	ENSG00000232208	2007
postnatal	DAR	Glia	chr12	64318504	64319004	1.3171147202278699	1.37205979409498E-2	3.8092003234691E-3	ENSG00000243024	0
postnatal	DAR	Glia	chr20	55170082	55170582	1.38021	1.3722083846602E-2	4.188005938886E-3	RPL12P4	94941
postnatal	DAR	Glia	chr4	38083335	38083835	1.4841558034133699	1.3724407354864699E-2	5.2149873004748003E-3	TBC1D1	0
postnatal	DAR	Glia	chr1	93590973	93591473	1.5411473979455299	1.37253848374483E-2	4.5864762636912996E-3	BCAR3	0
postnatal	DAR	Glia	chr4	56676468	56676968	1.5739757553182201	1.37253848374483E-2	1.15561581742075E-2	HOPX	0
postnatal	DAR	Glia	chr18	63156037	63156537	1.80352	1.3726172841459199E-2	2.52719293993613E-2	BCL2	0
postnatal	DAR	Glia	chr10	59309931	59310431	0.54640672755189001	1.3727076523591E-2	3.2213516371774002E-3	FAM13C	0
postnatal	DAR	Glia	chr1	47503781	47504281	1.3389494398097099	1.3727938550397001E-2	3.7467235012158999E-3	RPL21P24	5439
postnatal	DAR	Glia	chr12	50676554	50677054	1.0494694131860201	1.3728855350635101E-2	3.5297170859353E-3	DIP2B	0
postnatal	DAR	Glia	chr6	14857406	14857906	1.3505283744326899	1.3728855350635101E-2	3.6234524749599001E-3	ENSG00000234261	0
postnatal	DAR	Glia	chr6	1745755	1746255	0.95655747225605303	1.37290448545964E-2	2.6620736751723998E-3	GMDS	0
postnatal	DAR	Glia	chr10	96857898	96858398	0.73894894846567205	1.3730039545952699E-2	2.2539019257563999E-3	LCOR	0
postnatal	DAR	Glia	chr9	114956175	114956675	0.61511825611377202	1.37308143082066E-2	1.9872005932183002E-3	DELEC1	0
postnatal	DAR	Glia	chr16	86028894	86029394	0.80170139963140896	1.37309923721851E-2	5.5154798141272996E-3	ENSG00000279604	6232
postnatal	DAR	Glia	chr10	75592115	75592615	0.75220113573735303	1.37319732739345E-2	2.5427333275035002E-3	LRMDA	0
postnatal	DAR	Glia	chr15	68383371	68383871	1.1354838622163601	1.3732550102505301E-2	4.2075813552816003E-3	ITGA11	0
postnatal	DAR	Glia	chr9	121487377	121487877	2.23185	1.37333622233474E-2	9.5048509368604994E-3	GGTA1	0
postnatal	DAR	Glia	chr7	11403780	11404280	0.52663687962552796	1.3733795541074401E-2	3.7994100208115999E-3	ENSG00000230333	0
postnatal	DAR	Glia	chr2	216792088	216792588	1.0795546076190801	1.3734062681543599E-2	7.6547422690733001E-3	DIRC3-AS1	0
postnatal	DAR	Glia	chr7	36273240	36273740	0.86659404833755604	1.37371011506541E-2	2.2894722042080002E-3	EEPD1	0
postnatal	DAR	Glia	chr14	90648838	90649338	0.97169787015457099	1.37390091632432E-2	1.2315873812653901E-2	TTC7B	0
postnatal	DAR	Glia	chr10	73229469	73229969	1.9866386968563099	1.37404196256185E-2	8.3145397412603007E-3	FAM149B1	0
postnatal	DAR	Glia	chr17	80594871	80595371	0.51242219699980696	1.3742107669290401E-2	6.4849991441630998E-3	RPTOR	0
postnatal	DAR	Glia	chr13	26998151	26998651	1.8740107666149699	1.3743133854500499E-2	8.4725810720177007E-3	ENSG00000283579	6154
postnatal	DAR	Glia	chr8	96987859	96988359	1.16883	1.3743133854500499E-2	3.7827314647196002E-3	CPQ	0
postnatal	DAR	Glia	chr17	72687931	72688431	1.7108247976948101	1.3744678681884E-2	1.18549738165875E-2	SLC39A11	0
postnatal	DAR	Glia	chr11	64780537	64781037	0.75941667347985997	1.37488164477292E-2	4.6344227706176999E-3	SF1-DT	1131
postnatal	DAR	Glia	chr13	112067442	112067942	0.507295	1.37517067212633E-2	1.28856009627995E-2	SOX1-OT	0
postnatal	DAR	Glia	chr2	237874741	237875241	0.77107034106874905	1.3755769660145301E-2	5.6878457491053996E-3	RAMP1	0
postnatal	DAR	Glia	chr8	46210943	46211443	1.6518573655653701	1.37567000057998E-2	1.06389657361165E-2	ENSG00000276685	182050
postnatal	DAR	Glia	chr11	69205727	69206227	1.3105	1.37572338617774E-2	4.6396138944582001E-3	ENSG00000261070	34162
postnatal	DAR	Glia	chr9	93115032	93115532	1.4234975412245101	1.37572338617774E-2	4.8958452117129998E-3	CARD19	1748
postnatal	DAR	Glia	chr13	77328229	77328729	0.715568	1.376214087003E-2	6.3404266945051996E-3	MYCBP2	1134
postnatal	DAR	Glia	chr8	37809724	37810224	0.51028261118815199	1.3763226700603899E-2	1.8172451628763E-3	ADGRA2	0
postnatal	DAR	Glia	chr2	191436660	191437160	1.4044464170703399	1.37641117659649E-2	1.00174062192028E-2	MYO1B	11270
postnatal	DAR	Glia	chr6	121441498	121441998	0.95440208349640199	1.37641117659649E-2	3.5768581341651001E-3	GJA1	0
postnatal	DAR	Glia	chr19	2586931	2587431	0.57888564746363302	1.3765514195329599E-2	3.3676470668635998E-3	GNG7	0
postnatal	DAR	Glia	chr2	111926782	111927282	0.60866769161526002	1.37671883609384E-2	4.5910795414218003E-3	MERTK	0
postnatal	DAR	Glia	chr5	181122024	181122524	0.90540298859873602	1.37673267890465E-2	3.7390008502917E-3	OR2V1	597
postnatal	DAR	Glia	chr16	85729878	85730378	1.4978657825678701	1.37678075310276E-2	1.1116287150848701E-2	C16orf74	0
postnatal	DAR	Glia	chr9	92432395	92432895	1.02573	1.37678075310276E-2	3.9383497979182999E-3	CENPP	0
postnatal	DAR	Glia	chr4	56669167	56669667	1.4861849322074701	1.37698274592865E-2	5.9726707370473002E-3	HOPX	0
postnatal	DAR	Glia	chr12	31722197	31722697	0.54575642904848798	1.3771483939197001E-2	1.3391884006406999E-3	AMN1	0
postnatal	DAR	Glia	chr16	17447008	17447508	1.0434906280904801	1.3771483939197001E-2	5.2487430930124E-3	XYLT1	0
postnatal	DAR	Glia	chr2	133568975	133569475	0.79857781251451898	1.3772170840729601E-2	4.4664887080103997E-3	NCKAP5	511
postnatal	DAR	Glia	chr12	113297782	113298282	0.66701227367225202	1.3774515697459799E-2	3.6636663473225001E-3	TPCN1	0
postnatal	DAR	Glia	chr6	16321126	16321626	0.60911959214065603	1.3775283222739401E-2	6.648503734234E-3	ATXN1	0
postnatal	DAR	Glia	chr6	145904372	145904872	1.2018880806443699	1.37784218307485E-2	6.3387553799514997E-3	SHPRH	0
postnatal	DAR	Glia	chr5	56686776	56687276	0.97721219551372296	1.3778971610723801E-2	4.4478857240127997E-3	ENSG00000289709	79118
postnatal	DAR	Glia	chr18	58784349	58784849	1.0654195473949699	1.37804596909192E-2	8.9495860476884008E-3	RNU6-219P	20418
postnatal	DAR	Glia	chr2	201151971	201152471	1.18511	1.3780745784669399E-2	3.3761295953500998E-3	CFLAR	0
postnatal	DAR	Glia	chrX	7582101	7582601	0.55820708745690495	1.37810236100969E-2	2.9876637950361998E-3	STS	0
postnatal	DAR	Glia	chr2	86372764	86373264	0.57542243677101601	1.3782737642019999E-2	4.0542304191668E-3	ENSG00000251974	8498
postnatal	DAR	Glia	chr6	151691111	151691611	0.617126	1.3783752193993999E-2	4.4147569285847002E-3	ESR1	0
postnatal	DAR	Glia	chr12	124485650	124486150	0.73625970285513997	1.3786069002844899E-2	3.9988700036635997E-3	NCOR2	0
postnatal	DAR	Glia	chr17	79027524	79028024	0.71246732033359805	1.3787035495857599E-2	2.9576018912949999E-3	C1QTNF1-AS1	0
postnatal	DAR	Glia	chr10	12091314	12091814	0.69508973111387196	1.37881307102228E-2	2.4293703312946E-3	DHTKD1	0
postnatal	DAR	Glia	chr3	170638768	170639268	0.97349740951358599	1.37888379536964E-2	6.8802591563570997E-3	ENSG00000285218	0
postnatal	DAR	Glia	chr19	5628262	5628762	1.66762	1.3794849523781801E-2	9.8817392599267993E-3	SAFB	0
postnatal	DAR	Glia	chr2	224778355	224778855	1.0915086790605899	1.3796093699637401E-2	1.2133725334509101E-2	DOCK10	0
postnatal	DAR	Glia	chr11	3012896	3013396	0.81236832500810496	1.37961230659797E-2	2.8050975178458E-3	CARS1	0
postnatal	DAR	Glia	chr3	5250049	5250549	0.55869660283241795	1.37966149382015E-2	3.4534294961806001E-3	MIR4790	0
postnatal	DAR	Glia	chr2	205722824	205723324	0.76751064120872803	1.3798694673241799E-2	2.4234881250811001E-3	NRP2	0
postnatal	DAR	Glia	chr15	90049287	90049787	0.81889169764429304	1.38028477900301E-2	6.6088022844067998E-3	ZNF710	0
postnatal	DAR	Glia	chr21	41845825	41846325	1.3339361964377601	1.3804007375318899E-2	6.2212138660368999E-3	PRDM15	0
postnatal	DAR	Glia	chr1	48033996	48034496	0.59656329445248302	1.3805047700971801E-2	2.0249049771176001E-3	LINC02794	16162
postnatal	DAR	Glia	chr17	15250343	15250843	0.73625527896876897	1.38060880960316E-2	2.9677140645834E-3	PMP22	0
postnatal	DAR	Glia	chr11	34223368	34223868	1.15166	1.38065861850284E-2	7.8848567045961999E-3	ABTB2	0
postnatal	DAR	Glia	chr21	28422086	28422586	1.1581149376350499	1.3806744287690201E-2	8.2641353544675999E-3	ENSG00000232855	0
postnatal	DAR	Glia	chr14	69716358	69716858	0.83538896292712495	1.3808716915570601E-2	1.6706614656786901E-2	SUSD6	1213
postnatal	DAR	Glia	chr6	11212581	11213081	1.3604223260010799	1.38133879875316E-2	8.2735512790466995E-3	ENSG00000247925	0
postnatal	DAR	Glia	chr19	7396540	7397040	0.82583514088633503	1.38138216793206E-2	3.0519423481872002E-3	ARHGEF18	0
postnatal	DAR	Glia	chr1	223010526	223011026	0.58345472543367505	1.38243349432956E-2	3.8884846848312002E-3	DISP1	4530
postnatal	DAR	Glia	chr4	88659274	88659774	0.63359957828235802	1.3825606625901E-2	9.6054285722823995E-3	HERC3	0
postnatal	DAR	Glia	chr6	135753025	135753525	0.85272146718548603	1.38366773025498E-2	3.0038059632903E-3	AHI1-DT	0
postnatal	DAR	Glia	chr10	83896256	83896756	0.61909182383137595	1.3837479940172001E-2	6.3887275755237999E-3	ENSG00000233258	14897
postnatal	DAR	Glia	chr2	46313085	46313585	0.85480773087544104	1.38376635969336E-2	3.4046904890790998E-3	EPAS1	0
postnatal	DAR	Glia	chr20	62928148	62928648	0.65036826217344201	1.38559102599977E-2	3.4130899915448998E-3	DIDO1	0
postnatal	DAR	Glia	chr5	89982820	89983320	0.55880685576508804	1.3855928350150801E-2	2.9591848042385999E-3	ENSG00000214942	0
postnatal	DAR	Glia	chr3	187020747	187021247	1.0137306125118699	1.3859321550250501E-2	4.7257496150096999E-3	ST6GAL1	0
postnatal	DAR	Glia	chr7	147878568	147879068	0.58064106419188699	1.3859321550250501E-2	6.220465178589E-3	CNTNAP2	0
postnatal	DAR	Glia	chr5	178288843	178289343	1.5628737407208499	1.38630730967471E-2	8.7214769548970995E-3	COL23A1	0
postnatal	DAR	Glia	chr15	66763287	66763787	0.71129260927959204	1.38636430055029E-2	5.3155036295212E-3	SMAD6	0
postnatal	DAR	Glia	chr1	19423182	19423682	0.64605740882580698	1.3870582351157601E-2	4.0615441141973003E-3	CAPZB	0
postnatal	DAR	Glia	chr3	124760586	124761086	1.1292546942575299	1.38721603238219E-2	7.4119953119219E-3	ITGB5	861
postnatal	DAR	Glia	chr12	100801028	100801528	0.79145926251829601	1.38773238442937E-2	8.3946217018439993E-3	ANO4	0
postnatal	DAR	Glia	chr17	43029207	43029707	1.1906346668641901	1.38812090314601E-2	7.2880559484917997E-3	RND2	0
postnatal	DAR	Glia	chr6	111714830	111715330	0.76509505547642698	1.3884986300972599E-2	3.9397149381445997E-3	FYN	0
postnatal	DAR	Glia	chr8	42267372	42267872	0.66297861527679702	1.3885072648214499E-2	4.1373140343886E-3	IKBKB-DT	0
postnatal	DAR	Glia	chr17	75540097	75540597	0.703531	1.3888291138596199E-2	3.4548993684163998E-3	LLGL2	0
postnatal	DAR	Glia	chr3	78869978	78870478	0.94099518803233195	1.38909112315749E-2	5.0356476900458996E-3	ROBO1	0
postnatal	DAR	Glia	chr1	113783473	113783973	0.60308774210265104	1.3894883451941E-2	4.6073326064014998E-3	RSBN1	0
postnatal	DAR	Glia	chr6	142856490	142856990	0.66685663365163095	1.38955065062143E-2	6.0887271525878004E-3	HIVEP2	0
postnatal	DAR	Glia	chr6	168823539	168824039	1.63376	1.38999340083188E-2	1.0153160936140999E-2	ENSG00000280665	2882
postnatal	DAR	Glia	chr8	43100104	43100604	0.77045640189012998	1.39027678037387E-2	5.2615943131727998E-3	POMK	0
postnatal	DAR	Glia	chr13	40272361	40272861	0.51605792128273198	1.39118537542482E-2	1.1915324098216801E-2	LINC00598	0
postnatal	DAR	Glia	chr6	37314671	37315171	0.79012907878521799	1.39148280374691E-2	4.3532976569611997E-3	TBC1D22B	0
postnatal	DAR	Glia	chr19	35043063	35043563	1.1736494188975499	1.3920165333557199E-2	7.6174347976934002E-3	HPN	0
postnatal	DAR	Glia	chr20	48815759	48816259	0.93546957020793997	1.3936856316934599E-2	5.9338578942798002E-3	PREX1	0
postnatal	DAR	Glia	chr7	47039843	47040343	1.9310728415687901	1.39410499675072E-2	1.6178033705894199E-2	ENSG00000232072	0
postnatal	DAR	Glia	chr9	1048292	1048792	1.2498203614563601	1.3943299568506999E-2	1.1271680858800599E-2	LINC01230	0
postnatal	DAR	Glia	chr5	14997061	14997561	1.19273	1.3948710428308799E-2	4.8849149864631999E-3	ENSG00000286441	4099
postnatal	DAR	Glia	chr3	11013373	11013873	0.87545456557748302	1.3949779481548699E-2	7.1593952866234002E-3	SLC6A1	0
postnatal	DAR	Glia	chr11	123462103	123462603	2.13983	1.39505694952192E-2	1.4820957480196999E-2	GRAMD1B	0
postnatal	DAR	Glia	chr2	26011750	26012250	0.57776749145902595	1.3953528421295601E-2	3.2174507050643998E-3	TRMT112P6	15957
postnatal	DAR	Glia	chr2	239164113	239164613	0.61607315741401303	1.39536677587511E-2	1.08278462656928E-2	HDAC4	0
postnatal	DAR	Glia	chr11	2446047	2446547	1.3778985052898101	1.3960378093137001E-2	5.1567416187070997E-3	KCNQ1	0
postnatal	DAR	Glia	chr3	133459446	133459946	0.89343440451183798	1.3961308285698901E-2	5.2220237971536999E-3	BFSP2	0
postnatal	DAR	Glia	chr1	9101064	9101564	1.40322	1.3970079391718E-2	5.1717535801593002E-3	GPR157	0
postnatal	DAR	Glia	chr14	54662704	54663204	0.78031594350043998	1.3989079001842099E-2	5.0905662163226997E-3	SAMD4A	0
postnatal	DAR	Glia	chr3	117719271	117719771	0.76515707709943703	1.39967323583417E-2	4.3184254519516999E-3	ENSG00000239268	0
postnatal	DAR	Glia	chr8	29499237	29499737	1.1030766139502799	1.4004905007750401E-2	6.5192714612647999E-3	ENSG00000253632	27574
postnatal	DAR	Glia	chr7	120999926	121000426	1.11734	1.40078173013792E-2	6.4417519239571E-3	CPED1	0
postnatal	DAR	Glia	chr17	40118287	40118787	1.4037933884282201	1.40088071355269E-2	5.8785800654315998E-3	ENSG00000279199	2844
postnatal	DAR	Glia	chr4	143348156	143348656	1.11517	1.4017547776860101E-2	4.6218167088873004E-3	GAB1	0
postnatal	DAR	Glia	chr18	79529963	79530463	1.10849	1.40194149411109E-2	4.9276663385125E-3	NFATC1	637
postnatal	DAR	Glia	chr12	112820713	112821213	0.93301490791727804	1.4028332207410701E-2	3.1314783082259999E-3	RPH3A	0
postnatal	DAR	Glia	chr10	26727519	26728019	1.22427	1.40388961203133E-2	7.7762106235662E-3	PDSS1	0
postnatal	DAR	Glia	chr18	10477437	10477937	1.2253412951950899	1.40437986460921E-2	6.1286487260726998E-3	APCDD1	0
postnatal	DAR	Glia	chr3	122577622	122578122	0.56281113319540499	1.40437986460921E-2	3.4712018775997998E-3	PARP15	0
postnatal	DAR	Glia	chr7	2087197	2087697	0.58775065913084801	1.40463783924232E-2	4.3384451333260002E-3	MAD1L1	0
postnatal	DAR	Glia	chr13	100230352	100230852	1.31106	1.40476533607741E-2	6.5894753400134003E-3	PCCA	0
postnatal	DAR	Glia	chr10	49272438	49272938	0.87774022021351195	1.40512239598605E-2	6.2352962727444004E-3	C10orf71-AS1	23173
postnatal	DAR	Glia	chr3	179473866	179474366	1.7525387265099699	1.4052159494349899E-2	8.8587001093826008E-3	MTHFD2P7	8537
postnatal	DAR	Glia	chr16	11617488	11617988	2.6438152400045598	1.40550118685228E-2	5.5752739033771001E-3	LITAF	0
postnatal	DAR	Glia	chr5	147963932	147964432	1.1676105103840699	1.4055023450334599E-2	5.6001185718127997E-3	EEF1GP2	40510
postnatal	DAR	Glia	chr12	115013581	115014081	0.92960958243729497	1.40599309509903E-2	4.4151869584642001E-3	ENSG00000257958	63243
postnatal	DAR	Glia	chr10	6143586	6144086	1.10277	1.4062682203760101E-2	5.0332267392557998E-3	PFKFB3	847
postnatal	DAR	Glia	chr9	133683950	133684450	0.83003459591026096	1.4065549102862E-2	1.4110359023124601E-2	SARDH	0
postnatal	DAR	Glia	chr12	92555811	92556311	2.23816	1.40662906101421E-2	6.9345372174134997E-3	ENSG00000258262	24486
postnatal	DAR	Glia	chr6	109894277	109894777	2.5753511869516101	1.40662906101421E-2	6.0836795183116001E-3	FIG4	16178
postnatal	DAR	Glia	chr6	14880609	14881109	2.0349589921012701	1.4067579745231399E-2	5.9107794166557001E-3	ENSG00000234261	0
postnatal	DAR	Glia	chr6	28005333	28005833	1.35389	1.4070329560632901E-2	2.3654198001423999E-3	IQCB2P	4889
postnatal	DAR	Glia	chr20	7908830	7909330	1.56635	1.40744837199838E-2	4.8636510261729996E-3	HAO1	0
postnatal	DAR	Glia	chr5	143345817	143346317	0.75975933175272603	1.40765027034058E-2	3.5334088280735E-3	NR3C1	0
postnatal	DAR	Glia	chr8	65902899	65903399	2.26405	1.40785229630225E-2	5.2560521273393003E-3	PDE7A-DT	59553
postnatal	DAR	Glia	chr16	71480442	71480942	0.958625	1.4079700663324601E-2	4.8743815990275E-3	ENSG00000261611	0
postnatal	DAR	Glia	chr16	85878751	85879251	2.9626077624681102	1.40823383389179E-2	9.0240482410694992E-3	ENSG00000289932	15571
postnatal	DAR	Glia	chr5	37927126	37927626	1.95895	1.40823383389179E-2	6.1486512128799001E-3	GDNF-AS1	0
postnatal	DAR	Glia	chr7	95533507	95534007	1.3483754647123101	1.40823383389179E-2	4.7221171579106998E-3	ASB4	0
postnatal	DAR	Glia	chr22	32660696	32661196	0.57208669370120502	1.40861273617367E-2	2.5373220120242998E-3	SYN3	0
postnatal	DAR	Glia	chr2	216599228	216599728	1.5323861257012801	1.4087729276127101E-2	2.9387386364925E-3	LINC01280	0
postnatal	DAR	Glia	chr4	78738308	78738808	1.9520422535740001	1.4087729276127101E-2	2.8992885520269999E-3	ENSG00000239793	29690
postnatal	DAR	Glia	chr8	32487460	32487960	0.50567857214429601	1.4089592325521901E-2	2.5899975654441001E-3	NRG1	0
postnatal	DAR	Glia	chr12	46486548	46487048	2.1247247595345602	1.40904254298354E-2	5.3609684601515998E-3	SLC38A4-AS1	0
postnatal	DAR	Glia	chr3	119669863	119670363	1.3473409950744599	1.4094470516957501E-2	2.7378534911781998E-3	COX17	0
postnatal	DAR	Glia	chr4	168803041	168803541	1.0595461581088701	1.40950484103157E-2	4.9653857147277996E-3	PALLD	0
postnatal	DAR	Glia	chr2	223069347	223069847	0.67871609007809397	1.4097282147418301E-2	2.8773706989248002E-3	KCNE4	0
postnatal	DAR	Glia	chr11	14558072	14558572	1.0503494188896401	1.40985738037437E-2	2.5141545053934001E-3	PSMA1	0
postnatal	DAR	Glia	chr5	142809161	142809661	0.695951	1.4101147110423E-2	3.7223134126572999E-3	ARHGAP26	0
postnatal	DAR	Glia	chr9	127414002	127414502	1.3251483747037101	1.41121827629611E-2	2.2496625539333002E-3	SLC2A8	5577
postnatal	DAR	Glia	chr13	50476547	50477047	1.2101936717955899	1.4133878430839899E-2	1.6729744608279999E-3	DLEU1	0
postnatal	DAR	Glia	chr1	16772614	16773114	0.55054219935063797	1.41369262363549E-2	9.8410014931700008E-4	CROCC	0
postnatal	DAR	Glia	chr6	5181046	5181546	1.07084	1.4142622274556701E-2	1.8064577631031001E-3	LYRM4	0
postnatal	DAR	Glia	chr13	71789179	71789679	0.75266173020332106	1.41488365166E-2	2.4516496561910999E-3	DACH1	0
postnatal	DAR	Glia	chr19	55098768	55099268	0.94620055700172201	1.4149997080772799E-2	4.5755017440163998E-3	PPP1R12C	0
postnatal	DAR	Glia	chr1	37604862	37605362	0.59097035971658296	1.41563495094644E-2	9.270817236097E-4	ENSG00000284748	0
postnatal	DAR	Glia	chr7	158308701	158309201	1.38548	1.41563495094644E-2	6.0195793270485E-3	PTPRN2	0
postnatal	DAR	Glia	chr3	52279970	52280470	0.53952338448330295	1.4164865932005499E-2	8.2404009151262007E-3	WDR82	0
postnatal	DAR	Glia	chr17	59391131	59391631	0.58709391046785897	1.4170508441282301E-2	2.2830770024710001E-3	YPEL2	0
postnatal	DAR	Glia	chr4	7804797	7805297	1.1168834179088201	1.4207375261916899E-2	7.6831225589259998E-3	AFAP1	0
postnatal	DAR	Glia	chr20	2871430	2871930	0.90659662196128599	1.42499682942996E-2	8.1710186746694995E-3	PTPRA	1489
postnatal	DAR	Glia	chr2	25098722	25099222	1.3017567049960901	1.4251130109354099E-2	1.1492390213041499E-2	EFR3B	0
postnatal	DAR	Glia	chr9	89226057	89226557	0.83131036187895702	1.4269411090709399E-2	1.77612984962277E-2	SHC3	47238
postnatal	DAR	Glia	chr10	122113154	122113654	0.66078866026043304	1.43200593407423E-2	9.7608801973277006E-3	TACC2	0
postnatal	DAR	Glia	chr20	57661535	57662035	0.91131890602361998	1.4320679039382301E-2	1.04619759046696E-2	PMEPA1	0
postnatal	DAR	Glia	chr19	33063166	33063666	0.80443573029209003	1.43241122896314E-2	8.4705910608840994E-3	RHPN2	0
postnatal	DAR	Glia	chr17	78902337	78902837	1.46888	1.4327032402314E-2	1.16418140747373E-2	TIMP2	0
postnatal	DAR	Glia	chr6	106097686	106098186	0.803303	1.4338300729062999E-2	9.9958453339030005E-3	PRDM1	0
postnatal	DAR	Glia	chr3	10951332	10951832	0.53650284079934896	1.44013459801575E-2	5.1772501284182999E-3	ENSG00000286962	0
postnatal	DAR	Glia	chr17	7559616	7560116	0.74213687642527704	1.4404426897112599E-2	6.4930344876599003E-3	TNFSF12-TNFSF13	0
postnatal	DAR	Glia	chr4	109702593	109703093	0.67320545475165705	1.44143327073947E-2	1.89958893105742E-2	CASP6	0
postnatal	DAR	Glia	chr13	112769453	112769953	0.84374736310855902	1.4421863577414399E-2	7.1251772180176004E-3	ATP11A	0
postnatal	DAR	Glia	chrX	130192198	130192698	0.64775491441142496	1.4431456291442201E-2	8.5120124967566994E-3	RAB33A	7327
postnatal	DAR	Glia	chr17	7652830	7653330	0.69926900700842398	1.4455681364627101E-2	7.8693473473012993E-3	ATP1B2	0
postnatal	DAR	Glia	chr17	76542664	76543164	0.53714087811153599	1.4455681364627101E-2	4.9016215858450002E-3	CYGB	0
postnatal	DAR	Glia	chr22	41516419	41516919	0.58889731262198197	1.4456896204619299E-2	6.3397196726495998E-3	ACO2	0
postnatal	DAR	Glia	chr4	18022554	18023054	0.66052218654550299	1.44623630736164E-2	2.0355131325009601E-2	LCORL	677
postnatal	DAR	Glia	chr11	64652290	64652790	0.67080315408254099	1.44721112667543E-2	5.9072480649013E-3	NRXN2	0
postnatal	DAR	Glia	chr11	131392451	131392951	0.62675444148293402	1.4479706030201401E-2	5.4514446767370004E-3	NTM	0
postnatal	DAR	Glia	chr5	151446733	151447233	0.65213270698838099	1.4479706030201401E-2	5.2604500061286001E-3	SLC36A1	0
postnatal	DAR	Glia	chr14	52949033	52949533	0.64114	1.44806883372479E-2	5.4278195112880999E-3	FERMT2	0
postnatal	DAR	Glia	chr5	42871172	42871672	0.966007	1.4482484789857E-2	1.1474975507310199E-2	SELENOP	0
postnatal	DAR	Glia	chr10	51389270	51389770	1.2389	1.44995903093924E-2	6.8296758296836997E-3	PRKG1	0
postnatal	DAR	Glia	chr21	31343586	31344086	0.53194455572283905	1.45076506472621E-2	9.2076303231903005E-3	TIAM1	0
postnatal	DAR	Glia	chr13	20121112	20121612	1.7126261334634401	1.4508910437900801E-2	8.7994794597008996E-3	GJA3	16642
postnatal	DAR	Glia	chr17	78253211	78253711	0.67653444607554303	1.4542925191025799E-2	8.5190736497426003E-3	THA1P	0
postnatal	DAR	Glia	chr6	35275549	35276049	1.87084	1.4543912475860401E-2	1.00758865647478E-2	ZNF76	0
postnatal	DAR	Glia	chr3	69765028	69765528	0.84917045298722005	1.45683636809968E-2	5.7429353188305004E-3	MITF	0
postnatal	DAR	Glia	chr4	87009039	87009539	0.86181469192062499	1.4571430590668399E-2	7.5372388439804002E-3	AFF1	0
postnatal	DAR	Glia	chr3	51942826	51943326	0.58233538233967197	1.45912124787032E-2	8.7275149039740003E-3	PARP3	0
postnatal	DAR	Glia	chr7	31890278	31890778	0.66599854695206195	1.45954849668376E-2	4.3297527357805997E-3	PDE1C	0
postnatal	DAR	Glia	chr10	71370175	71370675	0.89445228661139697	1.45981224253905E-2	7.3309638546709003E-3	SLC29A3	0
postnatal	DAR	Glia	chr6	165220721	165221221	1.43365	1.4603037971721701E-2	7.6291895767691001E-3	C6orf118	58442
postnatal	DAR	Glia	chr10	87083865	87084365	1.43949	1.4605893360431299E-2	8.0736136679202992E-3	GLUD1	0
postnatal	DAR	Glia	chr14	53946672	53947172	1.6578764244654201	1.46091313608553E-2	1.5741769588859301E-2	MIR5580	1254
postnatal	DAR	Glia	chr12	20601610	20602110	0.79498786566642698	1.46097103675931E-2	8.6767736429273004E-3	PDE3A	0
postnatal	DAR	Glia	chr2	86026964	86027464	0.51126595359546401	1.4612048082200299E-2	5.1516418473682001E-3	POLR1A	0
postnatal	DAR	Glia	chr1	207962267	207962767	0.53041926730942002	1.46187672369533E-2	5.3789418294885004E-3	LINC02767	0
postnatal	DAR	Glia	chr5	141487080	141487580	0.65414957012695096	1.46305728198656E-2	8.1027799798412004E-3	PCDHGA1	0
postnatal	DAR	Glia	chr17	74567740	74568240	1.11456	1.463604031717E-2	5.9347696945375996E-3	CD300H	396
postnatal	DAR	Glia	chr15	65071218	65071718	1.15511	1.46371119783343E-2	1.3420410275755501E-2	RASL12	0
postnatal	DAR	Glia	chr5	157554050	157554550	1.2240668717746099	1.46407300300192E-2	7.0121064757411996E-3	ADAM19	0
postnatal	DAR	Glia	chr2	3606741	3607241	1.0506351399243801	1.4659197749931401E-2	8.4786535609146993E-3	COLEC11	0
postnatal	DAR	Glia	chr9	655837	656337	0.58993278948872696	1.46595786137313E-2	4.3943400504052998E-3	KANK1	0
postnatal	DAR	Glia	chr9	8653297	8653797	1.45069	1.46624013655678E-2	9.4168426063920996E-3	PTPRD	0
postnatal	DAR	Glia	chr21	21059449	21059949	0.904315	1.4668989839764E-2	5.2359642509748998E-3	NCAM2	0
postnatal	DAR	Glia	chr16	71467740	71468240	0.99869920782113197	1.46707623774347E-2	7.1034325063804998E-3	ENSG00000261611	0
postnatal	DAR	Glia	chr19	987597	988097	0.80685657547516598	1.46745456594759E-2	4.2322858808087E-3	WDR18	0
postnatal	DAR	Glia	chr7	165794	166294	1.27055	1.46745456594759E-2	5.7011873717512001E-3	ENSG00000261795	821
postnatal	DAR	Glia	chr2	133690811	133691311	0.60566568512234997	1.4686257393178999E-2	2.8366508457447E-3	RN7SKP93	94411
postnatal	DAR	Glia	chr14	54606281	54606781	0.67231210496307303	1.47013005482069E-2	6.9800719113907997E-3	SAMD4A	0
postnatal	DAR	Glia	chr4	168741668	168742168	1.1431000327600001	1.47210424143426E-2	6.495079734935E-3	PALLD	0
postnatal	DAR	Glia	chr15	40907683	40908183	0.71317433043554801	1.4721952918233999E-2	8.8819449437531998E-3	ENSG00000251161	0
postnatal	DAR	Glia	chr4	72702156	72702656	0.59691589764679798	1.47224206457697E-2	4.5593491649619997E-3	HNRNPA1P67	104610
postnatal	DAR	Glia	chr3	50390186	50390686	0.54055696616465199	1.4722507563725101E-2	3.7769866498959998E-3	CACNA2D2	0
postnatal	DAR	Glia	chr19	277396	277896	1.0360828719642601	1.4728351989265399E-2	4.9050780781381004E-3	PLPP2	3143
postnatal	DAR	Glia	chr18	456229	456729	0.59810642245156798	1.47321702460142E-2	4.0593885068096001E-3	COLEC12	0
postnatal	DAR	Glia	chr10	80502069	80502569	0.98990809208640895	1.4738943279158E-2	4.5390405233585998E-3	TSPAN14	0
postnatal	DAR	Glia	chr11	76756344	76756844	1.7832290309991901	1.47391413046802E-2	1.9437505624779999E-2	ENSG00000254632	3071
postnatal	DAR	Glia	chr9	127050086	127050586	0.55813533758840495	1.4739803411300101E-2	2.4156668826056998E-3	RALGPS1	0
postnatal	DAR	Glia	chr18	30280870	30281370	0.99375324405496901	1.47412801715244E-2	8.1162211389339007E-3	ENSG00000286605	8790
postnatal	DAR	Glia	chr5	33490087	33490587	1.97808	1.4753873264529999E-2	1.2139665797365499E-2	TOMM40P3	11484
postnatal	DAR	Glia	chr7	17938246	17938746	1.7096722541352101	1.4761332904183E-2	1.12104210702212E-2	SNX13	0
postnatal	DAR	Glia	chr21	15063285	15063785	0.67817641084681102	1.47636015354269E-2	7.6953656324125997E-3	NRIP1	0
postnatal	DAR	Glia	chr6	51640132	51640632	0.905995	1.47729846019771E-2	7.9331344075512997E-3	PKHD1	0
postnatal	DAR	Glia	chr14	24440331	24440831	1.08363	1.4774869790732901E-2	8.3818366293463998E-3	KHNYN	0
postnatal	DAR	Glia	chr5	154783789	154784289	1.2549695979605799	1.47763242462344E-2	1.3387190890657701E-2	LARP1	0
postnatal	DAR	Glia	chr7	8209878	8210378	1.37502	1.4787778564382599E-2	7.7037685323639998E-3	ICA1	0
postnatal	DAR	Glia	chr15	93089107	93089607	0.67064396032530404	1.4794403651876301E-2	3.4660180223996299E-2	RGMA	0
postnatal	DAR	Glia	chr9	131679799	131680299	1.56141	1.4800620125584901E-2	5.6397497847344002E-3	RAPGEF1	0
postnatal	DAR	Glia	chr19	51128725	51129225	1.56618	1.48044236927773E-2	7.1639236255875999E-3	SIGLEC9	0
postnatal	DAR	Glia	chr5	660516	661016	0.85980168149786895	1.4805679505315099E-2	6.5441689018152999E-3	CEP72	0
postnatal	DAR	Glia	chr4	7745038	7745538	1.1453543851707999	1.48098682323953E-2	3.6082591489552999E-3	SORCS2	2201
postnatal	DAR	Glia	chr14	35368440	35368940	1.11204	1.4812636533231701E-2	7.2232956680199998E-3	ENSG00000258860	4811
postnatal	DAR	Glia	chr6	3520718	3521218	1.0367223985724801	1.48174360721631E-2	6.7030368507571001E-3	SLC22A23	63667
postnatal	DAR	Glia	chr16	15647859	15648359	1.2094948893601001	1.4818364629401899E-2	4.4830163891885003E-3	NDE1	0
postnatal	DAR	Glia	chr6	144284016	144284516	1.75715	1.4821774101598999E-2	1.16293764891127E-2	UTRN	818
postnatal	DAR	Glia	chr9	7273537	7274037	1.0281599104853101	1.4823533184951901E-2	8.8783285439384008E-3	ENSG00000288042	30513
postnatal	DAR	Glia	chr8	81083004	81083504	1.0085694773087099	1.4830285453095501E-2	4.9708910557708999E-3	PAG1	0
postnatal	DAR	Glia	chr11	69301943	69302443	1.4699733064232099	1.48379173988784E-2	7.6556293663556998E-3	MYEOV	0
postnatal	DAR	Glia	chr11	40987978	40988478	1.06037	1.48394593387678E-2	5.4660171019636997E-3	LRRC4C	0
postnatal	DAR	Glia	chr3	101942352	101942852	0.91783604082493597	1.4842378401395901E-2	4.5683780569763998E-3	LINC02085	0
postnatal	DAR	Glia	chr17	56153836	56154336	0.545627	1.4843451794210901E-2	2.4790848193851E-3	ANKFN1	0
postnatal	DAR	Glia	chr5	125199716	125200216	1.62838	1.48436440991875E-2	7.9013003703788005E-3	LINC02240	0
postnatal	DAR	Glia	chr20	36850736	36851236	0.97118843825032197	1.4849382203828299E-2	3.6697724104891999E-3	SOGA1	0
postnatal	DAR	Glia	chr10	122287494	122287994	0.510969	1.4855855360003001E-2	1.8606640805125E-3	BTBD16	0
postnatal	DAR	Glia	chr3	39156093	39156593	0.868889	1.4855855360003001E-2	3.8949848426484E-3	ENSG00000284669	0
postnatal	DAR	Glia	chr13	106508321	106508821	0.76704253414092305	1.4857174156490001E-2	5.9085955184363997E-3	EFNB2	0
postnatal	DAR	Glia	chr8	13406738	13407238	0.78396281987991701	1.48573388527819E-2	3.6247980363122E-3	DLC1	0
postnatal	DAR	Glia	chr11	124896675	124897175	1.67772	1.4862889976184601E-2	1.10230424299772E-2	ROBO4	0
postnatal	DAR	Glia	chr16	57122929	57123429	0.636079	1.4871177242554901E-2	2.1634613376057001E-3	CPNE2	0
postnatal	DAR	Glia	chr5	180820996	180821496	1.4147037483414999	1.48721470816769E-2	1.19916238160471E-2	MGAT1	5343
postnatal	DAR	Glia	chr20	1951114	1951614	0.869682	1.48776587770951E-2	3.2804636798515001E-3	PDYN-AS1	0
postnatal	DAR	Glia	chr1	183698130	183698630	0.51324186713532205	1.4887536238422599E-2	2.1017156154007001E-3	RGL1	0
postnatal	DAR	Glia	chr16	81798813	81799313	0.71410656676613404	1.4890629338054399E-2	2.8080010185870998E-3	ENSG00000289733	0
postnatal	DAR	Glia	chr8	80754674	80755174	1.0668431168061201	1.4893937170991399E-2	6.4117047400320997E-3	ZNF704	0
postnatal	DAR	Glia	chr4	108355862	108356362	0.56060936812868201	1.48958459840312E-2	3.3794101940841001E-3	RPSAP34	51480
postnatal	DAR	Glia	chr19	30439364	30439864	1.12547	1.49050222256611E-2	8.4831100565951993E-3	ZNF536	0
postnatal	DAR	Glia	chr5	151068375	151068875	0.88316283877274904	1.49075564218133E-2	5.3625155995178E-3	TNIP1	0
postnatal	DAR	Glia	chr13	52925718	52926218	1.52352	1.4907800052065601E-2	1.19596363119274E-2	PCDH8	77076
postnatal	DAR	Glia	chr10	1036296	1036796	0.52925491231176802	1.49083813703162E-2	4.4828860573441001E-3	IDI2-AS1	0
postnatal	DAR	Glia	chr2	65024960	65025460	0.594239	1.4908589471982999E-2	2.8176280264288001E-3	LINC02245	0
postnatal	DAR	Glia	chr12	26797801	26798301	1.2402656860546399	1.49127655444969E-2	8.1619338484632993E-3	ITPR2	0
postnatal	DAR	Glia	chr3	10166221	10166721	0.59553957298211901	1.49165974971375E-2	4.2595800167834997E-3	IRAK2	0
postnatal	DAR	Glia	chr16	27230591	27231091	1.0341437352571701	1.49184098314063E-2	5.8221056749242E-3	NSMCE1	0
postnatal	DAR	Glia	chr9	130995180	130995680	0.67644836854635804	1.4922495119755399E-2	4.5594116779597996E-3	LAMC3	13493
postnatal	DAR	Glia	chr5	112011825	112012325	0.69336451166080504	1.4931185304115999E-2	4.8856735403130999E-3	NREP-AS1	0
postnatal	DAR	Glia	chr6	90168716	90169216	1.3787137719370399	1.4932158586281399E-2	9.4867707537306008E-3	BACH2	0
postnatal	DAR	Glia	chr14	23167347	23167847	0.981166	1.49355599756518E-2	6.9361853646682002E-3	SLC7A8	0
postnatal	DAR	Glia	chr8	26305975	26306475	1.1594740489859301	1.4936412138171699E-2	8.6497828288138994E-3	PPP2R2A	0
postnatal	DAR	Glia	chr4	2891166	2891666	1.0028539711164901	1.49423624946126E-2	9.2059894062764998E-3	ADD1	0
postnatal	DAR	Glia	chr1	59156004	59156504	1.4432092661009299	1.4943069697203999E-2	1.0365804765167399E-2	LINC01358	0
postnatal	DAR	Glia	chr11	72754326	72754826	0.98654410624878897	1.49438686758542E-2	9.6447419752353995E-3	ARAP1	0
postnatal	DAR	Glia	chr17	74292191	74292691	0.60331258424826795	1.4944567069677299E-2	2.9154133936688002E-3	DNAI2	0
postnatal	DAR	Glia	chr7	55515782	55516282	0.58319699827631299	1.49463994526017E-2	5.5690128301435996E-3	VOPP1	0
postnatal	DAR	Glia	chr1	155220355	155220855	0.65057561554333099	1.4953363096674501E-2	4.3165703109088E-3	GBAP1	0
postnatal	DAR	Glia	chr2	223052799	223053299	1.6331219812526601	1.4954381319679501E-2	1.6512721681904399E-2	KCNE4	0
postnatal	DAR	Glia	chr22	39296852	39297352	0.88032770914973202	1.49640038528767E-2	6.1030404480374003E-3	ENSG00000224794	1262
postnatal	DAR	Glia	chr21	31671063	31671563	0.566355	1.49659550354339E-2	4.7857535439660998E-3	SCAF4	0
postnatal	DAR	Glia	chr12	104637628	104638128	0.61384544801588103	1.49688474040428E-2	4.8850594406543001E-3	CHST11	0
postnatal	DAR	Glia	chr15	99416429	99416929	1.0690523193492401	1.4970554103541501E-2	6.9552634926847998E-3	ENSG00000274294	0
postnatal	DAR	Glia	chr3	114406268	114406768	0.71570133805129299	1.49780483602039E-2	4.0260705872075002E-3	ZBTB20	0
postnatal	DAR	Glia	chr12	104135099	104135599	0.65894340692448605	1.49819494874076E-2	7.9290845831882003E-3	NFYB	0
postnatal	DAR	Glia	chr7	129949494	129949994	0.53530764052102198	1.49819494874076E-2	1.4966188065293399E-2	UBE2H	0
postnatal	DAR	Glia	chr8	141665598	141666098	0.59970575085594902	1.49957069066275E-2	3.7420924495451002E-3	ENSG00000287677	3388
postnatal	DAR	Glia	chr2	122034636	122035136	1.44643	1.49961255959291E-2	1.0196696710531101E-2	ENSG00000286481	0
postnatal	DAR	Glia	chr11	126893404	126893904	1.0138683740332299	1.50019211540656E-2	6.5843208188890003E-3	KIRREL3	0
postnatal	DAR	Glia	chr1	53198095	53198595	1.6339339860845099	1.50026245881269E-2	1.0867864442167899E-2	CPT2	0
postnatal	DAR	Glia	chr5	172189275	172189775	0.93479737243775596	1.5009495734675599E-2	4.8748661329359004E-3	STK10	1050
postnatal	DAR	Glia	chr20	237429	237929	0.57833756028634398	1.5024819718378501E-2	3.3316647780577999E-3	DEFB129	7542
postnatal	DAR	Glia	chr11	10305538	10306038	0.57214966598073103	1.50319879825413E-2	1.06311583924164E-2	ADM	0
postnatal	DAR	Glia	chr7	75741484	75741984	0.66897123966786698	1.5032076748396701E-2	4.5707465848519998E-3	HIP1	2521
postnatal	DAR	Glia	chr22	44648291	44648791	0.76582945867318797	1.50323206065608E-2	4.7914502937144998E-3	ANP32BP2	3043
postnatal	DAR	Glia	chr11	67651919	67652419	0.584588	1.5035173276919001E-2	3.7641628066729998E-3	ENSG00000227834	0
postnatal	DAR	Glia	chr15	51228368	51228868	0.61097865757607905	1.5036067976487001E-2	3.7650118621299E-3	MIR4713HG	0
postnatal	DAR	Glia	chr2	177242986	177243486	0.80125216223233298	1.5038668556145701E-2	3.9986142011351998E-3	NFE2L2	0
postnatal	DAR	Glia	chr10	97601829	97602329	0.77311511871633198	1.5041729657675701E-2	7.0713528263284999E-3	HOGA1	0
postnatal	DAR	Glia	chr2	117917612	117918112	0.79939544993459399	1.50461929263074E-2	5.8606147955370001E-3	HTR5BP	0
postnatal	DAR	Glia	chr10	13892964	13893464	0.55765386881779699	1.50481288782983E-2	3.7874434078385001E-3	FRMD4A	0
postnatal	DAR	Glia	chr12	109603233	109603733	0.81427271704929405	1.5050486954812E-2	5.2386900651550999E-3	MVK	5107
postnatal	DAR	Glia	chr1	224181689	224182189	1.03719	1.50576986072393E-2	5.6134585206807997E-3	DEGS1	0
postnatal	DAR	Glia	chr7	129041490	129041990	1.0339047005059001	1.50601499078344E-2	7.0507538227879002E-3	TNPO3	0
postnatal	DAR	Glia	chr6	3662997	3663497	0.67145828232359805	1.50636949388503E-2	5.9550009143831996E-3	ENSG00000228793	0
postnatal	DAR	Glia	chr22	31091239	31091739	0.82214640221507396	1.50643428545819E-2	7.0894814443666996E-3	SMTN	0
postnatal	DAR	Glia	chr6	136491205	136491705	0.50631751840188399	1.5076932645866599E-2	3.4872395068672999E-3	MAP7	0
postnatal	DAR	Glia	chr12	109602561	109603061	0.94689289819015399	1.50792537931972E-2	5.4355482902048004E-3	MVK	4435
postnatal	DAR	Glia	chr19	30341226	30341726	0.51226936684658997	1.5091942823135199E-2	2.6039034802245002E-3	ZNF536	0
postnatal	DAR	Glia	chr7	70620341	70620841	0.96257822755260403	1.50977756779583E-2	5.7511485345441999E-3	AUTS2	0
postnatal	DAR	Glia	chr10	46299481	46299981	0.81722161829983997	1.51092890393081E-2	5.7837368752771002E-3	ANTXRL	0
postnatal	DAR	Glia	chr16	11783728	11784228	0.82434333122205605	1.51128223624965E-2	4.7336342377944998E-3	ZC3H7A	0
postnatal	DAR	Glia	chr5	135568446	135568946	0.85455624784693995	1.5113956314471801E-2	6.9247747482777998E-3	SLC25A48	0
postnatal	DAR	Glia	chr1	242454718	242455218	0.78113267459745706	1.51161844522055E-2	1.13509401793149E-2	PLD5	0
postnatal	DAR	Glia	chr5	113063937	113064437	0.95116371837408398	1.5119049052190799E-2	6.6988641216687997E-3	MCC	0
postnatal	DAR	Glia	chr21	43329675	43330175	1.09162	1.51192900517022E-2	6.7274255009804997E-3	LINC00322	0
postnatal	DAR	Glia	chr5	137808348	137808848	0.81055709775055496	1.51192900517022E-2	5.3494738996349E-3	NPY6R	0
postnatal	DAR	Glia	chr5	162372138	162372638	0.73533897933833403	1.51316669688502E-2	6.4828262084835001E-3	ENSG00000254186	51403
postnatal	DAR	Glia	chr2	200866089	200866589	0.52413175539614498	1.5136401503161E-2	3.1007120437879002E-3	CLK1	1397
postnatal	DAR	Glia	chr18	32419529	32420029	0.82723744172564295	1.51391939433329E-2	4.2628832790268002E-3	GAREM1	0
postnatal	DAR	Glia	chr11	83510486	83510986	0.72080967371812399	1.51585972074041E-2	5.7030852052791002E-3	DLG2	0
postnatal	DAR	Glia	chr3	146469738	146470238	0.62929352291276597	1.5186067594826399E-2	5.3628516902632997E-3	PLSCR2	0
postnatal	DAR	Glia	chr20	25272648	25273148	1.1484	1.51909611065878E-2	2.1415904327500301E-2	PYGB	0
postnatal	DAR	Glia	chr11	65447876	65448376	0.51124265460145302	1.51972725782668E-2	3.3266187388911999E-3	ENSG00000275948	2277
postnatal	DAR	Glia	chr3	66424862	66425362	0.63879577395575105	1.5211897340541901E-2	7.2303570955684999E-3	LRIG1	0
postnatal	DAR	Glia	chr8	127907292	127907792	0.54162846700753697	1.52193185373791E-2	6.0406264502351004E-3	PVT1	0
postnatal	DAR	Glia	chr22	46815799	46816299	1.05569	1.5231336586893501E-2	8.8867209677706994E-3	TBC1D22A	0
postnatal	DAR	Glia	chr3	73786521	73787021	0.85010877674208896	1.52328298489302E-2	7.9426056216398006E-3	LINC02005	18732
postnatal	DAR	Glia	chr4	159010480	159010980	1.02002	1.5237015735783999E-2	1.21718271359529E-2	C4orf45	0
postnatal	DAR	Glia	chr13	97381160	97381660	1.3607606881220899	1.5250281043311401E-2	1.6735301486740899E-2	MBNL2	0
postnatal	DAR	Glia	chr3	14459237	14459737	0.59186843158327596	1.5266189957185299E-2	4.3142244692939997E-3	SLC6A6	0
postnatal	DAR	Glia	chr12	124359493	124359993	0.91979069149282899	1.5268968239914599E-2	2.3962744903500199E-2	NCOR2	0
postnatal	DAR	Glia	chr4	113639793	113640293	0.534102	1.52709964769216E-2	6.0172221950737003E-3	CAMK2D	0
postnatal	DAR	Glia	chr12	112450668	112451168	0.70578385755916795	1.5281282594800501E-2	8.2659475076307994E-3	PTPN11	0
postnatal	DAR	Glia	chr4	104022808	104023308	0.81935897402470603	1.52842943750935E-2	9.6085826998651997E-3	LINC02503	0
postnatal	DAR	Glia	chr22	45242063	45242563	0.77654504651651801	1.52898857395716E-2	9.2008277542121007E-3	KIAA0930	1168
postnatal	DAR	Glia	chr1	156025850	156026350	0.55078047619534298	1.53103437936056E-2	4.3986704390636998E-3	ENSG00000285677	0
postnatal	DAR	Glia	chr12	109944902	109945402	0.50877305368135795	1.5344938576119901E-2	5.6424886138283E-3	TCHP	0
postnatal	DAR	Glia	chr17	50833590	50834090	0.88043148346009203	1.53547814268131E-2	5.5971665895276001E-3	WFIKKN2	559
postnatal	DAR	Glia	chr6	107616741	107617241	0.64967620315323604	1.5370364876375499E-2	7.1865039684004001E-3	SOBP	0
postnatal	DAR	Glia	chr21	15138476	15138976	1.19455	1.53737186669118E-2	1.4963055729527301E-2	ENSG00000288536	0
postnatal	DAR	Glia	chr12	47811784	47812284	0.57253824437644296	1.53799763549602E-2	1.11335574405316E-2	HDAC7	0
postnatal	DAR	Glia	chr1	39090153	39090653	0.64381841351201896	1.5387841553234499E-2	2.0256223146805901E-2	MACF1	0
postnatal	DAR	Glia	chr4	154741903	154742403	0.69776311397254498	1.54331792214168E-2	8.2746109399896E-3	LRAT	0
postnatal	DAR	Glia	chr8	109008458	109008958	2.02989	1.5449597429811101E-2	1.08385243474582E-2	ENSG00000253796	0
postnatal	DAR	Glia	chr2	174124111	174124611	1.6478587488405101	1.5450530286964101E-2	6.5359033553449002E-3	OLA1	0
postnatal	DAR	Glia	chr2	36368465	36368965	2.6169121953566199	1.5453326254444399E-2	6.9295056712883997E-3	CRIM1	0
postnatal	DAR	Glia	chr12	15774909	15775409	1.5273991840016901	1.54571263332084E-2	6.7490622503278003E-3	EPS8	0
postnatal	DAR	Glia	chr12	111826930	111827430	1.18572	1.5463572823251901E-2	4.1926024837764999E-3	ALDH2	9397
postnatal	DAR	Glia	chr1	150173318	150173818	2.3922317583100301	1.54641977467942E-2	7.2911600131804E-3	LINC02988	0
postnatal	DAR	Glia	chr1	172895057	172895557	2.5737824740088699	1.54641977467942E-2	7.8891368335699992E-3	ENSG00000224228	0
postnatal	DAR	Glia	chr3	58749802	58750302	1.2616072250024799	1.5465592135211099E-2	4.4008031353196999E-3	CFAP20DC	0
postnatal	DAR	Glia	chr2	178229873	178230373	0.78699043619557596	1.54678211991218E-2	1.27520329875141E-2	OSBPL6	0
postnatal	DAR	Glia	chr4	44408804	44409304	1.96238	1.54681826887794E-2	6.0661482441349999E-3	KCTD8	0
postnatal	DAR	Glia	chr14	68521153	68521653	1.35187	1.5475121057323901E-2	5.1696808171687002E-3	RAD51B	0
postnatal	DAR	Glia	chrX	49882835	49883335	2.63886	1.54763425891225E-2	7.4543622898663002E-3	USP27X	276
postnatal	DAR	Glia	chr10	69101685	69102185	1.33237	1.54774219850379E-2	3.8389017559750001E-3	SRGN	0
postnatal	DAR	Glia	chr3	141104479	141104979	0.52755086871874601	1.54789654803455E-2	6.1498389769868997E-3	SPSB4	0
postnatal	DAR	Glia	chr1	200184179	200184679	1.4952869514773099	1.5480847942095E-2	8.3157249833423E-3	NR5A2	6758
postnatal	DAR	Glia	chr7	104820969	104821469	1.2095	1.5480847942095E-2	4.1798459664994002E-3	LHFPL3	0
postnatal	DAR	Glia	chr9	3575671	3576171	1.2085837739815399	1.5483343641230199E-2	5.5104474281275004E-3	RFX3-DT	0
postnatal	DAR	Glia	chr5	77853298	77853798	0.73300194251822404	1.54843088403144E-2	5.0321497079107999E-3	TBCA	0
postnatal	DAR	Glia	chr18	71204874	71205374	0.82796325635367696	1.54907369357042E-2	3.5883841634746002E-3	ENSG00000287693	0
postnatal	DAR	Glia	chr21	14567093	14567593	2.10762	1.5492129648701201E-2	5.4066002884540004E-3	SAMSN1	0
postnatal	DAR	Glia	chr3	27484979	27485479	0.69033459703754696	1.54929081833094E-2	1.5946004473792699E-2	SLC4A7	558
postnatal	DAR	Glia	chr3	183241182	183241682	2.00908	1.5493085119504001E-2	5.5924263713118001E-3	MCF2L2	0
postnatal	DAR	Glia	chr8	144948175	144948675	1.17371	1.54984073965302E-2	2.6211954648835E-3	ZNF16	0
postnatal	DAR	Glia	chr16	56540688	56541188	1.40075	1.54995507238432E-2	3.2878741596337E-3	BBS2	0
postnatal	DAR	Glia	chr1	4398206	4398706	1.03419	1.55037500455503E-2	2.41974301984299E-2	LINC01777	13320
postnatal	DAR	Glia	chr3	62161272	62161772	1.3018	1.55094755620912E-2	4.9126895453647998E-3	PTPRG	0
postnatal	DAR	Glia	chr3	149258258	149258758	1.4677169852326599	1.5510411676415E-2	6.2954878718917999E-3	CPHL1P	0
postnatal	DAR	Glia	chr21	15094914	15095414	1.2626589673147599	1.55125342022849E-2	4.8397823015965003E-3	ENSG00000288536	6898
postnatal	DAR	Glia	chr5	528081	528581	1.53023	1.5515819051381901E-2	4.0291680030257997E-3	ENSG00000250385	632
postnatal	DAR	Glia	chr13	109162165	109162665	1.2228105711760799	1.55188368259914E-2	7.1562899316492002E-3	MYO16	0
postnatal	DAR	Glia	chr16	11595802	11596302	1.0462104729659401	1.55188368259914E-2	2.1723595831462999E-3	LITAF	0
postnatal	DAR	Glia	chr10	2363114	2363614	0.79557471996151596	1.5522709125356899E-2	3.7931879119934E-3	LINC02645	4946
postnatal	DAR	Glia	chr7	77461325	77461825	0.97069502869378099	1.55292702645043E-2	2.3950161520513999E-3	GCNT1P5	0
postnatal	DAR	Glia	chr9	124173733	124174233	1.21443	1.55339994131536E-2	1.594236457273E-3	NEK6	83372
postnatal	DAR	Glia	chr14	68475846	68476346	0.87785803193794498	1.55353955536487E-2	1.6221446907399E-3	RAD51B	0
postnatal	DAR	Glia	chr1	12404871	12405371	0.53322387604995702	1.553916009165E-2	3.179427362947E-3	VPS13D	0
postnatal	DAR	Glia	chr4	38595136	38595636	0.65746471773965998	1.55419394557814E-2	2.1325885021521002E-3	KLF3-AS1	6801
postnatal	DAR	Glia	chr1	227895013	227895513	1.5551979198872501	1.55455915567913E-2	7.4901193223054999E-3	WNT9A	23142
postnatal	DAR	Glia	chr2	234882809	234883309	0.96578919977854405	1.5549237710594899E-2	3.7437447277338999E-3	ENSG00000235726	0
postnatal	DAR	Glia	chr12	92310140	92310640	0.52363473128321003	1.5550572390340099E-2	2.3294807778256E-3	LINC02391	0
postnatal	DAR	Glia	chr14	20795208	20795708	0.54664671665564901	1.5550572390340099E-2	1.0778390379657E-3	RNASE1	5519
postnatal	DAR	Glia	chr7	38051672	38052172	1.7663547446152501	1.55521615001919E-2	1.1575637330860099E-2	SFRP4	25976
postnatal	DAR	Glia	chr3	100532751	100533251	0.94079934346601102	1.55534124543431E-2	6.0322409311183E-3	TMEM45A	0
postnatal	DAR	Glia	chr2	174051636	174052136	0.78624047119885199	1.55600433800863E-2	3.9079352952826E-3	RPSAP24	7755
postnatal	DAR	Glia	chr2	66571793	66572293	1.1507692566890699	1.5564053644594299E-2	3.3924239896146002E-3	MEIS1	0
postnatal	DAR	Glia	chr2	20080789	20081289	1.93235	1.5566620171542599E-2	1.09755543141252E-2	ENSG00000234378	0
postnatal	DAR	Glia	chr8	124261586	124262086	0.81059271065850802	1.55695133291739E-2	2.9581090380180002E-3	RNU6-756P	833
postnatal	DAR	Glia	chr4	160161575	160162075	0.86075287173036397	1.55929209524627E-2	3.4365535496328E-3	ENSG00000250997	359753
postnatal	DAR	Glia	chr9	81112686	81113186	0.90149242631217896	1.5592950777078901E-2	1.6889685585499099E-2	ENSG00000226798	241390
postnatal	DAR	Glia	chr2	109226188	109226688	1.47974	1.5597583499145E-2	9.0248037144017995E-3	SH3RF3	0
postnatal	DAR	Glia	chr13	66724427	66724927	1.10307	1.5610310977471399E-2	5.4989814057679999E-3	PCDH9	0
postnatal	DAR	Glia	chr12	12697435	12697935	0.52286974888982996	1.56133370492229E-2	5.3642711890102999E-3	CDKN1B	0
postnatal	DAR	Glia	chr1	210362503	210363003	0.54783764168101601	1.56166023192553E-2	5.2498446464714996E-3	HHAT	0
postnatal	DAR	Glia	chr3	29448437	29448937	1.06146	1.56191833525077E-2	5.0006810755562998E-3	ENSG00000283563	0
postnatal	DAR	Glia	chr13	28329319	28329819	0.680442	1.56260129235615E-2	3.4172523248625001E-3	FLT1	0
postnatal	DAR	Glia	chr2	85524522	85525022	0.88992615904755101	1.5628537131063502E-2	1.50488424145415E-2	PARTICL	12439
postnatal	DAR	Glia	chr2	98623596	98624096	1.3795172641555999	1.5640718423131899E-2	7.6343993351137996E-3	MGAT4A	0
postnatal	DAR	Glia	chr13	32539684	32540184	1.8258	1.5643816704866101E-2	1.3438089025627001E-2	N4BP2L2	798
postnatal	DAR	Glia	chr17	42405292	42405792	0.60303952224488699	1.56535399752534E-2	3.8622428658633E-3	CAVIN1	0
postnatal	DAR	Glia	chr8	22274981	22275481	1.65314	1.56535399752534E-2	1.02758532986568E-2	PIWIL2-DT	0
postnatal	DAR	Glia	chr4	189202175	189202675	1.79789	1.5654488021105199E-2	1.2638753301623199E-2	ENSG00000251310	0
postnatal	DAR	Glia	chr17	77109787	77110287	0.59048413295710001	1.5656518064647702E-2	1.27046377520262E-2	SEC14L1	0
postnatal	DAR	Glia	chr3	196120879	196121379	1.4003329933664299	1.5663272613421299E-2	9.3914415156568006E-3	ENSG00000289219	20848
postnatal	DAR	Glia	chr13	48504160	48504660	1.27793	1.5672695030278402E-2	6.5394460337097997E-3	RB1	0
postnatal	DAR	Glia	chr8	85246187	85246687	1.44903	1.56758579867604E-2	7.6672908374021999E-3	CA13	0
postnatal	DAR	Glia	chr12	9634106	9634606	1.3858554766070501	1.5686805280752499E-2	6.3492869475015997E-3	ENSG00000284634	0
postnatal	DAR	Glia	chr8	42506603	42507103	0.50385435389422895	1.56955427179402E-2	3.2092578277012002E-3	SLC20A2	0
postnatal	DAR	Glia	chr22	37907789	37908289	1.0131203830711699	1.5702152123057599E-2	8.3016782582027993E-3	MICALL1	0
postnatal	DAR	Glia	chr1	208203872	208204372	1.0192256386943901	1.57029409953756E-2	1.8926420853624702E-2	PLXNA2	0
postnatal	DAR	Glia	chr14	98906698	98907198	0.76762731451474397	1.5706185979266801E-2	4.2981384512627997E-3	ENSG00000278990	9703
postnatal	DAR	Glia	chr1	211939867	211940367	0.53766049142738104	1.5707200060109599E-2	3.6984235195192E-3	INTS7	31
postnatal	DAR	Glia	chr8	38529362	38529862	0.60739032383801395	1.57146449848133E-2	4.8293764529045002E-3	C8orf86	0
postnatal	DAR	Glia	chr6	118477358	118477858	0.99176836492102005	1.5714806407135601E-2	5.2626032936796E-3	CEP85L	0
postnatal	DAR	Glia	chr9	98974084	98974584	0.90111869921608601	1.5715884254383802E-2	4.2815923160073001E-3	COL15A1	0
postnatal	DAR	Glia	chr2	224780471	224780971	1.2969003055858399	1.57179135752048E-2	6.5629955935628996E-3	DOCK10	0
postnatal	DAR	Glia	chr1	245440225	245440725	0.93845773903701601	1.57224400003005E-2	7.9501482345783001E-3	KIF26B	0
postnatal	DAR	Glia	chr6	34315200	34315700	1.99309	1.5723177794689801E-2	1.06527863886172E-2	NUDT3	0
postnatal	DAR	Glia	chr14	33331267	33331767	0.89978708510169503	1.5724256148019401E-2	4.2631462549282996E-3	NPAS3	0
postnatal	DAR	Glia	chr5	157570114	157570614	1.1145304299920999	1.5726476366829001E-2	6.1398979488398999E-3	ADAM19	0
postnatal	DAR	Glia	chr12	9406451	9406951	0.82115429096452797	1.5727554920208501E-2	5.9244540632037998E-3	ENSG00000256673	0
postnatal	DAR	Glia	chr15	50110773	50111273	0.69170817276621899	1.5734217649975801E-2	3.0413739090115002E-3	ATP8B4	0
postnatal	DAR	Glia	chrX	112851775	112852275	1.2538061622366401	1.5739613418571899E-2	6.7792927724133999E-3	RN7SL266P	3598
postnatal	DAR	Glia	chr3	183508485	183508985	0.63090991936178598	1.574177218354E-2	2.4691845171053001E-3	KLHL6	0
postnatal	DAR	Glia	chr4	7774706	7775206	1.05128	1.5748819798286198E-2	1.2614808859492101E-2	AFAP1-AS1	0
postnatal	DAR	Glia	chr17	42424873	42425373	1.1841	1.57514264503615E-2	5.2222653350394001E-3	CAVIN1	1616
postnatal	DAR	Glia	chr2	235049050	235049550	0.95932112439806805	1.57514264503615E-2	5.1450798109092004E-3	SH3BP4	0
postnatal	DAR	Glia	chr1	204087068	204087568	0.91308075428972801	1.5753586645639101E-2	6.8013363147253003E-3	SOX13	0
postnatal	DAR	Glia	chrX	136525893	136526393	1.4667427672392199	1.5756320525749299E-2	1.82590408157428E-2	VGLL1	5821
postnatal	DAR	Glia	chr19	11768393	11768893	0.91347600399739903	1.5758034694330899E-2	4.0630054450123999E-3	ZNF441	0
postnatal	DAR	Glia	chr6	157993121	157993621	0.62887218375027898	1.5759018732406201E-2	4.7190033820440997E-3	SYNJ2	0
postnatal	DAR	Glia	chr16	57668007	57668507	0.57457771616015396	1.5776588716803899E-2	5.3965372185865003E-3	ADGRG3	0
postnatal	DAR	Glia	chr12	54372108	54372608	1.0482	1.57777495523127E-2	1.1918291059814699E-2	ENSG00000258137	0
postnatal	DAR	Glia	chr9	132353308	132353808	0.61961508074786198	1.5780164609485999E-2	2.3490050850525001E-3	SETX	0
postnatal	DAR	Glia	chr1	205320882	205321382	0.50701403127046696	1.5780685962005801E-2	1.8867814924860601E-2	NUAK2	0
postnatal	DAR	Glia	chr3	69199483	69199983	0.80106255209128396	1.57844286931999E-2	4.9998461845798996E-3	FRMD4B	0
postnatal	DAR	Glia	chr5	149824123	149824623	0.94088346983609406	1.5784601421536901E-2	8.3005235954652992E-3	PPARGC1B	0
postnatal	DAR	Glia	chr4	155442232	155442732	0.89384528919805495	1.5785009706592398E-2	2.4451183291369701E-2	ENSG00000287730	0
postnatal	DAR	Glia	chr6	157472185	157472685	0.70099606393036495	1.5793214195400699E-2	3.6672986133101E-3	ZDHHC14	0
postnatal	DAR	Glia	chr9	131124077	131124577	0.74882544976131205	1.5797152196972999E-2	5.6953968519433996E-3	AIF1L	924
postnatal	DAR	Glia	chr10	49139507	49140007	1.2290453129971399	1.5801622393762298E-2	1.0086776817529E-2	FAM170B-AS1	0
postnatal	DAR	Glia	chr1	98662579	98663079	1.4292301995954999	1.5805731170128099E-2	1.03034017395411E-2	SNX7	0
postnatal	DAR	Glia	chr15	57245048	57245548	0.77170550256077597	1.5810543624913801E-2	4.2353641389226001E-3	TCF12	0
postnatal	DAR	Glia	chr14	24314882	24315382	0.69492597687381097	1.5813676035456199E-2	4.7678579049218002E-3	LTB4R	0
postnatal	DAR	Glia	chr18	23192978	23193478	0.97148686087821501	1.5839591696133901E-2	8.3029534280306995E-3	CABLES1	0
postnatal	DAR	Glia	chr9	99218285	99218785	3.08706	1.5848661787775602E-2	1.7136359911135199E-2	ALG2	0
postnatal	DAR	Glia	chr18	50117750	50118250	1.03204	1.5853076423200298E-2	7.6584903052169997E-3	MYO5B	0
postnatal	DAR	Glia	chr2	209911522	209912022	0.54614291672823301	1.5858983402116E-2	7.3294157948437999E-3	UNC80	0
postnatal	DAR	Glia	chr8	133060193	133060693	0.71774201406818405	1.58610939946306E-2	4.765013214073E-3	TG	0
postnatal	DAR	Glia	chr7	97179412	97179912	0.97279243179005404	1.5861933905174999E-2	1.0388358608268601E-2	SDHAF3	0
postnatal	DAR	Glia	chr11	10608474	10608974	0.658236	1.5862439663477602E-2	4.8854988117965998E-3	LYVE1	0
postnatal	DAR	Glia	chr3	53191748	53192248	0.59459614492093305	1.58758049359639E-2	2.7032624898127998E-3	PRKCD	0
postnatal	DAR	Glia	chr11	11691820	11692320	0.530987	1.58815009364234E-2	4.4808551311802001E-3	ENSG00000280288	33011
postnatal	DAR	Glia	chr14	69672906	69673406	0.71839130641113802	1.5891037325394201E-2	4.3992706057476997E-3	SUSD6	0
postnatal	DAR	Glia	chr14	20612674	20613174	0.86124401828640595	1.58989979140499E-2	1.4132972124075299E-2	RNASE11	2789
postnatal	DAR	Glia	chr1	87167084	87167584	0.60786989777081502	1.5930741043039199E-2	4.8605449357016998E-3	ENSG00000267561	0
postnatal	DAR	Glia	chr11	113023155	113023655	0.72193220049517504	1.5932878867085599E-2	6.6383061805283996E-3	NCAM1	0
postnatal	DAR	Glia	chr5	108378552	108379052	0.53695673636061403	1.59340607904669E-2	5.6079780295554002E-3	FBXL17	0
postnatal	DAR	Glia	chr7	50311185	50311685	2.1989940954517699	1.59601908088088E-2	4.5317826576973001E-3	IKZF1	0
postnatal	DAR	Glia	chr12	128245808	128246308	1.31706	1.5960886786917899E-2	3.4394224162826999E-3	ENSG00000265061	1234
postnatal	DAR	Glia	chr13	110094646	110095146	0.56363029941729303	1.5968245972821898E-2	1.07460524243793E-2	ENSG00000275830	0
postnatal	DAR	Glia	chr1	219747417	219747917	2.4828242214877498	1.5971377043749201E-2	7.9374340741113995E-3	SLC30A10	0
postnatal	DAR	Glia	chr3	133822920	133823420	0.60707770291402596	1.5978384455206E-2	6.7401743751668002E-3	SRPRB	0
postnatal	DAR	Glia	chr5	56299282	56299782	1.51968	1.5980435703206099E-2	7.0085819454175999E-3	RNU6ATAC2P	1592
postnatal	DAR	Glia	chr1	222777066	222777566	1.1865	1.59890940769453E-2	4.7143572821151999E-3	ENSG00000287684	3916
postnatal	DAR	Glia	chr2	9613213	9613713	1.2873350065800999	1.59890940769453E-2	3.5790588771921999E-3	YWHAQ	0
postnatal	DAR	Glia	chr19	51141439	51141939	1.2305459155568299	1.5990681661087899E-2	4.5146852741061996E-3	SIGLEC7	359
postnatal	DAR	Glia	chr5	78803427	78803927	2.49478	1.59910778103882E-2	2.2471993423486901E-2	ARSB	0
postnatal	DAR	Glia	chr2	111979886	111980386	1.3606024934135601	1.5991582156762201E-2	7.0161060543142001E-3	MERTK	0
postnatal	DAR	Glia	chr5	39455676	39456176	0.89103071612416895	1.5991582156762201E-2	3.4116160782773001E-3	DAB2	0
postnatal	DAR	Glia	chr5	37247654	37248154	1.4248	1.5992011315908699E-2	6.7645002212238002E-3	CPLANE1	0
postnatal	DAR	Glia	chr5	76854944	76855444	1.34699	1.5994931406957399E-2	5.8775326708811002E-3	S100Z	0
postnatal	DAR	Glia	chr4	888571	889071	0.862874	1.5999424409725699E-2	2.8620335175904002E-3	GAK	0
postnatal	DAR	Glia	chr7	2695702	2696202	1.0601701649369699	1.60004513441631E-2	2.6278228807799999E-3	AMZ1	0
postnatal	DAR	Glia	chr3	48121950	48122450	0.67925713609798999	1.60072355983393E-2	1.4866882276183E-3	ENSG00000236768	734
postnatal	DAR	Glia	chr20	50311155	50311655	1.71047	1.6011238854311001E-2	6.8117797886010001E-3	LINC01270	0
postnatal	DAR	Glia	chr8	124867621	124868121	1.37242	1.6012009028762299E-2	6.7133213987461996E-3	LINC00964	0
postnatal	DAR	Glia	chr9	82732911	82733411	1.5115623186077001	1.60127148372123E-2	3.1258140659483E-3	ENSG00000228430	0
postnatal	DAR	Glia	chr2	20473143	20473643	1.6818210631370201	1.6013260912270001E-2	7.3320394167527003E-3	Y_RNA	7200
postnatal	DAR	Glia	chr3	115549506	115550006	0.55525764431486302	1.6018582085654098E-2	1.5911479199535001E-3	ENSG00000242880	0
postnatal	DAR	Glia	chr4	40724971	40725471	0.67861398088400304	1.6021806182406801E-2	1.3467992223280001E-3	ENSG00000287182	18155
postnatal	DAR	Glia	chr18	72808600	72809100	0.69157823402681695	1.6021971334987301E-2	7.8112582672915003E-3	NETO1	0
postnatal	DAR	Glia	chr2	127524034	127524534	0.59821949249392903	1.6023831829338801E-2	2.6678508786571E-3	IWS1	0
postnatal	DAR	Glia	chr16	73252523	73253023	2.4845847732980899	1.60243780852924E-2	6.5095690720813996E-3	ZFHX3	0
postnatal	DAR	Glia	chr13	44212634	44213134	0.74845752667264598	1.6024712857822601E-2	6.1714949736286001E-3	SMIM2-AS1	0
postnatal	DAR	Glia	chr21	15732311	15732811	1.49031	1.60252618146885E-2	1.3179565345642699E-2	USP25	0
postnatal	DAR	Glia	chr2	46558660	46559160	0.97294946227393997	1.6026256974277901E-2	1.8148942810310999E-3	RHOQ	0
postnatal	DAR	Glia	chr1	169060051	169060551	1.51587	1.60271102812421E-2	5.2856864767015996E-3	ENSG00000285622	0
postnatal	DAR	Glia	chr5	110256741	110257241	1.58515	1.6029289196379401E-2	1.02123990745742E-2	TMEM232	31991
postnatal	DAR	Glia	chr5	153885079	153885579	1.4280395794963801	1.6034903055129199E-2	1.64647679189549E-2	LINC01861	1848
postnatal	DAR	Glia	chr14	73176724	73177224	0.67123969127745198	1.6035226313331399E-2	2.5743180597453002E-3	PSEN1	0
postnatal	DAR	Glia	chr2	113265597	113266097	1.05039	1.6036904204832701E-2	1.9024631237401001E-3	PAX8-AS1	0
postnatal	DAR	Glia	chr1	204791905	204792405	0.67021004356383695	1.6053232240616999E-2	1.8876114228303E-3	ENSG00000287197	30258
postnatal	DAR	Glia	chr2	69203598	69204098	1.83353	1.6053484429345101E-2	4.7055898154769998E-3	ANTXR1	0
postnatal	DAR	Glia	chr16	8643951	8644451	1.00782	1.6054082794434099E-2	3.6901418228789998E-3	METTL22	0
postnatal	DAR	Glia	chr9	95857042	95857542	0.71925027084399995	1.6055356867733898E-2	3.4207645243896998E-3	ERCC6L2-AS1	0
postnatal	DAR	Glia	chr1	111197334	111197834	0.79599646737573504	1.60577397636519E-2	3.7825552320879998E-3	DENND2D	0
postnatal	DAR	Glia	chr2	233063210	233063710	0.59375429908440802	1.60585722802839E-2	5.8307648608422E-3	INPP5D	0
postnatal	DAR	Glia	chr6	2911234	2911734	1.8920408854489199	1.60666406885254E-2	4.9250253475799002E-3	ENSG00000232999	0
postnatal	DAR	Glia	chr5	61178552	61179052	0.86913137559105802	1.6070956562186E-2	4.5352208529742003E-3	SMIM15-AS1	0
postnatal	DAR	Glia	chr2	60073044	60073544	0.50803232427531697	1.6085197721711901E-2	3.5662875542938001E-3	ENSG00000271955	0
postnatal	DAR	Glia	chr11	28547077	28547577	0.75051325739280905	1.6086229574151598E-2	4.8678751006628997E-3	METTL15	20035
postnatal	DAR	Glia	chr3	13041068	13041568	0.54709862457548897	1.6087606659123201E-2	7.4712130828902996E-3	IQSEC1	0
postnatal	DAR	Glia	chr13	51768514	51769014	0.55943777248429305	1.6087715573656299E-2	4.9236411554491001E-3	ENSG00000285444	0
postnatal	DAR	Glia	chr1	114152020	114152520	0.50574885397764202	1.60878875015865E-2	6.3369047234420996E-3	SYT6	0
postnatal	DAR	Glia	chr2	170766610	170767110	1.62585	1.60954083180232E-2	4.7950479156928004E-3	ERICH2-DT	0
postnatal	DAR	Glia	chr22	43012428	43012928	0.81663307468369695	1.60962944907601E-2	2.8229536243224002E-3	PACSIN2	0
postnatal	DAR	Glia	chr10	79152341	79152841	0.93545678892691297	1.6100340962019E-2	8.1378428305290008E-3	ZMIZ1	0
postnatal	DAR	Glia	chr1	166836551	166837051	2.3290247338227199	1.61029982507419E-2	8.2344348226875003E-3	POGK	2395
postnatal	DAR	Glia	chr10	78863511	78864011	1.57055	1.6103612387182199E-2	7.7590615112465003E-3	ZMIZ1-AS1	79316
postnatal	DAR	Glia	chr5	56088958	56089458	2.3858754189899001	1.6104198775539199E-2	1.1433835640546499E-2	ENSG00000249236	0
postnatal	DAR	Glia	chr2	215540556	215541056	2.3645854481014901	1.6111172827566501E-2	9.2162380668841005E-3	ENSG00000234938	0
postnatal	DAR	Glia	chr5	124549979	124550479	1.0604101787087701	1.6115489397130801E-2	4.8991532531666004E-3	ENSG00000248296	13630
postnatal	DAR	Glia	chr1	220914716	220915216	1.82002	1.6120487930714401E-2	6.9225170477779001E-3	HLX	29656
postnatal	DAR	Glia	chr16	23938197	23938697	1.2563003004420601	1.6120487930714401E-2	5.5387843275602E-3	PRKCB	0
postnatal	DAR	Glia	chr3	186569295	186569795	0.57383237272466103	1.61216142794341E-2	4.8558802959447001E-3	TBCCD1	0
postnatal	DAR	Glia	chrX	52923666	52924166	0.51611062214459202	1.61250361846637E-2	1.6589349524359E-3	ENSG00000286118	1789
postnatal	DAR	Glia	chr5	17128695	17129195	1.26445	1.6131305886629799E-2	3.3935300738457E-3	BASP1	0
postnatal	DAR	Glia	chr8	60518018	60518518	0.79614365691839495	1.6133596074158901E-2	4.1825490557409004E-3	RAB2A	0
postnatal	DAR	Glia	chr17	75088339	75088839	0.71483130366342595	1.6135172363890699E-2	4.7502692790517996E-3	SLC16A5	0
postnatal	DAR	Glia	chr19	54351681	54352181	0.76848421768269803	1.6137707289840701E-2	1.8612727502294001E-3	LAIR1	0
postnatal	DAR	Glia	chr1	182614209	182614709	0.56134634947913398	1.6139011471708601E-2	5.3779323319616996E-3	LINC01686	544
postnatal	DAR	Glia	chr12	5022386	5022886	0.52579195512813404	1.6139617043402402E-2	7.7381793765430003E-3	ENSG00000256654	0
postnatal	DAR	Glia	chr14	95220021	95220521	1.48575	1.6142065585480099E-2	4.8720196551972003E-3	CLMN	0
postnatal	DAR	Glia	chr6	33199128	33199628	0.620035	1.6142671052168499E-2	6.0520249971805998E-3	RXRB	0
postnatal	DAR	Glia	chr2	100246075	100246575	0.74058009697305005	1.61432687046974E-2	5.8054584159299002E-3	LINC01104	0
postnatal	DAR	Glia	chr11	113290217	113290717	0.57160093636793396	1.61442127595341E-2	2.4128200134521001E-3	TTC12-DT	0
postnatal	DAR	Glia	chr15	54788866	54789366	0.51014917060244402	1.61442127595341E-2	2.3257015500497001E-3	UNC13C	160158
postnatal	DAR	Glia	chr2	45256115	45256615	1.30358	1.61442127595341E-2	7.3556326616491001E-3	LINC01121	0
postnatal	DAR	Glia	chr12	26355745	26356245	1.15201	1.6146748958211499E-2	2.6836798478164E-3	ENSG00000255968	0
postnatal	DAR	Glia	chr15	39587424	39587924	0.51419014888686398	1.61495447193164E-2	1.6575886280056999E-3	THBS1	0
postnatal	DAR	Glia	chr9	5490007	5490507	1.6159542237696101	1.6150813143463501E-2	5.3539610663346001E-3	ENSG00000286162	0
postnatal	DAR	Glia	chr1	243701304	243701804	0.55675639869034999	1.6150974333322101E-2	2.9116399813765999E-3	AKT3	0
postnatal	DAR	Glia	chr4	165328735	165329235	0.70269959878456401	1.6154931097234398E-2	1.29373391109099E-2	MSMO1	0
postnatal	DAR	Glia	chr6	113032928	113033428	1.15464	1.6157286243693902E-2	3.1348541329121E-3	ENSG00000288560	0
postnatal	DAR	Glia	chr14	89308973	89309473	1.0541111141678801	1.61585349246215E-2	4.813468606705E-3	FOXN3	0
postnatal	DAR	Glia	chr6	169342209	169342709	1.5160481410689299	1.61595649112821E-2	3.0387592807332E-3	LINC02519	26867
postnatal	DAR	Glia	chr5	153778099	153778599	0.79557854030658903	1.6163372541000701E-2	3.0552737169084999E-3	GRIA1	0
postnatal	DAR	Glia	chr17	74516728	74517228	1.23296	1.6164832176484199E-2	3.1684403708927E-3	CD300LB	3945
postnatal	DAR	Glia	chr20	58025250	58025750	0.91213240906304605	1.6165481336813899E-2	5.0773091785955996E-3	LINC01742	20601
postnatal	DAR	Glia	chr10	14203120	14203620	1.2407776540065401	1.6165587133002101E-2	6.1943680847332998E-3	FRMD4A	0
postnatal	DAR	Glia	chr3	46236286	46236786	0.57431463178000097	1.6170787963857701E-2	1.5236548990029001E-3	CCR3	0
postnatal	DAR	Glia	chr1	228138162	228138662	0.80819831512887197	1.6170984821026101E-2	5.1418938319550004E-3	GUK1	1299
postnatal	DAR	Glia	chr7	37703272	37703772	0.74424564713674501	1.61726218422047E-2	3.6863212255212E-3	GPR141	0
postnatal	DAR	Glia	chr6	53342994	53343494	1.2807130200266399	1.6173218175105E-2	7.7646875719843004E-3	ELOVL5	0
postnatal	DAR	Glia	chrX	107734878	107735378	1.0169375125347899	1.6173827001975598E-2	3.0919650295561001E-3	TSC22D3	0
postnatal	DAR	Glia	chr20	51396346	51396846	0.78746187947963098	1.6175162001870001E-2	1.9143084553071999E-3	NFATC2	0
postnatal	DAR	Glia	chr1	240343893	240344393	0.96236859702491895	1.6176237563596398E-2	5.4299946028444996E-3	FMN2	0
postnatal	DAR	Glia	chr12	116437737	116438237	0.85661785820585001	1.6176237563596398E-2	3.3042918332740001E-3	MIR4472-2	9418
postnatal	DAR	Glia	chr7	74052041	74052541	0.65391539339470295	1.6176237563596398E-2	2.5090529821380999E-3	ELN	0
postnatal	DAR	Glia	chr10	72251677	72252177	1.0330465352723199	1.6176438010953299E-2	7.7810011913443996E-3	ANAPC16	15816
postnatal	DAR	Glia	chr11	36363215	36363715	1.26751	1.6177248309009899E-2	4.5604243955067996E-3	PRR5L	0
postnatal	DAR	Glia	chr13	32746362	32746862	1.67222	1.6177248309009899E-2	5.7788169634747999E-3	PDS5B	0
postnatal	DAR	Glia	chr2	85155092	85155592	0.79594557924319798	1.6177248309009899E-2	3.7614247777380001E-3	TCF7L1	0
postnatal	DAR	Glia	chr22	48853708	48854208	0.77160861872963504	1.6180487870628701E-2	2.5552927554312E-3	TAFA5	2795
postnatal	DAR	Glia	chr6	136394905	136395405	1.2702071472581999	1.6182330280641598E-2	3.98096871778E-3	MAP7	0
postnatal	DAR	Glia	chr9	100533837	100534337	0.81598784280039305	1.6183387734750001E-2	5.3578401448544002E-3	MSANTD3-TMEFF1	0
postnatal	DAR	Glia	chr5	62184113	62184613	0.79996940120445903	1.6184352540732801E-2	4.1471185146977002E-3	RN7SKP157	37166
postnatal	DAR	Glia	chr12	124677190	124677690	0.64227060175992601	1.61859294974631E-2	6.6938345025602999E-3	ENSG00000279087	38745
postnatal	DAR	Glia	chr1	17562852	17563352	1.81882	1.6190647587108399E-2	6.3723398752785002E-3	ARHGEF10L	0
postnatal	DAR	Glia	chr8	19629823	19630323	1.05657	1.6190700314683198E-2	9.4204544692894007E-3	CSGALNACT1	0
postnatal	DAR	Glia	chr14	101792763	101793263	1.9463965042490099	1.6196417021819901E-2	5.1478813590323004E-3	PPP2R5C	0
postnatal	DAR	Glia	chr12	44627351	44627851	1.03777	1.62029699379782E-2	8.0774290426478008E-3	NELL2	0
postnatal	DAR	Glia	chr8	106055521	106056021	0.65077971704950399	1.6205450858163401E-2	7.6902758976919996E-3	ZFPM2-AS1	0
postnatal	DAR	Glia	chr15	47517517	47518017	0.60685275688176399	1.6208026377454401E-2	2.4524210952169001E-3	SEMA6D	0
postnatal	DAR	Glia	chr19	37976865	37977365	0.68727131388030005	1.6208809810598E-2	3.5793739565666001E-3	SIPA1L3	0
postnatal	DAR	Glia	chr10	61750868	61751368	0.83247968870275202	1.6210085773037099E-2	4.1877353251984998E-3	CABCOCO1	0
postnatal	DAR	Glia	chr18	70373057	70373557	0.91544661697191299	1.6210085773037099E-2	5.9311536128183002E-3	LINC01910	6582
postnatal	DAR	Glia	chr9	34337496	34337996	0.77038315568355997	1.6213541364529498E-2	1.0077683293535001E-2	NUDT2	0
postnatal	DAR	Glia	chr7	111912821	111913321	1.8187013469293101	1.6215903835956998E-2	5.8947043952646003E-3	DOCK4	0
postnatal	DAR	Glia	chr11	61256693	61257193	0.82646808371034297	1.62182666129192E-2	5.9486228242967001E-3	VWCE	1092
postnatal	DAR	Glia	chr2	74866274	74866774	1.33535	1.6220889759174E-2	4.1043674302668996E-3	HK2	0
postnatal	DAR	Glia	chr1	37901804	37902304	1.53978	1.6222124872083198E-2	5.6600488026024003E-3	INPP5B	0
postnatal	DAR	Glia	chr12	68862916	68863416	0.76000059694140298	1.62232127089489E-2	6.2266983839850002E-3	CPM	0
postnatal	DAR	Glia	chr6	32201757	32202257	1.29568	1.6224369972509301E-2	3.7423516175082998E-3	NOTCH4	0
postnatal	DAR	Glia	chr2	104791055	104791555	0.82775960717743602	1.62264277808916E-2	5.7758680547981001E-3	PANTR1	0
postnatal	DAR	Glia	chr15	69301180	69301680	0.91254770766123905	1.62267988764488E-2	3.0625342835181001E-3	PAQR5	0
postnatal	DAR	Glia	chr5	141121517	141122017	0.780177	1.62267988764488E-2	4.1872700741161003E-3	ENSG00000272154	0
postnatal	DAR	Glia	chr4	148057591	148058091	1.2481527797746299	1.6229034363444701E-2	1.56121135817088E-2	ARHGAP10	0
postnatal	DAR	Glia	chr1	2427358	2427858	0.60003933203874604	1.6233500055750801E-2	3.8058528005254001E-3	PLCH2	0
postnatal	DAR	Glia	chr17	5123741	5124241	0.70958317522853898	1.6234352171639699E-2	4.9638900725808002E-3	USP6	0
postnatal	DAR	Glia	chr5	74576804	74577304	0.67205806407698798	1.62356596052586E-2	5.2475888025566002E-3	LINC01331	39827
postnatal	DAR	Glia	chr19	18972537	18973037	1.1315970550793899	1.6235958546699999E-2	6.6733252304791001E-3	RN7SL70P	14278
postnatal	DAR	Glia	chr11	96260214	96260714	1.5507758111928001	1.6238025741865999E-2	4.3300178881294001E-3	MAML2	0
postnatal	DAR	Glia	chr3	189308612	189309112	0.62526179558763095	1.6239639739879599E-2	3.9043017272330002E-3	TPRG1	0
postnatal	DAR	Glia	chr3	123791677	123792177	1.11873	1.6243940376233001E-2	2.7072278754605998E-3	MYLK	0
postnatal	DAR	Glia	chr17	69067715	69068215	1.2229160051629999	1.6246239168535799E-2	3.8579050723880999E-3	ABCA9	6765
postnatal	DAR	Glia	chr5	57501852	57502352	0.85246979214535801	1.6246239168535799E-2	1.2540433178992999E-2	RMEL3	0
postnatal	DAR	Glia	chr8	65731062	65731562	0.99455512067384499	1.6246239168535799E-2	7.2034567081010002E-3	MTFR1	0
postnatal	DAR	Glia	chr10	36119847	36120347	0.54058028156882199	1.6250052256051299E-2	2.4461805144811999E-3	ENSG00000227475	30457
postnatal	DAR	Glia	chr15	79595970	79596470	1.8637410986096401	1.62521589590672E-2	7.5342223210294003E-3	TFDP1P3	35665
postnatal	DAR	Glia	chr6	16539117	16539617	1.20221	1.62521589590672E-2	3.3803431352111002E-3	ATXN1	0
postnatal	DAR	Glia	chr9	128440846	128441346	1.01172	1.6252899726304199E-2	4.4455431631124E-3	ENSG00000228510	3240
postnatal	DAR	Glia	chr2	218047487	218047987	1.5757941106081801	1.62532775264396E-2	5.8053668603236996E-3	RUFY4	0
postnatal	DAR	Glia	chr16	30587201	30587701	0.54133179418694999	1.6254259624793502E-2	1.9890588465715001E-3	ENSG00000260167	0
postnatal	DAR	Glia	chr4	4327426	4327926	1.16241	1.6254259624793502E-2	4.8662542078574001E-3	ENSG00000248516	0
postnatal	DAR	Glia	chr8	120078505	120079005	1.48226	1.6254259624793502E-2	6.3251763586504002E-3	COL14A1	0
postnatal	DAR	Glia	chr12	91988419	91988919	1.1038	1.6254286976832E-2	6.1050173862646001E-3	LINC01619	0
postnatal	DAR	Glia	chr12	12992037	12992537	0.94216262671383399	1.62570613625047E-2	7.0158562530860001E-3	HEBP1	0
postnatal	DAR	Glia	chr6	20763309	20763809	0.810871	1.6257908558151901E-2	3.8759079397796999E-3	CDKAL1	0
postnatal	DAR	Glia	chr1	214548926	214549426	1.80691	1.62615439960106E-2	1.90216929030495E-2	PTPN14	0
postnatal	DAR	Glia	chr5	138402894	138403394	1.6139972746084199	1.6262619457068101E-2	5.5519841930522004E-3	KDM3B	0
postnatal	DAR	Glia	chr17	39640563	39641063	0.84124811694869805	1.62645257713444E-2	5.2776489474677998E-3	STARD3	0
postnatal	DAR	Glia	chr10	44436304	44436804	1.3221414364575901	1.6266237944178499E-2	4.0286006245235997E-3	RPL9P21	21150
postnatal	DAR	Glia	chr7	154184565	154185065	1.1581562028003101	1.6268737555923701E-2	1.1430596298358801E-2	DPP6	0
postnatal	DAR	Glia	chr12	11833905	11834405	1.25527	1.6272261711076399E-2	9.8613274891269E-3	ETV6	0
postnatal	DAR	Glia	chr4	70849324	70849824	0.82805085450372495	1.6272357244812099E-2	4.3099512856919998E-3	U6	1105
postnatal	DAR	Glia	chr8	126628532	126629032	1.4790473978873799	1.6272357244812099E-2	7.0842628911682E-3	PCAT1	0
postnatal	DAR	Glia	chr1	168580776	168581276	0.74244038322753003	1.6277619256975101E-2	2.4525719476891999E-3	XCL1	0
postnatal	DAR	Glia	chr10	258099	258599	0.82813695252504405	1.6277619256975101E-2	5.0388772701761E-3	ZMYND11	3461
postnatal	DAR	Glia	chr19	14420430	14420930	0.77347591097541701	1.62787616565328E-2	4.1945112364938997E-3	DDX39A	1046
postnatal	DAR	Glia	chr7	33792259	33792759	1.26086	1.6280185615101E-2	4.8999734223660997E-3	BBS9	0
postnatal	DAR	Glia	chr1	111636190	111636690	1.3456700286796801	1.6282426247218498E-2	3.7042703307956998E-3	RAP1A	0
postnatal	DAR	Glia	chr3	2542282	2542782	0.93837815191070995	1.6286505220012602E-2	5.7068255058980999E-3	CNTN4	0
postnatal	DAR	Glia	chr4	48681741	48682241	1.3638047265683799	1.62919017514466E-2	6.7819264289870999E-3	FRYL	0
postnatal	DAR	Glia	chr12	119258021	119258521	1.0531686134248801	1.6293153247933401E-2	3.4638658558816E-3	ENSG00000256311	0
postnatal	DAR	Glia	chr14	92519419	92519919	0.78308129578323105	1.6294241652360202E-2	7.1730653323678999E-3	RIN3	0
postnatal	DAR	Glia	chr8	1961663	1962163	0.86995040898056697	1.63059304630351E-2	8.0211779945822993E-3	ENSG00000285957	0
postnatal	DAR	Glia	chr14	61188159	61188659	0.79871451147084505	1.6308968465803399E-2	6.316718535856E-3	PRKCH	0
postnatal	DAR	Glia	chr3	186959448	186959948	0.52227147371691796	1.6313377442606899E-2	2.4251938134471E-3	ST6GAL1	0
postnatal	DAR	Glia	chr12	8071220	8071720	0.79176858879352097	1.6315225588362701E-2	2.837824973872E-3	C3AR1	4860
postnatal	DAR	Glia	chr14	20722792	20723292	0.56997758089119599	1.63233988889805E-2	2.3968656064495002E-3	RANBP20P	0
postnatal	DAR	Glia	chr12	96351236	96351736	0.88029764452062198	1.6327656663607599E-2	4.6738303894214E-3	CDK17	0
postnatal	DAR	Glia	chr7	55147079	55147579	0.75981226319968198	1.6332568381559401E-2	2.7697514742792001E-3	EGFR	0
postnatal	DAR	Glia	chr2	79636289	79636789	1.0954977434442901	1.63365275826159E-2	6.0794544459228002E-3	CTNNA2	0
postnatal	DAR	Glia	chr6	71039996	71040496	1.56637	1.6339005791224302E-2	1.3433795245760801E-2	ENSG00000287939	0
postnatal	DAR	Glia	chr6	1524950	1525450	1.0661429541012399	1.6343182898340101E-2	1.0145684689002499E-2	ENSG00000272279	2913
postnatal	DAR	Glia	chr6	30005940	30006440	0.71278696089025295	1.6347522200631501E-2	3.9618763278212003E-3	ZNRD1ASP	0
postnatal	DAR	Glia	chr18	58926418	58926918	1.39054	1.6348802977795701E-2	9.8739719044951997E-3	ZNF532	0
postnatal	DAR	Glia	chr3	116664023	116664523	0.53000031276439996	1.63524106198292E-2	2.6775241196721001E-3	LSAMP	0
postnatal	DAR	Glia	chr7	124737823	124738323	0.63729630960193395	1.63536696426093E-2	3.4230852121243001E-3	ENSG00000279419	3988
postnatal	DAR	Glia	chr2	109257356	109257856	1.3629322137313999	1.6357055909178599E-2	8.6293797544220001E-3	SH3RF3	0
postnatal	DAR	Glia	chr10	77494391	77494891	0.95599489767995105	1.6357911283311401E-2	7.4642089684656002E-3	KCNMA1	0
postnatal	DAR	Glia	chr17	65438845	65439345	0.69862070825543798	1.6370324825116099E-2	7.2110913267358001E-3	LINC02563	18195
postnatal	DAR	Glia	chr6	63644952	63645452	0.87352827840637504	1.6385075754216102E-2	7.8470508563437992E-3	PHF3	0
postnatal	DAR	Glia	chr17	78609147	78609647	1.2559909108203799	1.63920711672076E-2	1.44430573869624E-2	SCAT1	0
postnatal	DAR	Glia	chr13	24066260	24066760	1.26747	1.6401935358650199E-2	1.05924176345824E-2	ENSG00000273167	0
postnatal	DAR	Glia	chr3	112992353	112992853	0.83830939856320297	1.6409692430877799E-2	4.2340375737753002E-3	GTPBP8	0
postnatal	DAR	Glia	chr1	1162380	1162880	0.73766632218124295	1.64158800432096E-2	4.5653488894028997E-3	MIR200B	4223
postnatal	DAR	Glia	chr3	129343863	129344363	0.923456	1.64166143567409E-2	9.0215816586191998E-3	ENSG00000270773	1047
postnatal	DAR	Glia	chr19	18921598	18922098	0.51081964340983699	1.64221390629808E-2	3.3013926766397002E-3	ENSG00000268193	0
postnatal	DAR	Glia	chr3	141409157	141409657	1.3838723893106599	1.6428137170419001E-2	1.1840026067873001E-2	ZBTB38	0
postnatal	DAR	Glia	chrX	150507535	150508035	0.51612923310682202	1.6430135302818501E-2	3.6884640956843001E-3	MAMLD1	0
postnatal	DAR	Glia	chr10	27679303	27679803	1.86683	1.6434121286108602E-2	1.06026682047058E-2	MKX	0
postnatal	DAR	Glia	chr1	72279875	72280375	0.74667621175517795	1.64342965932401E-2	7.4222299897331997E-3	NEGR1	0
postnatal	DAR	Glia	chr2	127405852	127406352	0.61221968199402399	1.6448120006239499E-2	4.5185065299547002E-3	MAP3K2-DT	0
postnatal	DAR	Glia	chr2	205411650	205412150	1.1789759965019599	1.64717882791636E-2	2.7050419553457699E-2	PARD3B	0
postnatal	DAR	Glia	chr1	22830039	22830539	1.11291	1.6476327062669001E-2	3.5300023284465097E-2	EPHB2	0
postnatal	DAR	Glia	chr10	132836208	132836708	0.58925610975028397	1.6480212548078799E-2	8.1043225588933992E-3	CFAP46	0
postnatal	DAR	Glia	chr15	98788497	98788997	1.0053654107690499	1.6482038508146699E-2	5.8901199278931001E-3	IGF1R	0
postnatal	DAR	Glia	chr1	19480231	19480731	0.88134148440515903	1.6491464883153398E-2	5.7018975123597996E-3	CAPZB	0
postnatal	DAR	Glia	chr3	62159702	62160202	1.1251955629439601	1.6494744200672099E-2	1.2851366328510999E-2	PTPRG	0
postnatal	DAR	Glia	chr1	230167350	230167850	0.787363	1.65244144080809E-2	6.1546718484865003E-3	GALNT2	0
postnatal	DAR	Glia	chr12	100268956	100269456	0.84547492385791501	1.6576498355413201E-2	8.1730397804637006E-3	SCYL2	0
postnatal	DAR	Glia	chr1	167711595	167712095	1.62528	1.65889164142244E-2	9.6706772705736008E-3	RCSD1	2898
postnatal	DAR	Glia	chr4	40812423	40812923	0.91353867739071504	1.6621559961588199E-2	4.1727396803490999E-3	APBB2	0
postnatal	DAR	Glia	chr17	76282940	76283440	1.02915	1.6623730174331601E-2	5.3054365190785997E-3	QRICH2	0
postnatal	DAR	Glia	chr10	124630708	124631208	0.65341892914570099	1.6624657747163301E-2	6.8090872657254999E-3	ENSG00000258539	0
postnatal	DAR	Glia	chr13	99614406	99614906	1.2095355587736201	1.6629496888619501E-2	4.7882798291287E-3	CLYBL	0
postnatal	DAR	Glia	chr9	21996284	21996784	1.3054682368323001	1.6632818569821801E-2	6.4057806606924996E-3	ENSG00000264545	0
postnatal	DAR	Glia	chr18	76670766	76671266	1.08542	1.6640292900994801E-2	1.5514561395469801E-2	LINC00683	654
postnatal	DAR	Glia	chr17	45066874	45067374	0.65773495074672095	1.66408506388897E-2	4.9958304943749001E-3	NMT1	0
postnatal	DAR	Glia	chr1	2070108	2070608	1.31203	1.6642032977935001E-2	7.1908900209190002E-3	PRKCZ	0
postnatal	DAR	Glia	chr3	53847332	53847832	1.0416264405964799	1.6647479744570901E-2	4.4106263979726001E-3	IL17RB	0
postnatal	DAR	Glia	chr2	236928307	236928807	0.63172957905745297	1.6655960389516999E-2	2.4796721950510999E-3	COPS8-DT	0
postnatal	DAR	Glia	chr15	77547388	77547888	0.97803160996524696	1.66583270328475E-2	4.0838515366753E-3	ENSG00000259362	13277
postnatal	DAR	Glia	chr6	55568683	55569183	1.2230135895793299	1.6673315894622402E-2	1.8288850453900999E-2	HMGCLL1	0
postnatal	DAR	Glia	chr14	93015395	93015895	0.55316407347968899	1.6673860225442001E-2	4.8629724239846002E-3	ITPK1	0
postnatal	DAR	Glia	chr15	78804111	78804611	0.84706644713386803	1.6676991964551999E-2	7.1082146157819001E-3	ADAMTS7	0
postnatal	DAR	Glia	chr9	18863785	18864285	0.84147356157006803	1.66809754499316E-2	1.00131816932313E-2	ADAMTSL1	0
postnatal	DAR	Glia	chr4	144681811	144682311	0.99026876401735398	1.6686950068290001E-2	4.7578565957058002E-3	ENSG00000285783	0
postnatal	DAR	Glia	chr18	55524479	55524979	0.89876303606241803	1.6690172281347899E-2	3.7053395059056002E-3	TCF4	0
postnatal	DAR	Glia	chr2	12417721	12418221	1.06709	1.6690172281347899E-2	4.7150169974130999E-3	MIR3681HG	0
postnatal	DAR	Glia	chr3	184604974	184605474	1.3978498369916299	1.6691174023300899E-2	9.2658904249843001E-3	EPHB3	22565
postnatal	DAR	Glia	chr9	86637402	86637902	1.37008	1.6697085669803401E-2	7.8318543584422005E-3	ENSG00000232211	0
postnatal	DAR	Glia	chr12	26744901	26745401	1.4991783674236301	1.6699524233686099E-2	9.1362362002691995E-3	ITPR2	0
postnatal	DAR	Glia	chr19	5127676	5128176	0.93369347926057999	1.67144569838211E-2	1.15896389480253E-2	KDM4B	0
postnatal	DAR	Glia	chr2	218013215	218013715	0.717231	1.67198970913678E-2	3.4969922920781E-3	TNS1	0
postnatal	DAR	Glia	chr3	49465091	49465591	0.59051298678381903	1.67223386019172E-2	2.6425133224177002E-3	RNA5SP130	1523
postnatal	DAR	Glia	chr12	113336011	113336511	0.56513979547475901	1.6723392318935201E-2	2.0328442830814001E-3	SLC8B1	0
postnatal	DAR	Glia	chr15	75676612	75677112	1.16908	1.6723392318935201E-2	4.3576972074796999E-3	CSPG4	0
postnatal	DAR	Glia	chr12	39145303	39145803	0.86786542269932099	1.67265568840952E-2	2.2687094337490301E-2	LINC02406	0
postnatal	DAR	Glia	chr14	102326386	102326886	0.65987076439479797	1.6729196832255998E-2	3.3909574632693998E-3	ZNF839	0
postnatal	DAR	Glia	chr7	122302310	122302810	0.51502630288904205	1.6735203833799998E-2	3.4605614714608001E-3	FEZF1	0
postnatal	DAR	Glia	chr8	81062928	81063428	0.79644181887534005	1.6736258260059901E-2	3.8071395629728998E-3	PAG1	0
postnatal	DAR	Glia	chr12	121197359	121197859	0.54427012920810502	1.6737312744920199E-2	2.3920262632466001E-3	ENSG00000274029	5840
postnatal	DAR	Glia	chr10	63262728	63263228	0.74181782386856099	1.67431884416703E-2	2.6000131956228998E-3	JMJD1C	0
postnatal	DAR	Glia	chr11	5595871	5596371	0.99424378321124496	1.6756335716641198E-2	6.7343498687617003E-3	ENSG00000239920	0
postnatal	DAR	Glia	chr21	45000892	45001392	0.96696892914947996	1.6758055942347201E-2	1.17016660463463E-2	PICSAR	0
postnatal	DAR	Glia	chr13	28467159	28467659	0.535846	1.6763468159641599E-2	2.4903633412935999E-3	FLT1	0
postnatal	DAR	Glia	chr20	18224396	18224896	0.78641235742808502	1.6764530228188999E-2	2.9559928825242002E-3	GGCTP2	3883
postnatal	DAR	Glia	chr2	85578740	85579240	0.59145240872111404	1.6765720308989599E-2	1.9272684357136999E-3	VAMP8	0
postnatal	DAR	Glia	chr19	2157269	2157769	0.83212179117863005	1.67675390779017E-2	4.0047656982738003E-3	AP3D1	0
postnatal	DAR	Glia	chr11	86172902	86173402	0.94353286510293499	1.6770548415067001E-2	4.6787045148531997E-3	LINC02695	19384
postnatal	DAR	Glia	chr10	72247042	72247542	0.72851778685617097	1.6774254116369E-2	4.4359068752592001E-3	ANAPC16	11181
postnatal	DAR	Glia	chr3	47347028	47347528	0.54858516223890097	1.6785653081417599E-2	5.0752913516233997E-3	ENSG00000280173	0
postnatal	DAR	Glia	chr12	69154467	69154967	0.94595638343553401	1.6805559437002099E-2	8.4076477763034996E-3	ENSG00000258140	57140
postnatal	DAR	Glia	chr9	126832904	126833404	0.64557394287623704	1.6811759260930401E-2	5.2344003952522001E-3	ZBTB43	0
postnatal	DAR	Glia	chr1	182603544	182604044	0.94068060540124299	1.68268713392799E-2	1.5549821090678401E-2	RGS16	0
postnatal	DAR	Glia	chr17	78428566	78429066	0.69411326003661999	1.6834941711537599E-2	3.9227279690820004E-3	DNAH17	0
postnatal	DAR	Glia	chr1	218304537	218305037	0.68060867924318302	1.6845070998168999E-2	5.7006118185661996E-3	RRP15	0
postnatal	DAR	Glia	chr6	111479307	111479807	1.36993	1.68474853773047E-2	1.1493967644181501E-2	REV3L	0
postnatal	DAR	Glia	chr9	131528021	131528521	0.60011602261568497	1.6864350440646401E-2	5.1302802512116002E-3	UCK1	0
postnatal	DAR	Glia	chr1	183812516	183813016	0.54838174796830996	1.68898072149655E-2	3.8967096521353001E-3	RGL1	0
postnatal	DAR	Glia	chr5	10760029	10760529	0.60803840810425103	1.6895450155522001E-2	1.1270028528547599E-2	DAP	0
postnatal	DAR	Glia	chr9	137785623	137786123	0.60252751650317304	1.68983503969737E-2	5.7982313261329002E-3	EHMT1	0
postnatal	DAR	Glia	chr3	152474581	152475081	1.0948776585542399	1.6906322038755198E-2	1.80442460768016E-2	ENSG00000243305	0
postnatal	DAR	Glia	chr22	41799198	41799698	0.87531441544158295	1.6916944057903501E-2	7.6541417961619E-3	MEI1	0
postnatal	DAR	Glia	chr9	14319836	14320336	0.58506012586767797	1.69310534856029E-2	4.7366599639111001E-3	NFIB	0
postnatal	DAR	Glia	chr15	82895168	82895668	0.54772219236051001	1.6943813951880299E-2	8.0557308225510001E-3	HOMER2	0
postnatal	DAR	Glia	chr8	143429977	143430477	0.77092451783708005	1.6965415240383801E-2	8.2178691944263995E-3	MAFA	0
postnatal	DAR	Glia	chr18	74414848	74415348	0.81093712059688805	1.69747879231445E-2	7.8566642195437002E-3	LINC01922	1638
postnatal	DAR	Glia	chr1	148371404	148371904	0.55309450399187898	1.6976443417156602E-2	1.12102709616332E-2	LINC01138	0
postnatal	DAR	Glia	chr6	112251130	112251630	0.88394704449031103	1.69832334579063E-2	8.5840335779061999E-3	LAMA4	0
postnatal	DAR	Glia	chr11	8873971	8874471	0.50721582689165801	1.7018451720614301E-2	4.1451458170704003E-3	DENND2B	0
postnatal	DAR	Glia	chr8	135453377	135453877	0.57532510651583002	1.7021169241226E-2	4.5892472773965002E-3	ENSG00000254372	1987
postnatal	DAR	Glia	chr20	56360017	56360517	0.75140571884505303	1.70221125234041E-2	8.0385428654697992E-3	FAM210B	0
postnatal	DAR	Glia	chr15	77544089	77544589	0.54355590931850695	1.7027745971660499E-2	3.7991865068778999E-3	ENSG00000259362	9978
postnatal	DAR	Glia	chr3	20316268	20316768	0.996129	1.70330608063884E-2	8.5009953944194996E-3	SGO1-AS1	0
postnatal	DAR	Glia	chr4	101345190	101345690	0.60139690668242896	1.7048679924167399E-2	1.39355228962828E-2	PPP3CA	0
postnatal	DAR	Glia	chr9	127162022	127162522	0.691881	1.70807912176783E-2	5.2332815585654996E-3	RALGPS1	0
postnatal	DAR	Glia	chr9	73095296	73095796	2.1289673419898798	1.7146431863476499E-2	1.7260520559468098E-2	ALDH1A1	14853
postnatal	DAR	Glia	chr5	1565843	1566343	1.1758509586784101	1.72032191751103E-2	1.3772164340678E-2	SDHAP3	1151
postnatal	DAR	Glia	chr6	52651987	52652487	0.85549900210386498	1.72503444642223E-2	1.33347446334823E-2	ENSG00000270382	4885
postnatal	DAR	Glia	chr18	78829144	78829644	1.78177	1.7317064430505E-2	1.08819077171254E-2	ENSG00000266273	32471
postnatal	DAR	Glia	chr10	35643698	35644198	0.76148403106932505	1.7323330369109002E-2	1.4226797712772601E-2	ENSG00000287528	0
postnatal	DAR	Glia	chr4	185401779	185402279	0.94823442164601002	1.7337456583671699E-2	1.0578066577254399E-2	UFSP2	0
postnatal	DAR	Glia	chr11	6539708	6540208	1.4858091512445699	1.7343309456178801E-2	6.9106477927504996E-3	DNHD1	0
postnatal	DAR	Glia	chr9	4549606	4550106	1.10602	1.7348806046131399E-2	9.9561441153497993E-3	SLC1A1	0
postnatal	DAR	Glia	chr12	95132706	95133206	1.6535154818611399	1.73544661552134E-2	1.09983901083462E-2	FGD6	0
postnatal	DAR	Glia	chr2	85213830	85214330	0.89588916626113801	1.7364006029025499E-2	5.2749836273119997E-3	TCF7L1	0
postnatal	DAR	Glia	chr17	21316776	21317276	0.77668272296854102	1.73707628328671E-2	6.4669853860765004E-3	MAP2K3	1543
postnatal	DAR	Glia	chr3	64956825	64957325	0.55352852227122895	1.7381769830443601E-2	4.9505003595576996E-3	ADAMTS9-AS2	0
postnatal	DAR	Glia	chr2	217821851	217822351	1.47419	1.73827527527174E-2	8.0424327424019008E-3	TNS1	0
postnatal	DAR	Glia	chr19	7705782	7706282	1.20937	1.73899175302441E-2	4.4945144895528E-3	FCER2	3635
postnatal	DAR	Glia	chr11	73316199	73316699	1.07339	1.7405452801560199E-2	7.9222403114698001E-3	ARHGEF17	0
postnatal	DAR	Glia	chr1	32925683	32926183	0.69289736443314698	1.74128205780156E-2	4.6929815841051997E-3	ENSG00000287691	0
postnatal	DAR	Glia	chr5	78908726	78909226	2.4251741980396599	1.7415098490357599E-2	2.6274868026830302E-2	ARSB	0
postnatal	DAR	Glia	chr4	70892367	70892867	1.2414952024485799	1.7424439719402801E-2	9.1521784327629006E-3	ENSG00000289019	6348
postnatal	DAR	Glia	chr9	41654224	41654724	0.54839257152311904	1.7439636144263599E-2	3.9726196214408E-3	ENSG00000276412	0
postnatal	DAR	Glia	chr20	208892	209392	0.93997291883279399	1.7441539822831701E-2	6.7725502100656997E-3	DEFB129	17865
postnatal	DAR	Glia	chr16	57415714	57416214	1.1496373671058699	1.7441568205014E-2	1.21341669502296E-2	CCL17	0
postnatal	DAR	Glia	chr6	132669597	132670097	1.00437	1.7448611913374799E-2	1.0272127540783599E-2	HLFP1	4787
postnatal	DAR	Glia	chr17	75835746	75836246	0.70669334548698204	1.7455447004381199E-2	5.6231896692849996E-3	UNC13D	0
postnatal	DAR	Glia	chr16	87386949	87387449	0.67982418766014396	1.7463042394629501E-2	3.6159890521686002E-3	FBXO31	0
postnatal	DAR	Glia	chrX	68017595	68018095	1.8128493677577799	1.74661813011746E-2	1.09209330914905E-2	OPHN1	0
postnatal	DAR	Glia	chr20	20555977	20556477	1.1921483326623601	1.7473229068565299E-2	6.3509708513561003E-3	RALGAPA2	0
postnatal	DAR	Glia	chr10	7428929	7429429	1.5211160401155901	1.7474876340459699E-2	6.1491658691216E-3	LINC02642	14868
postnatal	DAR	Glia	chr11	73657207	73657707	0.50585176521464303	1.7481581254383802E-2	2.0650243642883E-3	PLEKHB1	0
postnatal	DAR	Glia	chr2	197504475	197504975	0.98756441340905299	1.7481581254383802E-2	5.8847587437940996E-3	HSPD1	0
postnatal	DAR	Glia	chr2	113238795	113239295	0.71718616648856903	1.7487921893943801E-2	6.7042068691651E-3	PAX8-AS1	0
postnatal	DAR	Glia	chr8	11903923	11904423	0.69152829767535695	1.7489528655515198E-2	4.4096889788033996E-3	ENSG00000255144	7052
postnatal	DAR	Glia	chr3	132799588	132800088	0.66966244079702497	1.74919653609097E-2	5.0454995925537996E-3	NPHP3-AS1	0
postnatal	DAR	Glia	chr12	64679691	64680191	0.64655255404324097	1.7502031762532899E-2	5.1457854299212999E-3	RASSF3	0
postnatal	DAR	Glia	chr3	190537058	190537558	1.8041997276792401	1.75061509128503E-2	7.7846781334373E-3	IL1RAP	0
postnatal	DAR	Glia	chr2	127062027	127062527	0.70534483815288496	1.7507556373067099E-2	3.2743911569508002E-3	BIN1	0
postnatal	DAR	Glia	chr4	55553315	55553815	1.52266	1.7509904058712299E-2	6.7257730113404997E-3	PDCL2	2703
postnatal	DAR	Glia	chr22	35397580	35398080	0.78935565184185996	1.75192251178319E-2	4.2235948303421004E-3	MCM5	2053
postnatal	DAR	Glia	chr2	218806207	218806707	0.81966511209661397	1.75202525729568E-2	5.1759995795728998E-3	CYP27A1	0
postnatal	DAR	Glia	chr4	173417490	173417990	0.79146442461043398	1.75202525729568E-2	3.9170307683285997E-3	RPL5P11	1254
postnatal	DAR	Glia	chr10	34800712	34801212	1.2928930498087201	1.7522433875971001E-2	4.5027704194094001E-3	PARD3	0
postnatal	DAR	Glia	chr10	48658952	48659452	0.759009	1.7523475072685101E-2	4.8407217519348001E-3	ARHGAP22	2686
postnatal	DAR	Glia	chr12	68245066	68245566	1.9139496175908699	1.7524675115292699E-2	8.5675021439765003E-3	IL22	2675
postnatal	DAR	Glia	chr22	39205198	39205698	2.1700970661614498	1.7529507989655701E-2	8.3407113407947993E-3	PDGFB	17660
postnatal	DAR	Glia	chr8	107429310	107429810	2.1214569926269902	1.7529507989655701E-2	1.8387738436917499E-2	ANGPT1	0
postnatal	DAR	Glia	chr19	1379363	1379863	0.56681505742067095	1.7536251293492299E-2	7.9428811340613008E-3	PWWP3A	931
postnatal	DAR	Glia	chr4	2786154	2786654	0.69558635227972998	1.75364144901872E-2	5.3806327343351003E-3	SH3BP2	6416
postnatal	DAR	Glia	chr7	107270059	107270559	0.88969379520298197	1.7536584609673899E-2	6.3857171612158002E-3	COG5	0
postnatal	DAR	Glia	chr12	24896432	24896932	0.540118	1.7540623877124299E-2	3.8024559854737999E-3	BCAT1	0
postnatal	DAR	Glia	chr6	3716878	3717378	1.57276	1.75425070321228E-2	6.0230614505102E-3	ENSG00000228793	0
postnatal	DAR	Glia	chr7	81790000	81790500	1.9001643004839901	1.75426285337889E-2	2.0652683657118601E-2	HGF	19561
postnatal	DAR	Glia	chr18	10062177	10062677	1.04488	1.75523219220679E-2	1.3032336637301901E-2	ENSG00000265554	23160
postnatal	DAR	Glia	chr6	170276334	170276834	1.0286	1.7559665241825999E-2	8.0210372378654998E-3	ENSG00000271820	0
postnatal	DAR	Glia	chr18	10517800	10518300	1.0453669623673301	1.7562185646566902E-2	6.1961441475366997E-3	NAPG	7604
postnatal	DAR	Glia	chr2	120250703	120251203	1.84258	1.7566312679878002E-2	8.8771752490097999E-3	RALB	0
postnatal	DAR	Glia	chr1	206573243	206573743	1.09189	1.7573654280671799E-2	5.3184580450671998E-3	RASSF5	0
postnatal	DAR	Glia	chr20	10466306	10466806	1.4148378759029001	1.7575971360790602E-2	1.00490779301584E-2	SLX4IP	0
postnatal	DAR	Glia	chr10	65570286	65570786	1.2764943562128199	1.75772701829583E-2	7.6479746269303003E-3	LINC01515	0
postnatal	DAR	Glia	chr2	239202810	239203310	0.66354996487167395	1.75792013458827E-2	8.1898097639228999E-3	HDAC4	0
postnatal	DAR	Glia	chr1	245255781	245256281	0.85974115121380001	1.7582185878152301E-2	3.9175341518465998E-3	KIF26B	0
postnatal	DAR	Glia	chr12	19740556	19741056	1.5511550501789899	1.7589414616178599E-2	1.9011220059412699E-2	RNU1-146P	15956
postnatal	DAR	Glia	chr16	56824232	56824732	0.75935722805882699	1.7589510437996499E-2	6.6060309576404996E-3	NUP93	0
postnatal	DAR	Glia	chr7	41007145	41007645	1.7677999831523199	1.7592538480781E-2	1.17675195509978E-2	LINC01450	27205
postnatal	DAR	Glia	chr16	66513114	66513614	1.9329112492090801	1.75941296352282E-2	1.0467587074909799E-2	ENSG00000260851	0
postnatal	DAR	Glia	chr6	118679304	118679804	0.57287	1.75941296352282E-2	4.6487125037700996E-3	CEP85L	0
postnatal	DAR	Glia	chr1	164602661	164603161	0.83706	1.75986944463177E-2	1.28767574112048E-2	PBX1	0
postnatal	DAR	Glia	chr8	124628795	124629295	1.1658718748908199	1.7603830127645201E-2	4.1596000251275002E-3	MTSS1	0
postnatal	DAR	Glia	chr19	18373735	18374235	0.80532092118470899	1.7607318784929101E-2	4.7000877265712003E-3	GDF15	495
postnatal	DAR	Glia	chr16	50749807	50750307	1.64084	1.7611073468905E-2	5.9150426257681002E-3	CYLD	0
postnatal	DAR	Glia	chr7	127772054	127772554	0.54222204407699204	1.7613084586298799E-2	6.2050093865411004E-3	SND1	0
postnatal	DAR	Glia	chr10	121695844	121696344	1.49879	1.7616012692821599E-2	1.1009834448124501E-2	ATE1	13048
postnatal	DAR	Glia	chr7	7513652	7514152	0.90740025656053203	1.76190591014148E-2	3.2533582111051E-3	COL28A1	0
postnatal	DAR	Glia	chr8	143327365	143327865	0.79237481524034103	1.76190591014148E-2	4.209277555141E-3	TOP1MT	0
postnatal	DAR	Glia	chr6	169131204	169131704	0.96182348126030703	1.7619896032885801E-2	1.2159786327098E-2	LINC01615	25457
postnatal	DAR	Glia	chr8	37539472	37539972	0.67550587372120297	1.7622572847513798E-2	1.1622505135179101E-2	LINC01605	0
postnatal	DAR	Glia	chr8	78762174	78762674	1.6852383797291099	1.7622683192556901E-2	1.0608290164228699E-2	IL7	0
postnatal	DAR	Glia	chr5	127371664	127372164	0.96361497138395802	1.76265187142076E-2	2.7124836887041002E-3	MEGF10	0
postnatal	DAR	Glia	chrX	25008777	25009277	1.37942	1.7634262246500901E-2	4.9014341379691002E-3	ARX	0
postnatal	DAR	Glia	chr13	33287064	33287564	0.94533201156731705	1.7638029680357301E-2	4.2851397634523997E-3	STARD13	0
postnatal	DAR	Glia	chr7	13987784	13988284	1.24884	1.7643870835972901E-2	8.0115708172337E-3	ETV1	0
postnatal	DAR	Glia	chr9	133168508	133169008	1.54437	1.76441227741348E-2	8.2592154192191007E-3	GBGT1	4574
postnatal	DAR	Glia	chr1	243259618	243260118	1.38698	1.76452853521211E-2	9.2606358395421993E-3	SDCCAG8	0
postnatal	DAR	Glia	chr10	70586194	70586694	0.84262871976968301	1.76465886609725E-2	2.6707631142856999E-3	PALD1	0
postnatal	DAR	Glia	chr2	30481421	30481921	0.86123746373574706	1.7647725918172499E-2	6.3633180595884997E-3	LCLAT1	0
postnatal	DAR	Glia	chr6	34302031	34302531	0.53288695230577299	1.7647821717651401E-2	2.0080710011876998E-3	NUDT3	0
postnatal	DAR	Glia	chr1	16500407	16500907	0.55672	1.7650137612313498E-2	5.940974542326E-3	CROCCP3	1149
postnatal	DAR	Glia	chr12	124703572	124704072	0.70557356797783699	1.7651544706084099E-2	2.3032309657405E-3	ENSG00000279931	21451
postnatal	DAR	Glia	chr17	42251080	42251580	0.79071328508470096	1.7656444080342601E-2	3.9252440977795003E-3	STAT5B	0
postnatal	DAR	Glia	chr1	9358304	9358804	0.80049816520489403	1.7660968028380301E-2	3.9796179665083998E-3	SPSB1	0
postnatal	DAR	Glia	chr17	65037347	65037847	0.86945866816756501	1.7660968028380301E-2	5.7998819531755001E-3	GNA13	0
postnatal	DAR	Glia	chr2	17901086	17901586	1.345	1.7660968028380301E-2	7.2600439053307998E-3	KCNS3	0
postnatal	DAR	Glia	chr3	193399988	193400488	1.1447737197397601	1.7666441418902099E-2	7.6643133028024999E-3	ATP13A4	0
postnatal	DAR	Glia	chr15	47708125	47708625	0.81332548818717099	1.7671935341368301E-2	3.2569633861660001E-3	SEMA6D	0
postnatal	DAR	Glia	chr7	137990946	137991446	1.4626142496896299	1.7673099526341701E-2	6.1775256425522004E-3	CREB3L2	0
postnatal	DAR	Glia	chr2	127664653	127665153	1.2883957215827799	1.7674334205926599E-2	6.9849748144741996E-3	LIMS2	0
postnatal	DAR	Glia	chr5	107571107	107571607	0.98471306913102097	1.7675012234537001E-2	1.1904197317613101E-2	EFNA5	0
postnatal	DAR	Glia	chr17	43042246	43042746	0.87789078136220999	1.7681073631821202E-2	4.1112748288033001E-3	BRCA1	1548
postnatal	DAR	Glia	chr19	1028496	1028996	1.02479	1.7681073631821202E-2	9.6604104704069004E-3	CNN2	0
postnatal	DAR	Glia	chr20	36598490	36598990	0.84660569175215805	1.7681673411731599E-2	3.0772349319481999E-3	TGIF2-RAB5IF	0
postnatal	DAR	Glia	chr14	75714923	75715423	1.1838831240691801	1.7686614683283999E-2	3.6403047058311999E-3	TTLL5	0
postnatal	DAR	Glia	chr2	60699742	60700242	0.53220628880077103	1.7687779721620799E-2	2.6679192669427998E-3	RPL26P13	11241
postnatal	DAR	Glia	chr6	18265483	18265983	0.77212170330226604	1.7687861251523499E-2	6.9493835602031E-3	DEK	934
postnatal	DAR	Glia	chr2	197137731	197138231	1.13727	1.7690948161064202E-2	6.2179694564523996E-3	ANKRD44	0
postnatal	DAR	Glia	chr13	114053025	114053525	0.58871061577629902	1.76912599412711E-2	2.3544064633182998E-3	RASA3	0
postnatal	DAR	Glia	chr7	44046561	44047061	1.2248459255161901	1.76912599412711E-2	7.0832192546570003E-3	DBNL	0
postnatal	DAR	Glia	chr5	159965501	159966001	0.84326458587526598	1.76924616538633E-2	5.9876743819583002E-3	ADRA1B	0
postnatal	DAR	Glia	chr16	19660639	19661139	1.1643751104039699	1.7697595956616099E-2	3.3585125243543999E-3	VPS35L	0
postnatal	DAR	Glia	chr4	38081900	38082400	1.1678811197364301	1.76994502476444E-2	5.5154457285843004E-3	TBC1D1	0
postnatal	DAR	Glia	chr8	1877441	1877941	0.66289317520016899	1.7703424957530099E-2	3.2656132409678001E-3	KBTBD11-OT1	0
postnatal	DAR	Glia	chr14	24037412	24037912	0.78532505309371203	1.7704273855412799E-2	4.1348682737140999E-3	DHRS4-AS1	0
postnatal	DAR	Glia	chr6	111675990	111676490	0.97644802009713705	1.77056865038683E-2	4.1731049689047997E-3	FYN	0
postnatal	DAR	Glia	chr5	91301486	91301986	1.1030952776773599	1.7706923177783301E-2	5.6549386950336998E-3	LUCAT1	0
postnatal	DAR	Glia	chr17	64781381	64781881	0.50099064875178601	1.7721047574312601E-2	7.4076630479945997E-3	ARHGAP27P1-BPTFP1-KPNA2P3	0
postnatal	DAR	Glia	chr10	100551182	100551682	0.91575137659459105	1.7723002134965301E-2	4.3585746557810003E-3	HIF1AN	0
postnatal	DAR	Glia	chr20	51526419	51526919	0.57689324563530597	1.7727002697368599E-2	1.4743726688530999E-3	NFATC2	0
postnatal	DAR	Glia	chr4	145939557	145940057	1.2616	1.77388715626275E-2	9.2243470220340993E-3	ZNF827	733
postnatal	DAR	Glia	chr6	140636109	140636609	0.86974184390042497	1.7739257837970202E-2	6.8115128693172003E-3	ENSG00000288714	0
postnatal	DAR	Glia	chr11	65604972	65605472	1.19601	1.7739637920297702E-2	6.8982927706311E-3	MAP3K11	0
postnatal	DAR	Glia	chr11	123547114	123547614	0.68597982382787503	1.7739637920297702E-2	4.6695608290609003E-3	GRAMD1B	0
postnatal	DAR	Glia	chr12	106118101	106118601	0.57400058071662996	1.7739637920297702E-2	3.2577410225810002E-3	NUAK1	0
postnatal	DAR	Glia	chr10	124978232	124978732	0.65033221555458698	1.77444138397298E-2	3.49371519071E-3	ZRANB1	0
postnatal	DAR	Glia	chr7	4764843	4765343	0.69499352574876505	1.77484557440587E-2	3.4222242582009998E-3	FOXK1	0
postnatal	DAR	Glia	chr12	67394494	67394994	1.1115005969117799	1.77529923828883E-2	1.7619363292168701E-2	NTAN1P3	29277
postnatal	DAR	Glia	chr21	37370387	37370887	0.90768924400083895	1.7753845099827099E-2	4.2819494820965E-3	DYRK1A	0
postnatal	DAR	Glia	chr22	17591799	17592299	0.57167792813455698	1.7753845099827099E-2	3.4732828661769E-3	ATP6V1E1	0
postnatal	DAR	Glia	chr8	102865944	102866444	1.4432343483477901	1.7755633693905801E-2	1.00668314953555E-2	AZIN1	0
postnatal	DAR	Glia	chr11	3154920	3155420	1.1150276348325801	1.77581151838936E-2	1.0004027895096501E-2	OSBPL5	0
postnatal	DAR	Glia	chrX	153491752	153492252	1.2822092356955499	1.77581151838936E-2	9.0206525264271004E-3	HAUS7	0
postnatal	DAR	Glia	chr6	38521932	38522432	0.91375944538668297	1.7758224747328601E-2	5.3935586904525004E-3	BTBD9	0
postnatal	DAR	Glia	chr12	75853592	75854092	1.0254255673618999	1.7764415881281401E-2	5.6776270400824003E-3	ENSG00000258077	0
postnatal	DAR	Glia	chr17	81722114	81722614	0.53589715595934195	1.7774058039038001E-2	6.5717316721837999E-3	SLC25A10	1097
postnatal	DAR	Glia	chr2	234956370	234956870	0.81768414298007797	1.77766093207932E-2	6.1196396187112E-3	SH3BP4	0
postnatal	DAR	Glia	chr1	19482099	19482599	0.96356912272439799	1.77772309482442E-2	6.0849059242555001E-3	CAPZB	0
postnatal	DAR	Glia	chr10	6123599	6124099	1.02909	1.77810966153325E-2	5.6544385468468E-3	RBM17	6141
postnatal	DAR	Glia	chr1	9892583	9893083	0.62710543317733003	1.7783926458830899E-2	4.0548437507511997E-3	CTNNBIP1	0
postnatal	DAR	Glia	chr19	850373	850873	0.56145983440545599	1.77917833193998E-2	9.8058928269255993E-3	ELANE	140
postnatal	DAR	Glia	chr1	52360604	52361104	1.10359	1.7802755003966102E-2	9.0789116067383994E-3	CC2D1B	0
postnatal	DAR	Glia	chr2	48755303	48755803	0.66089109921220901	1.7808283851913999E-2	3.9432264972969E-3	STON1-GTF2A1L	0
postnatal	DAR	Glia	chr18	63971610	63972110	1.2567967039850301	1.78156463379039E-2	1.3350227314727001E-2	HMSD	0
postnatal	DAR	Glia	chr14	65478591	65479091	0.97296725273582996	1.7819899677751098E-2	8.1692060898672994E-3	FUT8	0
postnatal	DAR	Glia	chr10	87214661	87215161	0.66508238424060695	1.7830414196954698E-2	7.1655966721816001E-3	NUTM2A-AS1	0
postnatal	DAR	Glia	chr16	84755200	84755700	0.50491023525102297	1.78323468954617E-2	3.5010272660365E-3	USP10	0
postnatal	DAR	Glia	chr2	179072448	179072948	2.0926453974503101	1.7836349417981501E-2	5.4670587411569001E-3	CCDC141	22310
postnatal	DAR	Glia	chr6	34362879	34363379	1.1998379167123101	1.7836349417981501E-2	6.8510376448824998E-3	NUDT3	0
postnatal	DAR	Glia	chr12	54262282	54262782	0.68357843374800298	1.7839558101894502E-2	4.6230271366411004E-3	CBX5	0
postnatal	DAR	Glia	chr7	31885104	31885604	0.98096776125588703	1.7840346578610802E-2	5.8796729398834001E-3	PDE1C	0
postnatal	DAR	Glia	chr21	14543895	14544395	0.50918864828191301	1.7844498380177501E-2	3.1676219083353E-3	SAMSN1	0
postnatal	DAR	Glia	chr6	157086618	157087118	0.65426138166950398	1.7856662029535599E-2	4.1623640463484997E-3	ARID1B	0
postnatal	DAR	Glia	chr19	54242567	54243067	1.9562166564887999	1.7859526304038201E-2	3.2151887339712001E-3	RPS9	0
postnatal	DAR	Glia	chr6	153090501	153091001	1.04054	1.78600283931745E-2	6.3696305098829998E-3	RGS17	0
postnatal	DAR	Glia	chr13	45414442	45414942	0.87827891286292203	1.7868726677460499E-2	8.2376281820871998E-3	TPT1-AS1	0
postnatal	DAR	Glia	chr9	113609603	113610103	0.715064	1.7868726677460499E-2	8.6855130782494995E-3	ENSG00000282897	4485
postnatal	DAR	Glia	chr6	112198543	112199043	1.6254985098596999	1.7872892360962501E-2	2.6055304001958001E-3	LAMA4	0
postnatal	DAR	Glia	chr6	137213784	137214284	0.83066122965852796	1.7876013405282699E-2	6.0548008660224004E-3	IFNGR1	0
postnatal	DAR	Glia	chr2	3657975	3658475	0.56231290991498395	1.7876114230239701E-2	5.2584640759218001E-3	ALLC	0
postnatal	DAR	Glia	chr13	99890431	99890931	3.11358	1.7876508988620698E-2	9.1852448245411007E-3	CLYBL	0
postnatal	DAR	Glia	chr22	50542411	50542911	0.73936942460991595	1.7876998343053899E-2	5.1103814924715E-3	ENSG00000273272	0
postnatal	DAR	Glia	chr8	100750484	100750984	1.04565	1.7878552204324799E-2	6.1018165155416002E-3	Y_RNA	4114
postnatal	DAR	Glia	chr17	7557373	7557873	0.51454668385032698	1.7879100324163E-2	3.9023284284140998E-3	TNFSF12	0
postnatal	DAR	Glia	chr1	17565401	17565901	0.60260008030267098	1.78831135830083E-2	7.8887065282744005E-3	ARHGEF10L	0
postnatal	DAR	Glia	chr1	151459894	151460394	0.52688235461600097	1.78831135830083E-2	4.5948837071939997E-3	POGZ	399
postnatal	DAR	Glia	chr1	152543665	152544165	2.27182	1.7885870520759999E-2	5.4241615798335001E-3	LCE3E	21488
postnatal	DAR	Glia	chr21	45457590	45458090	0.75176185412602703	1.7890201076407999E-2	4.4085156733654996E-3	COL18A1	0
postnatal	DAR	Glia	chr2	157418725	157419225	3.07251	1.7892612307279902E-2	9.3531126689518993E-3	CYTIP	0
postnatal	DAR	Glia	chr6	132513773	132514273	0.66154437726702198	1.7893909363588801E-2	9.3611775160318007E-3	STX7	574
postnatal	DAR	Glia	chr3	166471334	166471834	0.77912188060847098	1.78949003345239E-2	4.5288989737695996E-3	LINC01326	97858
postnatal	DAR	Glia	chr18	333980	334480	2.8333800167768302	1.7899885315560901E-2	6.1757465614580998E-3	COLEC12	0
postnatal	DAR	Glia	chr2	222985722	222986222	1.80802	1.7899885315560901E-2	5.7937888822879001E-3	ENSG00000278083	39333
postnatal	DAR	Glia	chr8	60754267	60754767	2.5868647359035402	1.79066317256374E-2	7.6742167434125002E-3	CHD7	0
postnatal	DAR	Glia	chr3	97601289	97601789	0.52433113324317704	1.7908087126681599E-2	1.4281998495798E-3	EPHA6	0
postnatal	DAR	Glia	chr8	38938899	38939399	0.86989073088755797	1.7910383195217899E-2	4.7282761495596997E-3	PLEKHA2	0
postnatal	DAR	Glia	chr1	210905345	210905845	0.76449782978119696	1.7911354521962401E-2	4.6843528329986997E-3	KCNH1	0
postnatal	DAR	Glia	chr1	3418986	3419486	0.64384989799671999	1.79123564597112E-2	4.2945104515675001E-3	PRDM16	0
postnatal	DAR	Glia	chr12	80742379	80742879	1.1089	1.7913816760357301E-2	3.8897923616497999E-3	LINC01490	20271
postnatal	DAR	Glia	chr4	56973914	56974414	1.5230826821410699	1.7922331117929999E-2	4.3064963841461003E-3	NOA1	0
postnatal	DAR	Glia	chr21	31730166	31730666	0.97394590472216003	1.7926962655489299E-2	5.5921822277292003E-3	SCAF4	0
postnatal	DAR	Glia	chr19	3579611	3580111	0.60558011787899502	1.7927250353792602E-2	4.7100115675119004E-3	HMG20B	522
postnatal	DAR	Glia	chr12	805217	805717	0.54761076839423295	1.79288317536292E-2	2.5242849990028998E-3	WNK1	0
postnatal	DAR	Glia	chr8	56102949	56103449	2.3050207211466498	1.7930407224744701E-2	4.7293724962079002E-3	NPM1P21	681
postnatal	DAR	Glia	chr12	11756036	11756536	0.88141183162057601	1.7935633418761601E-2	5.8761219197026003E-3	ETV6	0
postnatal	DAR	Glia	chr12	133186196	133186696	1.90172	1.79402851300802E-2	3.6428995772163999E-3	ENSG00000256825	0
postnatal	DAR	Glia	chr8	140424766	140425266	0.68246700035109198	1.7947810131217299E-2	3.9941819452299996E-3	TRAPPC9	0
postnatal	DAR	Glia	chr11	59145953	59146453	1.72173	1.79486459270971E-2	3.2799379284387002E-3	FAM111A	0
postnatal	DAR	Glia	chr22	37888708	37889208	0.71058481405554297	1.7954787812210399E-2	3.6485345644965998E-3	EIF3L	0
postnatal	DAR	Glia	chr8	37689427	37689927	2.51896	1.7954908610784099E-2	8.6924027051541002E-3	ZNF703	5854
postnatal	DAR	Glia	chr10	28810275	28810775	0.54115094919973195	1.7956438880242599E-2	3.7075999146841E-3	LINC01517	0
postnatal	DAR	Glia	chrX	1310231	1310731	2.0108692916599802	1.79580406750048E-2	5.6994636595738999E-3	CSF2RA	0
postnatal	DAR	Glia	chr3	186969372	186969872	0.514499	1.7958519331881299E-2	3.3339355420801998E-3	ST6GAL1	0
postnatal	DAR	Glia	chr18	7170193	7170693	0.86598906730851499	1.79592855262697E-2	3.3562641772000002E-3	SLC25A51P2	34373
postnatal	DAR	Glia	chr5	135444181	135444681	0.65951693008789603	1.7960211590842601E-2	3.2228836639735001E-3	DCANP1	0
postnatal	DAR	Glia	chr8	78009479	78009979	0.65538992215594105	1.79603945999613E-2	6.3558572685011999E-3	ENSG00000254001	138121
postnatal	DAR	Glia	chr3	37256375	37256875	0.70330495031372098	1.7964080166866399E-2	4.8796365779072998E-3	GOLGA4	0
postnatal	DAR	Glia	chr22	36230059	36230559	1.7055369290279701	1.7966992886320299E-2	3.4023902364627E-3	APOL2	0
postnatal	DAR	Glia	chr3	184647465	184647965	2.0308717529410099	1.7966992886320299E-2	7.4445790389706E-3	MAGEF1	62398
postnatal	DAR	Glia	chr9	137494016	137494516	0.68025573053729405	1.7968543607799901E-2	5.6799646957343998E-3	PNPLA7	0
postnatal	DAR	Glia	chr14	102079421	102079921	0.85596745622392401	1.79686055725563E-2	1.12882255782812E-2	HSP90AA1	820
postnatal	DAR	Glia	chr1	9079960	9080460	1.12573	1.79718908380272E-2	2.0295432396398999E-3	SLC2A5	0
postnatal	DAR	Glia	chr8	17663852	17664352	0.78991816953043203	1.7972298770229201E-2	3.487644346119E-3	MTUS1	0
postnatal	DAR	Glia	chr5	135977814	135978314	0.76007546325308795	1.79785180478877E-2	2.7931193243666001E-3	LECT2	22830
postnatal	DAR	Glia	chr3	187038915	187039415	1.0138	1.7986679940164601E-2	2.3099364718749999E-3	ST6GAL1	0
postnatal	DAR	Glia	chr2	157865598	157866098	0.62616107484779204	1.7991778889955599E-2	1.3951411352119999E-3	ACVR1	0
postnatal	DAR	Glia	chr15	66370056	66370556	0.55350521922450102	1.7997720805689298E-2	3.2145152792096001E-3	TIPIN	0
postnatal	DAR	Glia	chr2	36433487	36433987	1.07015	1.7998114789165399E-2	1.07279767900707E-2	CRIM1	0
postnatal	DAR	Glia	chr1	223166324	223166824	1.40963	1.7998269437998898E-2	3.2444572629241001E-3	ENSG00000226601	14319
postnatal	DAR	Glia	chr6	85677213	85677713	0.55594079081541603	1.8000011684500598E-2	1.0417556115579801E-2	ENSG00000271793	0
postnatal	DAR	Glia	chr3	126208532	126209032	0.74264401978984496	1.8008094610408101E-2	8.0693541175142994E-3	ALDH1L1-AS2	0
postnatal	DAR	Glia	chr16	13994520	13995020	0.51226433002291305	1.8015757810914801E-2	2.0871076314754001E-3	LINC02185	6177
postnatal	DAR	Glia	chrX	39355492	39355992	0.80505460208500201	1.8015757810914801E-2	1.6567120461965E-3	LINC01282	11292
postnatal	DAR	Glia	chr7	120873451	120873951	0.65504269756425404	1.80210788542715E-2	2.8776461897222E-3	TSPAN12	15048
postnatal	DAR	Glia	chr12	8860602	8861102	1.0377022985264299	1.8025282313702401E-2	1.0031788724827901E-2	A2ML1	0
postnatal	DAR	Glia	chr2	25431547	25432047	0.60469565189737096	1.80518338237875E-2	2.8836407922454002E-3	DTNB	0
postnatal	DAR	Glia	chr1	161131143	161131643	1.00242	1.8053703265492601E-2	1.0024383454435201E-2	DEDD	0
postnatal	DAR	Glia	chr13	38090844	38091344	1.31785	1.8055360975582802E-2	5.6121530320543999E-3	LINC00571	0
postnatal	DAR	Glia	chr4	89562889	89563389	0.71971106787078398	1.8079527105899398E-2	3.7739948494712999E-3	ENSG00000251095	0
postnatal	DAR	Glia	chr1	155474921	155475421	1.0630568829696601	1.8100568790886101E-2	7.0704085975879004E-3	ASH1L	0
postnatal	DAR	Glia	chr1	201184779	201185279	0.56734462783597095	1.8141606426444901E-2	7.3056059852436E-3	IGFN1	5544
postnatal	DAR	Glia	chr8	23004472	23004972	0.545893	1.8150916394936802E-2	7.0812917589647001E-3	ENSG00000245025	0
postnatal	DAR	Glia	chr14	22598768	22599268	0.87519476768882798	1.81583917774473E-2	1.32547397002528E-2	ENSG00000275552	0
postnatal	DAR	Glia	chr8	68030315	68030815	0.83617911647689003	1.8180309754110901E-2	1.39420662755736E-2	PREX2	0
postnatal	DAR	Glia	chr15	66287365	66287865	0.65333241260547503	1.8180558409233001E-2	1.02620017567863E-2	DIS3L-AS1	0
postnatal	DAR	Glia	chr17	31269649	31270149	0.64558855667608195	1.8189200403369299E-2	4.4915168852326997E-3	NF1	0
postnatal	DAR	Glia	chr4	140094053	140094553	0.68949167126872801	1.8197004357632302E-2	1.0824661946707601E-2	MAML3	0
postnatal	DAR	Glia	chr12	54419548	54420048	0.995566	1.8212846257014501E-2	9.4144718256952992E-3	ENSG00000258137	0
postnatal	DAR	Glia	chr8	123220532	123221032	0.99277267125904001	1.82208574398297E-2	9.8479258161559002E-3	C8orf76	0
postnatal	DAR	Glia	chr20	50030394	50030894	0.59635123584324001	1.8254413944106599E-2	4.9378406624421001E-3	TRERNA1	9821
postnatal	DAR	Glia	chr22	41492772	41493272	1.74623	1.82621241974615E-2	7.9213470767994006E-3	ACO2	0
postnatal	DAR	Glia	chrX	25020799	25021299	0.56286527011668497	1.8272185960776999E-2	1.1783804676077401E-2	ARX	4378
postnatal	DAR	Glia	chr3	66299820	66300320	1.4958340082277399	1.8329214027702798E-2	6.1772254591185996E-3	SLC25A26	0
postnatal	DAR	Glia	chr15	58477160	58477660	0.54446175812500697	1.8331242116071102E-2	6.8442274675324004E-3	ALDH1A2	0
postnatal	DAR	Glia	chr10	70490019	70490519	1.81446	1.83358614918257E-2	6.2110965076382996E-3	PALD1	0
postnatal	DAR	Glia	chr8	66429540	66430040	0.61028524683759999	1.8342064066836802E-2	1.9464289152812401E-2	ENSG00000287127	0
postnatal	DAR	Glia	chr18	77762566	77763066	1.78735	1.8349599969620201E-2	5.7870121479200003E-3	RNA5SP461	100397
postnatal	DAR	Glia	chr3	37375942	37376442	2.3408444839681501	1.8350945162912399E-2	9.6407783175533005E-3	APRG1	4619
postnatal	DAR	Glia	chr1	36982910	36983410	0.56515606846551802	1.8354427244657801E-2	6.6413966065792997E-3	GRIK3	0
postnatal	DAR	Glia	chr8	6799734	6800234	1.6941078894456201	1.8355054151771501E-2	8.9905568617157997E-3	XKR5	8282
postnatal	DAR	Glia	chr14	20714215	20714715	1.2741618562482599	1.8364474768718799E-2	3.7581265259490002E-3	RANBP20P	6026
postnatal	DAR	Glia	chr6	33318487	33318987	0.59329379997751897	1.83667183925291E-2	4.5134740770944003E-3	DAXX	0
postnatal	DAR	Glia	chr8	120067652	120068152	0.82190174089748702	1.8373899617713799E-2	4.6309000526299996E-3	COL14A1	0
postnatal	DAR	Glia	chr3	154060556	154061056	0.75383717563495001	1.8386753835871902E-2	3.1808415903965798E-2	ARHGEF26-AS1	0
postnatal	DAR	Glia	chr12	105240164	105240664	1.0311715459080799	1.84041326631307E-2	3.2343357186468001E-3	C12orf75	0
postnatal	DAR	Glia	chr8	64806538	64807038	1.8851583841116899	1.8411455485392102E-2	2.0460000980579599E-2	ENSG00000287998	0
postnatal	DAR	Glia	chr16	59295912	59296412	0.92216293836767504	1.8412079925600001E-2	4.9367642708219002E-3	ENSG00000245768	96516
postnatal	DAR	Glia	chr5	113921253	113921753	1.19906	1.8412079925600001E-2	4.6913291823443004E-3	KCNN2	134172
postnatal	DAR	Glia	chr18	24374189	24374689	2.2368481879982198	1.84201033137214E-2	1.33411332844998E-2	OSBPL1A	0
postnatal	DAR	Glia	chr6	106165011	106165511	1.30961	1.8423933313611699E-2	5.3717041569816999E-3	ATG5	0
postnatal	DAR	Glia	chr18	5868143	5868643	0.56587909307720197	1.8427928556078499E-2	7.8929830863327995E-3	MIR3976HG	0
postnatal	DAR	Glia	chr4	48012666	48013166	1.12399	1.8430903471614399E-2	5.1377844530350004E-3	NIPAL1	0
postnatal	DAR	Glia	chr2	98926034	98926534	0.96682583781507403	1.8432327047477201E-2	9.9626762450103993E-3	CRACDL	0
postnatal	DAR	Glia	chr11	10602000	10602500	0.60068143223790704	1.8439007226756499E-2	2.5011020227909001E-3	LYVE1	0
postnatal	DAR	Glia	chr21	29819063	29819563	1.18516	1.8441343180208899E-2	7.0658042092974997E-3	GRIK1	0
postnatal	DAR	Glia	chr1	8435703	8436203	0.83097596831748999	1.84456163111179E-2	2.8853798577042999E-3	RERE	0
postnatal	DAR	Glia	chr16	8950337	8950837	1.21348	1.84456163111179E-2	6.4401316830147003E-3	USP7	0
postnatal	DAR	Glia	chrX	17176239	17176739	0.78338410030083305	1.8448392325676102E-2	2.3455764613004998E-3	REPS2	22966
postnatal	DAR	Glia	chr1	38577274	38577774	1.0153964696172999	1.8453652485177701E-2	3.5323109871972002E-3	LINC01685	60753
postnatal	DAR	Glia	chr1	40082391	40082891	0.634186	1.8453652485177701E-2	1.8058472016719001E-3	PPT1	0
postnatal	DAR	Glia	chr19	14616578	14617078	0.50174481376301605	1.8462058075294E-2	2.0539260796162999E-3	ADGRE3	2038
postnatal	DAR	Glia	chr7	80637710	80638210	1.8887002207721899	1.84628242864475E-2	1.0752206245558799E-2	CD36	0
postnatal	DAR	Glia	chr3	48430408	48430908	0.87568148818671299	1.8466945640089501E-2	8.5770050861811008E-3	PLXNB1	321
postnatal	DAR	Glia	chr2	208713038	208713538	1.0617566226699799	1.8468161337318399E-2	5.2970640043398997E-3	PTH2R	0
postnatal	DAR	Glia	chr10	25130798	25131298	0.76425211028757301	1.8478602604112E-2	8.0337315755585996E-3	ENSG00000285859	0
postnatal	DAR	Glia	chr1	3174315	3174815	1.2228901738630999	1.8479429508110899E-2	7.9173382868537E-3	PRDM16	0
postnatal	DAR	Glia	chr14	54576771	54577271	0.87685094843607903	1.8480339636829501E-2	3.8823329817376999E-3	SAMD4A	0
postnatal	DAR	Glia	chr19	17127690	17128190	0.77848985234660195	1.8488022242242701E-2	2.5750865865480001E-3	MYO9B	0
postnatal	DAR	Glia	chr11	15607473	15607973	0.653266	1.84937325605656E-2	3.0414272806731E-3	ENSG00000254789	0
postnatal	DAR	Glia	chr1	58854380	58854880	0.73528154729988204	1.8502300947199402E-2	3.0527225381319001E-3	LINC01135	0
postnatal	DAR	Glia	chr12	69435530	69436030	0.79680237421729905	1.8506366165790499E-2	3.1120582566631998E-3	RPS26P45	12534
postnatal	DAR	Glia	chr2	119174348	119174848	1.01146	1.85120017133234E-2	1.04599010924213E-2	RN7SL468P	4232
postnatal	DAR	Glia	chr4	57119095	57119595	0.78938318400480301	1.8524077609125399E-2	1.37750146076107E-2	IGFBP7-AS1	0
postnatal	DAR	Glia	chr9	114894727	114895227	0.82370889047013296	1.85271449904887E-2	3.3131289668130999E-3	DELEC1	0
postnatal	DAR	Glia	chr3	82085429	82085929	1.56331	1.8534254460202699E-2	7.7372858027239004E-3	LINC02008	0
postnatal	DAR	Glia	chr1	168612039	168612539	0.62831555904645597	1.85540388239719E-2	2.3331873553254999E-3	XCL1	29969
postnatal	DAR	Glia	chr1	47224542	47225042	0.77413335536716099	1.85578674721706E-2	5.5998888633393999E-3	TAL1	0
postnatal	DAR	Glia	chr1	230209692	230210192	0.70079071935633797	1.8558797059807699E-2	5.9307215644604002E-3	GALNT2	0
postnatal	DAR	Glia	chr3	194277510	194278010	0.55413576246295904	1.85704042654109E-2	1.0499332575117801E-2	LINC02048	0
postnatal	DAR	Glia	chr5	34771329	34771829	1.8044227790065399	1.8584902496276E-2	1.11199511085138E-2	RAI14	0
postnatal	DAR	Glia	chr17	82487910	82488410	0.60664606068429205	1.8585138005476998E-2	3.7878002443207E-3	NARF	0
postnatal	DAR	Glia	chr14	55903860	55904360	0.96147796154607301	1.8588241990675498E-2	8.4304713565999008E-3	ENSG00000259868	0
postnatal	DAR	Glia	chr12	57838199	57838699	1.1967770979369201	1.8594772178264801E-2	8.8252757422230994E-3	CTDSP2	0
postnatal	DAR	Glia	chr1	16398269	16398769	1.4109226293763799	1.86040467051834E-2	9.9769696967026006E-3	SPATA21	0
postnatal	DAR	Glia	chr21	40082338	40082838	0.90217348935418196	1.8606536617354501E-2	4.6269250773035998E-3	DSCAM	0
postnatal	DAR	Glia	chr19	41192751	41193251	1.4548910994437001	1.8610235127938801E-2	5.9861341338760003E-3	CYP2S1	0
postnatal	DAR	Glia	chr1	44050124	44050624	1.1567057254298201	1.86279712169936E-2	7.5682469616173004E-3	ENSG00000230615	0
postnatal	DAR	Glia	chr1	1169368	1169868	1.0384	1.8629106720544599E-2	5.1561352618575999E-3	ENSG00000272141	0
postnatal	DAR	Glia	chr19	6603699	6604199	0.81863897947117703	1.8631304024504601E-2	2.3378683730572998E-3	CD70	0
postnatal	DAR	Glia	chr15	74462346	74462846	0.75466356158733305	1.8633944920671799E-2	3.1263840236627001E-3	UBL7-DT	0
postnatal	DAR	Glia	chr8	119972300	119972800	1.0005231248215001	1.8635080742944898E-2	4.3439685106184999E-3	DEPTOR	0
postnatal	DAR	Glia	chr15	57589869	57590369	1.2503766637952101	1.8636364432841199E-2	7.9003545324890009E-3	MYZAP	1534
postnatal	DAR	Glia	chr6	166555941	166556441	0.88536968569583396	1.8642713111879702E-2	6.6303196247267E-3	RPS6KA2	0
postnatal	DAR	Glia	chr3	141796460	141796960	0.67222141174925099	1.8646004944493502E-2	6.5376201184568997E-3	ENSG00000285558	0
postnatal	DAR	Glia	chr2	32464370	32464870	1.2660952606254301	1.8646488866057399E-2	6.0222250177839002E-3	BIRC6	0
postnatal	DAR	Glia	chr13	44930302	44930802	1.2007403613807299	1.86501943285266E-2	6.0804482203314003E-3	NUFIP1	8446
postnatal	DAR	Glia	chr1	226498790	226499290	0.71333115923437795	1.8655259238501701E-2	9.3088147003376996E-3	CDKN2AIPNLP1	5300
postnatal	DAR	Glia	chr12	100668855	100669355	0.72613133872793301	1.8655691882298601E-2	1.1438331148322E-2	GAS2L3	40566
postnatal	DAR	Glia	chr17	75832026	75832526	0.78925135399357504	1.8665623672137598E-2	8.1900678320432994E-3	UNC13D	0
postnatal	DAR	Glia	chr22	39249047	39249547	0.55456697445611502	1.8666520299844499E-2	4.7574229017616999E-3	ENSG00000284633	0
postnatal	DAR	Glia	chr9	95047792	95048292	0.58978455418635201	1.8668701379146901E-2	3.9749302528025001E-3	AOPEP	0
postnatal	DAR	Glia	chr3	156293620	156294120	0.78108448570881495	1.8673037228288801E-2	1.18963687940248E-2	KCNAB1	0
postnatal	DAR	Glia	chr1	234707572	234708072	0.64291684056505305	1.8679167382708101E-2	3.2546759501305002E-3	ENSG00000282097	1310
postnatal	DAR	Glia	chr3	140505175	140505675	0.56739154224389199	1.8680305607964701E-2	2.2147971126978E-3	CLSTN2	0
postnatal	DAR	Glia	chrX	154370484	154370984	0.56057166862279895	1.8685032763192101E-2	1.75891963545622E-2	FLNA	0
postnatal	DAR	Glia	chr6	18327628	18328128	0.71161431296983502	1.8689386296692E-2	3.4338516828939002E-3	RNU6-263P	20548
postnatal	DAR	Glia	chr3	134799278	134799778	1.70615	1.8707828527049102E-2	1.51556015256445E-2	ENSG00000288700	0
postnatal	DAR	Glia	chr10	78316774	78317274	1.3035721142533401	1.8713555331639799E-2	7.4637769167403001E-3	ENSG00000282863	0
postnatal	DAR	Glia	chr1	203675503	203676003	0.74699123765654896	1.8717272462280301E-2	2.7579941918074E-3	ATP2B4	0
postnatal	DAR	Glia	chr16	65116914	65117414	0.87163799130118502	1.8722927343167599E-2	7.1236228756603997E-3	CDH11	0
postnatal	DAR	Glia	chr16	66329470	66329970	0.65775204876677196	1.8725302496224502E-2	2.5743767270418002E-3	ENSG00000286928	0
postnatal	DAR	Glia	chr10	30013259	30013759	0.77285446460013396	1.8734353960609001E-2	5.7490313662499001E-3	JCAD	0
postnatal	DAR	Glia	chr6	7224449	7224949	1.0249323956255101	1.8738568853444201E-2	5.6409207428000999E-3	RREB1	0
postnatal	DAR	Glia	chr17	81887707	81888207	0.51906722477537404	1.87398588016034E-2	2.8202262861744E-3	ALYREF	0
postnatal	DAR	Glia	chr12	47949404	47949904	0.804674	1.8751550145440599E-2	1.06191228529507E-2	VDR	6355
postnatal	DAR	Glia	chr3	170475394	170475894	0.79821152127593797	1.8759894258531001E-2	8.6714872888679004E-3	ENSG00000285218	0
postnatal	DAR	Glia	chr5	53004908	53005408	0.73288552550364405	1.8783438737988701E-2	2.8222948576217002E-3	ITGA2	0
postnatal	DAR	Glia	chr9	4797322	4797822	1.0679047118074501	1.87852694051629E-2	1.08369392635218E-2	RCL1	0
postnatal	DAR	Glia	chr14	61146693	61147193	0.70539379807158198	1.8794777555296901E-2	5.2150381417354003E-3	SLC38A6	32376
postnatal	DAR	Glia	chr1	51768872	51769372	0.549055	1.88047392585508E-2	5.4048355398561999E-3	OSBPL9	0
postnatal	DAR	Glia	chr18	34772829	34773329	0.61930958801845404	1.88107410985895E-2	6.7565296960475996E-3	DTNA	0
postnatal	DAR	Glia	chr12	102966505	102967005	1.0668011979607199	1.88159111433552E-2	1.6073834746096399E-2	ASCL1	5991
postnatal	DAR	Glia	chr9	94668785	94669285	0.80674951292532704	1.8818180456307201E-2	9.2489840293592009E-3	FBP1	28535
postnatal	DAR	Glia	chr10	33790703	33791203	0.88100931245345504	1.88204356363172E-2	6.1191000306166999E-3	LINC00838	18000
postnatal	DAR	Glia	chr3	118885226	118885726	0.83326220153294805	1.8828808640632199E-2	4.8845745772625E-3	IGSF11	14830
postnatal	DAR	Glia	chr7	21542756	21543256	0.54286469463377796	1.8840602374546399E-2	6.5307476707132999E-3	DNAH11	0
postnatal	DAR	Glia	chr10	105766636	105767136	2.5541823814826099	1.8860322462232199E-2	7.9742384691758005E-3	LINC02627	41088
postnatal	DAR	Glia	chr16	54235049	54235549	1.33024	1.8863748198381901E-2	4.7060307984740004E-3	ENSG00000259759	4143
postnatal	DAR	Glia	chr16	30094666	30095166	1.1944163379603501	1.8867630277385201E-2	1.55160426948527E-2	YPEL3	0
postnatal	DAR	Glia	chr7	51350002	51350502	2.3977791601827598	1.8877232205021199E-2	6.8418064780234001E-3	ENSG00000288798	0
postnatal	DAR	Glia	chr6	158086101	158086601	0.57892597230411003	1.88846428581236E-2	4.9115061300968998E-3	SYNJ2	0
postnatal	DAR	Glia	chr1	110300266	110300766	1.7112124131965301	1.8898925300769101E-2	6.0768616655233997E-3	RBM15-AS1	0
postnatal	DAR	Glia	chr3	148077266	148077766	0.73389411607052801	1.89014768926879E-2	6.5522806256517003E-3	ENSG00000285798	0
postnatal	DAR	Glia	chr7	95854992	95855492	0.63424351578100002	1.89020537910632E-2	4.0612430663562E-3	DYNC1I1	0
postnatal	DAR	Glia	chr12	22255118	22255618	1.02902	1.8902388443427599E-2	2.0706520639606801E-2	ST8SIA1	0
postnatal	DAR	Glia	chr10	105720113	105720613	1.43819	1.89033580379043E-2	3.8553234564639E-3	YWHAZP5	33061
postnatal	DAR	Glia	chr5	39375501	39376001	1.6446143758655001	1.8912792775186898E-2	6.6160697285052002E-3	ENSG00000289699	0
postnatal	DAR	Glia	chr8	134986475	134986975	2.26124	1.8914186782929599E-2	6.5518997698632E-3	RPL23AP56	7195
postnatal	DAR	Glia	chr18	446822	447322	2.11271	1.8915518089416099E-2	4.9662347734927004E-3	COLEC12	0
postnatal	DAR	Glia	chr3	193868394	193868894	0.78890332053158096	1.8918128336155599E-2	2.5113413676373002E-3	LINC02038	24369
postnatal	DAR	Glia	chr8	54736317	54736817	1.46194	1.8919393577342201E-2	1.7579636245937901E-2	RP1	0
postnatal	DAR	Glia	chr17	35812776	35813276	1.7180929892635499	1.8920661086926801E-2	4.6358629786878002E-3	TAF15	0
postnatal	DAR	Glia	chr10	69677565	69678065	0.52793115447795502	1.8920813855751999E-2	1.9518626601923001E-3	LINC02651	6833
postnatal	DAR	Glia	chr9	75885558	75886058	1.5292	1.8920813855751999E-2	4.5738015206089003E-3	PCSK5	4585
postnatal	DAR	Glia	chr2	232260054	232260554	1.5986430618296501	1.8928024804393401E-2	5.6667058465819002E-3	DIS3L2	0
postnatal	DAR	Glia	chr6	15621079	15621579	1.09479	1.8931647770465101E-2	8.0385485177379996E-3	DTNBP1	0
postnatal	DAR	Glia	chr20	10659900	10660400	1.42324	1.8931745119093901E-2	8.4022744891570997E-3	JAG1	0
postnatal	DAR	Glia	chr8	13063601	13064101	0.68015997303805398	1.8933925813583601E-2	3.9168623195525E-3	RNU6-842P	19144
postnatal	DAR	Glia	chr2	80084214	80084714	1.1809999840024601	1.8935852913609202E-2	4.1651865609012998E-3	CTNNA2	0
postnatal	DAR	Glia	chrX	103783902	103784402	0.53797543282699001	1.8942276952011901E-2	6.0341975343793999E-3	ENSG00000288597	0
postnatal	DAR	Glia	chr14	68767000	68767500	1.1794490396972499	1.89431356018742E-2	2.1518759203024E-3	ENSG00000289583	5815
postnatal	DAR	Glia	chr18	10031070	10031570	1.0074310302404901	1.8949415363212398E-2	2.7560001351633E-3	ENSG00000265554	54267
postnatal	DAR	Glia	chr17	42395440	42395940	0.699766	1.89506458323341E-2	1.5994236108400001E-3	CAVIN1	6508
postnatal	DAR	Glia	chr7	148484811	148485311	0.93296617916073699	1.8957558378742499E-2	4.0553407478454003E-3	ENSG00000283504	0
postnatal	DAR	Glia	chr12	6118810	6119310	1.46318	1.8961556913598101E-2	5.1254020426079001E-3	VWF	0
postnatal	DAR	Glia	chr16	10881617	10882117	0.86778415245412499	1.8961556913598101E-2	3.0045479523812002E-3	ENSG00000262151	0
postnatal	DAR	Glia	chr6	20426422	20426922	0.88865313420409398	1.8961556913598101E-2	4.4691124336312003E-3	E2F3	0
postnatal	DAR	Glia	chr11	110075344	110075844	0.76767506603775804	1.89630900669009E-2	2.2206131882423E-3	ENSG00000289465	0
postnatal	DAR	Glia	chr4	927709	928209	1.1795730538964999	1.89658564614314E-2	3.2793348119932002E-3	GAK	0
postnatal	DAR	Glia	chr1	45356325	45356825	1.50564	1.8967089673133201E-2	4.1856130427323996E-3	ENSG00000288208	0
postnatal	DAR	Glia	chr18	76390209	76390709	1.50201	1.8969148159821699E-2	1.51814670755179E-2	ZNF516	0
postnatal	DAR	Glia	chr12	27284738	27285238	1.3364903781011701	1.8969851650101899E-2	5.5226141882476001E-3	STK38L	0
postnatal	DAR	Glia	chr9	5976614	5977114	1.0080888061497899	1.8969851650101899E-2	3.3362982066762002E-3	KIAA2026	0
postnatal	DAR	Glia	chr6	53291854	53292354	0.98315258744839695	1.8971165134457901E-2	3.1109596464157E-3	ELOVL5	0
postnatal	DAR	Glia	chr14	61518266	61518766	1.7515930045031201	1.8972623900818698E-2	7.7232405123979003E-3	PRKCH	0
postnatal	DAR	Glia	chr14	56649751	56650251	0.98693293662222203	1.89748221189741E-2	4.8300641001653996E-3	TMEM260	0
postnatal	DAR	Glia	chr20	50221423	50221923	0.99684122935741204	1.89798157347883E-2	7.9545009197787998E-3	PELATON	25719
postnatal	DAR	Glia	chr6	35350506	35351006	0.943323	1.8982913164997599E-2	3.2112095190180998E-3	PPARD	0
postnatal	DAR	Glia	chr3	150413269	150413769	0.669537	1.8986616121857199E-2	3.5481332877483002E-3	TSC22D2	0
postnatal	DAR	Glia	chr9	134536016	134536516	0.56320438468442702	1.8988301308804901E-2	1.6207862144015999E-3	ENSG00000228877	0
postnatal	DAR	Glia	chr6	150709738	150710238	0.62827199657173105	1.8991134506986002E-2	2.2501710012252001E-3	PLEKHG1	0
postnatal	DAR	Glia	chr1	228896064	228896564	1.01641	1.8992531170940401E-2	2.1504261454130002E-3	ENSG00000271399	37507
postnatal	DAR	Glia	chr12	113415096	113415596	1.20657	1.8993540599259499E-2	5.9992169800901001E-3	SDS	0
postnatal	DAR	Glia	chr14	66025701	66026201	0.97157615291786403	1.8993540599259499E-2	2.4111756762216002E-3	YBX1P1	11911
postnatal	DAR	Glia	chr19	38432891	38433391	1.0549051937266201	1.8993540599259499E-2	3.0948122326808999E-3	RYR1	299
postnatal	DAR	Glia	chr2	158318956	158319456	0.67662401776811998	1.8993540599259499E-2	4.3858871582364003E-3	CCDC148	0
postnatal	DAR	Glia	chr2	195559716	195560216	1.1027591318372001	1.8993540599259499E-2	4.3623465337337998E-3	LINC01827	9411
postnatal	DAR	Glia	chr2	20488970	20489470	0.81637635700707201	1.89989739282274E-2	3.1677824831736002E-3	Y_RNA	8014
postnatal	DAR	Glia	chr6	112985328	112985828	1.3075782198874399	1.90018953466486E-2	3.9674737269528998E-3	ENSG00000288560	2482
postnatal	DAR	Glia	chr2	111942070	111942570	0.64630078982430395	1.90092638199728E-2	2.4948218187919998E-3	MERTK	0
postnatal	DAR	Glia	chr8	17741821	17742321	1.1432722439643801	1.90092638199728E-2	2.8785073585437001E-3	MTUS1	0
postnatal	DAR	Glia	chr5	95779258	95779758	1.0632913402998501	1.9009817661211799E-2	1.08447648504565E-2	RHOBTB3	0
postnatal	DAR	Glia	chr10	33100886	33101386	1.7597700529117399	1.9012148765991499E-2	6.1108473799274003E-3	IATPR	0
postnatal	DAR	Glia	chr11	85974692	85975192	0.74351662078701197	1.9014938710806499E-2	2.3751651439257999E-3	PICALM	0
postnatal	DAR	Glia	chr13	43281480	43281980	0.70897664338703303	1.9018012729898101E-2	2.4978900503242999E-3	ENOX1	0
postnatal	DAR	Glia	chr12	70052930	70053430	1.16764	1.9019182470835599E-2	6.7415276364562998E-3	PRANCR	0
postnatal	DAR	Glia	chr5	111642005	111642505	0.62867306442785098	1.9021463326697501E-2	2.7983380343831999E-3	STARD4-AS1	0
postnatal	DAR	Glia	chr19	47320032	47320532	0.75170767728034704	1.9033671655674302E-2	2.8652961774463001E-3	C5AR1	0
postnatal	DAR	Glia	chr19	50503365	50503865	1.0598969856392999	1.9033671655674302E-2	2.3192601097708999E-3	ENSG00000289950	1472
postnatal	DAR	Glia	chr8	40725299	40725799	1.50725	1.9035830930093402E-2	6.6849330790980004E-3	ZMAT4	0
postnatal	DAR	Glia	chr5	142797145	142797645	0.57264440691283702	1.9040973618261101E-2	1.1740357728410001E-3	ARHGAP26	0
postnatal	DAR	Glia	chr10	50364570	50365070	0.98729730501005497	1.90423460516949E-2	3.4788830136843001E-3	SGMS1	0
postnatal	DAR	Glia	chrX	153495809	153496309	0.98360021708539103	1.90423460516949E-2	7.1078647943807003E-3	BGN	0
postnatal	DAR	Glia	chr7	30142764	30143264	0.52496954758229397	1.90468168381146E-2	5.6337166247095996E-3	MTURN	0
postnatal	DAR	Glia	chr1	206733861	206734361	0.992774	1.9063055839989899E-2	3.6940347373731002E-3	MAPKAPK2	0
postnatal	DAR	Glia	chr16	89421946	89422446	0.86138782911258405	1.9065302884061702E-2	5.6481080353635998E-3	ANKRD11	0
postnatal	DAR	Glia	chr7	95605070	95605570	1.01397	1.9068877116640098E-2	4.7761408172234E-3	PDK4-AS1	0
postnatal	DAR	Glia	chr12	62006098	62006598	1.7607800304488499	1.9069899394252299E-2	1.50925958587191E-2	TAFA2	0
postnatal	DAR	Glia	chr10	29158463	29158963	1.0443209412494701	1.9073074419586201E-2	4.8061230809406004E-3	LYZL1	130097
postnatal	DAR	Glia	chr5	125582285	125582785	1.4867590517565199	1.9075787996410801E-2	8.5251026717191002E-3	LINC02240	0
postnatal	DAR	Glia	chr19	37947324	37947824	0.97883783547071401	1.9087674938445799E-2	3.5687939005357998E-3	SIPA1L3	0
postnatal	DAR	Glia	chr6	14355127	14355627	0.85098119253453397	1.9087674938445799E-2	3.4337139364233999E-3	ENSG00000237346	35466
postnatal	DAR	Glia	chr1	25817972	25818472	0.57381413392610203	1.9096289777248001E-2	3.2765321370988999E-3	SELENON	0
postnatal	DAR	Glia	chr7	23273038	23273538	0.90759432397298401	1.9097366212018602E-2	8.1000192067907997E-3	GPNMB	0
postnatal	DAR	Glia	chr12	92930572	92931072	1.1832776150575799	1.9101871018604399E-2	1.0189438366329E-2	EEA1	1240
postnatal	DAR	Glia	chr2	18599480	18599980	1.31067	1.9102193103444701E-2	7.2328206817812999E-3	NT5C1B	9907
postnatal	DAR	Glia	chr6	138158128	138158628	0.88755475834241104	1.9114993701080898E-2	5.7118773873844004E-3	ARFGEF3	3310
postnatal	DAR	Glia	chr3	8482119	8482619	2.2670237544963099	1.91158005984856E-2	1.16362622430861E-2	LMCD1-AS1	0
postnatal	DAR	Glia	chr3	187207650	187208150	0.71827751150723496	1.9117971819417E-2	7.6989041088824997E-3	ENSG00000198491	20
postnatal	DAR	Glia	chr3	22373125	22373625	1.21924	1.9121187397275401E-2	9.9966917822327996E-3	ZNF385D	0
postnatal	DAR	Glia	chr5	80145121	80145621	1.56448	1.9125058014147201E-2	8.5352084812469007E-3	SERINC5	0
postnatal	DAR	Glia	chr14	44030788	44031288	1.97702	1.9126004604700202E-2	9.4364216631950999E-3	LINC02307	0
postnatal	DAR	Glia	chr16	65115783	65116283	1.22911	1.9126011354139699E-2	1.0669300586652501E-2	CDH11	0
postnatal	DAR	Glia	chr16	11560683	11561183	1.04426	1.9126564703045999E-2	7.7947749662311003E-3	LITAF	0
postnatal	DAR	Glia	chr7	102303719	102304219	0.66109757042773798	1.9129070601492802E-2	4.7179210556391E-3	SH2B2	0
postnatal	DAR	Glia	chr3	37936001	37936501	1.45147	1.9130282003893499E-2	1.0094428442017999E-2	CTDSPL	0
postnatal	DAR	Glia	chr13	29924107	29924607	1.6038339112440401	1.91329294111219E-2	1.31026999130383E-2	LINC00572	0
postnatal	DAR	Glia	chr2	236053371	236053871	0.55850294952700197	1.9137644866249099E-2	4.5722302931338003E-3	AGAP1	0
postnatal	DAR	Glia	chr1	230537517	230538017	1.3737494335778799	1.9140374825885698E-2	7.6084312557503997E-3	ENSG00000282564	0
postnatal	DAR	Glia	chr3	40593431	40593931	0.58462280690481006	1.9140417152370099E-2	2.7757378503558E-3	EEF1GP3	2275
postnatal	DAR	Glia	chr9	19047966	19048466	0.80018317905860503	1.9143501764031502E-2	7.8465886533119998E-3	SAXO1	0
postnatal	DAR	Glia	chr2	128281368	128281868	1.1891176443135201	1.91460146865386E-2	9.7689922271889003E-3	HS6ST1	0
postnatal	DAR	Glia	chr6	54578205	54578705	1.9742927479710199	1.9146199973689E-2	1.21670413934887E-2	RPL10P10	23781
postnatal	DAR	Glia	chr5	7793326	7793826	1.22278	1.91499871889582E-2	9.7406687797634006E-3	ADCY2	0
postnatal	DAR	Glia	chrX	110244872	110245372	2.12208	1.9151832980234401E-2	7.6573389910158003E-3	AMMECR1	0
postnatal	DAR	Glia	chr9	129841449	129841949	1.1352755399910199	1.9153260671710502E-2	2.8851900776706001E-3	USP20	0
postnatal	DAR	Glia	chr17	42796733	42797233	1.5973907132281699	1.91728097203115E-2	4.8772254375040996E-3	WNK4	0
postnatal	DAR	Glia	chr4	1662261	1662761	0.934577	1.91728097203115E-2	3.3244100815570999E-3	FAM53A	0
postnatal	DAR	Glia	chr8	118272472	118272972	2.0084827075771199	1.9176046123359401E-2	7.7156853388171001E-3	SAMD12	0
postnatal	DAR	Glia	chr5	39400629	39401129	0.85465656385267696	1.9176232737831901E-2	3.4766822308644001E-3	ENSG00000289699	0
postnatal	DAR	Glia	chr16	87918794	87919294	0.57718763905674997	1.9180252249974199E-2	4.1070814560541999E-3	CA5A	0
postnatal	DAR	Glia	chr10	7435341	7435841	0.688965	1.91803754245898E-2	4.1123444642637997E-3	LINC02642	8456
postnatal	DAR	Glia	chr13	52679024	52679524	1.2639120355095499	1.9181392278577802E-2	6.4545447603901003E-3	SUGT1	0
postnatal	DAR	Glia	chr21	16357850	16358350	1.20283	1.9181392278577802E-2	9.2772251013770006E-3	MIR99AHG	0
postnatal	DAR	Glia	chr3	66592044	66592544	1.7729610807802201	1.9181392278577802E-2	1.48768432680421E-2	ENSG00000271174	30215
postnatal	DAR	Glia	chr1	119988610	119989110	0.596856	1.9185596232859599E-2	1.7085389953714E-3	NOTCH2	0
postnatal	DAR	Glia	chr1	88998661	88999161	0.64873647856971595	1.9194682321998401E-2	1.27463004559321E-2	RBMXL1	5700
postnatal	DAR	Glia	chr12	5985351	5985851	1.34083	1.9198617731058801E-2	6.0152764925331999E-3	VWF	0
postnatal	DAR	Glia	chr20	36808473	36808973	0.97280528802259802	1.9198881658681399E-2	4.7629724736363002E-3	SOGA1	0
postnatal	DAR	Glia	chr11	110874632	110875132	1.2546528268153101	1.9199744881163602E-2	1.0010521037289199E-2	ENSG00000255149	1861
postnatal	DAR	Glia	chr15	69497346	69497846	1.2374	1.9201175418377101E-2	3.3544372162875001E-3	DRAIC	0
postnatal	DAR	Glia	chr3	149080270	149080770	0.63817839583355496	1.9201175418377101E-2	3.5762290129131001E-3	HLTF	0
postnatal	DAR	Glia	chr4	85783696	85784196	1.1493781218606201	1.9203885095567402E-2	4.3294593259238E-3	ARHGAP24	0
postnatal	DAR	Glia	chr17	78155584	78156084	0.64876001512451398	1.9205391748811598E-2	1.5984910991249999E-3	C17orf99	0
postnatal	DAR	Glia	chr19	43658442	43658942	1.2806442710052599	1.9205634299445599E-2	8.0051333188711007E-3	PLAUR	0
postnatal	DAR	Glia	chr7	33757257	33757757	1.0432922359227801	1.9212658500550001E-2	6.678099036642E-3	BBS9	0
postnatal	DAR	Glia	chr10	122446986	122447486	1.2643620284088899	1.92131095777303E-2	7.9289126104411002E-3	ENSG00000285955	0
postnatal	DAR	Glia	chr4	110503805	110504305	1.00918	1.92158203777184E-2	8.1527792701531002E-3	ENPEP	0
postnatal	DAR	Glia	chr4	24915262	24915762	1.0555229377801401	1.9221917788585501E-2	2.8324908632201E-3	CCDC149	0
postnatal	DAR	Glia	chr8	13452479	13452979	1.2214078675662801	1.9223403744932501E-2	4.6242416808885004E-3	DLC1	0
postnatal	DAR	Glia	chr1	230750337	230750837	0.83689703723919295	1.9223530159397699E-2	7.7497257691888002E-3	ENSG00000244137	0
postnatal	DAR	Glia	chr19	15703039	15703539	0.76261188797065405	1.9229187393065499E-2	1.6900071843078E-3	CYP4F12	5864
postnatal	DAR	Glia	chr11	65094922	65095422	1.12215	1.9232377313732601E-2	1.04632019479972E-2	VPS51	0
postnatal	DAR	Glia	chr18	36689864	36690364	1.35668	1.9235810799608798E-2	8.1807809178750003E-3	FHOD3	0
postnatal	DAR	Glia	chr2	126635181	126635681	1.4416687337641101	1.9238564272633801E-2	1.4339405170965601E-2	ENSG00000288524	5026
postnatal	DAR	Glia	chr6	7041950	7042450	0.89662707507270301	1.9238564272633801E-2	2.1267666039042001E-3	ENSG00000203498	46222
postnatal	DAR	Glia	chr7	2822952	2823452	0.93556606944912601	1.9240670860495E-2	4.8265453419902996E-3	GNA12	0
postnatal	DAR	Glia	chr2	106195534	106196034	1.2012	1.9241896520133198E-2	1.07424730781883E-2	UXS1	1232
postnatal	DAR	Glia	chr2	70946097	70946597	0.854532	1.92424079696039E-2	4.8486726893691998E-3	VAX2	0
postnatal	DAR	Glia	chr17	75376984	75377484	0.74091937110292005	1.92499554851145E-2	1.8936227727828999E-3	GRB2	0
postnatal	DAR	Glia	chr7	108448951	108449451	0.97279830129304001	1.9251201968424999E-2	2.38583488254537E-2	NRCAM	0
postnatal	DAR	Glia	chr7	155710554	155711054	1.0208974548247001	1.9252506293384999E-2	6.8164651637823998E-3	RBM33	0
postnatal	DAR	Glia	chr10	10688546	10689046	0.51522162272097005	1.9255615316426802E-2	3.6623459240981001E-3	ENSG00000228997	87176
postnatal	DAR	Glia	chr5	146378930	146379430	0.68324208474339099	1.9255615316426802E-2	3.6163751253719002E-3	ENSG00000250025	1966
postnatal	DAR	Glia	chr1	64875124	64875624	0.71337745708188605	1.9263126292849202E-2	3.7564506053032001E-3	JAK1	0
postnatal	DAR	Glia	chr15	97566791	97567291	3.1501439873246202	1.92672882842473E-2	2.2226197005511001E-3	ENSG00000287321	0
postnatal	DAR	Glia	chr7	66635959	66636459	0.84703211360949404	1.9275449857435799E-2	5.5065505580675E-3	KCTD7	0
postnatal	DAR	Glia	chr1	239538189	239538689	1.1427562841822601	1.9277832725387301E-2	6.8382659211629997E-3	CHRM3	0
postnatal	DAR	Glia	chr19	2530864	2531364	0.70390857610015001	1.9279420540473002E-2	2.0558480922007998E-3	GNG7	0
postnatal	DAR	Glia	chr22	45983302	45983802	0.50647555843596703	1.9281471118467002E-2	4.2593394920238002E-3	WNT7B	6139
postnatal	DAR	Glia	chr7	6204678	6205178	1.0472932574895999	1.9282596513679799E-2	7.1153288774218997E-3	CYTH3	0
postnatal	DAR	Glia	chr5	172736381	172736881	0.59869495064622402	1.92835289888936E-2	2.5988161851535001E-3	ENSG00000253295	18575
postnatal	DAR	Glia	chr5	94885935	94886435	0.96890111330485096	1.92888849136801E-2	6.8291872533763004E-3	MCTP1	0
postnatal	DAR	Glia	chr9	14941972	14942472	0.90517	1.92888849136801E-2	6.9101975582351004E-3	CLCN3P1	0
postnatal	DAR	Glia	chr14	77195800	77196300	1.49502	1.9298085733719099E-2	1.0574157156325099E-2	ENSG00000259164	0
postnatal	DAR	Glia	chr8	23180237	23180737	0.59778448616873303	1.92983309227979E-2	1.7544584150705001E-3	TNFRSF10A-AS1	8541
postnatal	DAR	Glia	chr12	106898196	106898696	1.0633478222680499	1.93023316893969E-2	8.7344330294165003E-3	EEF1B2P4	2586
postnatal	DAR	Glia	chr10	71720198	71720698	0.89904208182051304	1.9304760319955101E-2	6.2471348583039996E-3	CDH23	0
postnatal	DAR	Glia	chr10	48612115	48612615	1.0497477965778299	1.93139200583861E-2	6.7823430280463002E-3	ARHGAP22	0
postnatal	DAR	Glia	chr3	171328681	171329181	0.59596541657392199	1.9314553914463999E-2	6.6150411025119003E-3	TNIK	0
postnatal	DAR	Glia	chr3	183275177	183275677	0.56694629179087797	1.9314756190657E-2	2.5205592644542999E-3	MCF2L2	0
postnatal	DAR	Glia	chr8	1960958	1961458	0.84219178397918304	1.9314756190657E-2	5.5267192210190002E-3	ENSG00000285957	0
postnatal	DAR	Glia	chr2	101961928	101962428	0.81089040428252002	1.9320547861248299E-2	6.8471643250055001E-3	ENSG00000289167	0
postnatal	DAR	Glia	chr6	44024608	44025108	0.65412872050642201	1.93297820717378E-2	3.6590908220835998E-3	SCIRT	0
postnatal	DAR	Glia	chr1	246416222	246416722	1.01612	1.933604588135E-2	6.5451187031667999E-3	SMYD3	0
postnatal	DAR	Glia	chr2	204779680	204780180	0.64734803121256201	1.9338657716441901E-2	8.9161602379747001E-3	PARD3B	0
postnatal	DAR	Glia	chr2	148616098	148616598	0.95652126382143499	1.9341742690765801E-2	5.7814058080591004E-3	RPS29P8	20769
postnatal	DAR	Glia	chr4	3059029	3059529	1.21768	1.9342223614893201E-2	7.1162601934647001E-3	HTT	0
postnatal	DAR	Glia	chr11	2871902	2872402	1.0380985617435201	1.9350628190882499E-2	5.7733574275261003E-3	KCNQ1DN	0
postnatal	DAR	Glia	chr10	78262039	78262539	1.05735	1.9356708447965901E-2	7.0821692825955001E-3	ENSG00000282863	0
postnatal	DAR	Glia	chr17	4491867	4492367	0.751289	1.9362012979668101E-2	3.9696494042621997E-3	SPNS3	3658
postnatal	DAR	Glia	chr6	163538944	163539444	0.95881782678154803	1.9362012979668101E-2	5.4991140027111996E-3	QKI	0
postnatal	DAR	Glia	chr12	128265523	128266023	0.65738185752655398	1.9373313698235198E-2	4.0432885213412999E-3	TMEM132C	1146
postnatal	DAR	Glia	chr12	95446413	95446913	0.85211846470442298	1.9381965061796801E-2	5.8456348877663003E-3	ENSG00000257943	3930
postnatal	DAR	Glia	chr6	108365262	108365762	1.3826510586091501	1.9390947512881802E-2	9.0486625967626001E-3	AFG1L	0
postnatal	DAR	Glia	chr3	124762937	124763437	0.95290928443175205	1.9396838949516E-2	5.6808907313317001E-3	ITGB5	0
postnatal	DAR	Glia	chr3	72291194	72291694	0.78092907808755496	1.9397467608008201E-2	7.7576845054392E-3	ENSG00000287882	9921
postnatal	DAR	Glia	chr14	31091313	31091813	0.81978022011977902	1.9400340811168801E-2	7.0256961392792996E-3	AP4S1	0
postnatal	DAR	Glia	chr18	58790150	58790650	0.70661693216991595	1.94036827239733E-2	5.9634807800422003E-3	RNU6-219P	14617
postnatal	DAR	Glia	chr7	29283539	29284039	0.86558733437972202	1.9406660571994801E-2	4.9685756585426998E-3	ENSG00000285162	0
postnatal	DAR	Glia	chr20	47730823	47731323	0.627619	1.94086265237703E-2	3.3398798769508002E-3	SULF2	0
postnatal	DAR	Glia	chr2	54960102	54960602	0.82270882629775099	1.94148289947501E-2	4.830717190533E-3	EML6	0
postnatal	DAR	Glia	chr17	42563726	42564226	0.51425113499285002	1.9434642662074099E-2	2.9410894649743E-3	COASY	0
postnatal	DAR	Glia	chr11	72805354	72805854	1.01555	1.9436001295971998E-2	5.5953466871254002E-3	ENSG00000285693	0
postnatal	DAR	Glia	chr16	68228475	68228975	0.89216048982771701	1.9443003140025901E-2	4.9761746109505999E-3	NFATC3	0
postnatal	DAR	Glia	chr8	58345997	58346497	1.1657158692727001	1.94440680684753E-2	1.1411999797205599E-2	UBXN2B	64861
postnatal	DAR	Glia	chr6	163991327	163991827	0.76436982188861202	1.9446351484772698E-2	4.6995830194848003E-3	ENSG00000288696	0
postnatal	DAR	Glia	chr8	17673256	17673756	0.67585097975894104	1.9450270100384501E-2	4.7311801149396001E-3	MTUS1	0
postnatal	DAR	Glia	chr22	44728431	44728931	0.53978868050422002	1.9452586768720199E-2	3.6988097765561002E-3	PRR5	0
postnatal	DAR	Glia	chr2	61170148	61170648	0.95903278916502799	1.94599219802725E-2	6.3110020541709E-3	C2orf74	5319
postnatal	DAR	Glia	chr2	190850509	190851009	0.61423158789674304	1.9460965654745699E-2	4.9854305489933004E-3	ENSG00000228509	6774
postnatal	DAR	Glia	chr2	237920265	237920765	0.97866956419353401	1.94704183400887E-2	9.1648636729721993E-3	ENSG00000288857	2671
postnatal	DAR	Glia	chr14	33608623	33609123	1.3309	1.9489486700816398E-2	8.0155788466912004E-3	NPAS3	0
postnatal	DAR	Glia	chr10	13829874	13830374	0.97243533713458796	1.9490685479994899E-2	6.7299736571030996E-3	FRMD4A	0
postnatal	DAR	Glia	chr2	54535481	54535981	0.53877316868063096	1.9496415468725499E-2	2.9659812787986E-3	SPTBN1	0
postnatal	DAR	Glia	chr20	61636328	61636828	0.73820099450557397	1.9503876313111401E-2	4.1443913476217004E-3	CDH4	0
postnatal	DAR	Glia	chr11	5596405	5596905	1.1553193068448899	1.9508015688050401E-2	7.5834948602395997E-3	ENSG00000239920	0
postnatal	DAR	Glia	chr11	43935773	43936273	0.51295041623191495	1.9508674925924001E-2	4.0185542225238003E-3	ENSG00000254409	0
postnatal	DAR	Glia	chr16	57667460	57667960	0.73714976591102599	1.95416899740079E-2	8.0797527361790994E-3	ADGRG3	316
postnatal	DAR	Glia	chr14	48490065	48490565	2.7792450579772399	1.9541859813234402E-2	5.1252590118251E-3	ENSG00000258751	0
postnatal	DAR	Glia	chrX	11470200	11470700	2.62086	1.9544028248477101E-2	4.8872047522246003E-3	ARHGAP6	0
postnatal	DAR	Glia	chr1	94675937	94676437	1.8056211908505799	1.9548596980246202E-2	4.3661188258127996E-3	SLC44A3-AS1	0
postnatal	DAR	Glia	chr10	60537717	60538217	0.60691360026035401	1.9560933837070499E-2	4.8058241839221E-3	ANK3	0
postnatal	DAR	Glia	chr16	8831342	8831842	0.78256998663722899	1.9561960828387601E-2	7.0964986683413004E-3	PMM2	0
postnatal	DAR	Glia	chr19	51730459	51730959	2.5792	1.95714546292571E-2	3.5884331430409001E-3	HAS1	6467
postnatal	DAR	Glia	chr17	16968910	16969410	2.3674870722146402	1.9573857424951002E-2	2.8405102126120001E-3	TNFRSF13B	0
postnatal	DAR	Glia	chr1	121048240	121048740	1.78162	1.9576106131240899E-2	3.2472046998093E-3	PDE4DIPP4	0
postnatal	DAR	Glia	chr2	19100181	19100681	1.71319	1.95809129800361E-2	4.3359459645307E-3	LINC01376	0
postnatal	DAR	Glia	chr14	68436583	68437083	1.4582511655792301	1.9583316792356701E-2	3.5915978397978001E-3	RAD51B	0
postnatal	DAR	Glia	chr17	50786438	50786938	0.76456379891774695	1.9603803616303001E-2	5.6318120145767998E-3	ENSG00000285829	0
postnatal	DAR	Glia	chr15	45202008	45202508	0.61975852919661101	1.9614504319789401E-2	4.3871622589983002E-3	SHF	832
postnatal	DAR	Glia	chr1	109691466	109691966	2.11501	1.9661449330392201E-2	9.8856781285319995E-3	GSTM2	0
postnatal	DAR	Glia	chr11	73330771	73331271	0.80889748103960801	1.9664272226234299E-2	8.0774696940797003E-3	ARHGEF17	0
postnatal	DAR	Glia	chr10	59115813	59116313	1.51791	1.96669971782737E-2	7.0966118830850002E-3	TRAF6P1	20311
postnatal	DAR	Glia	chr9	33164805	33165305	0.78618525295650898	1.96669971782737E-2	9.1238051367703004E-3	B4GALT1	0
postnatal	DAR	Glia	chr11	2314091	2314591	1.04448	1.9667639030613401E-2	8.6538664004324004E-3	TSPAN32	0
postnatal	DAR	Glia	chr14	91149492	91149992	0.84139029618675398	1.9704412707802401E-2	1.1464215319418301E-2	DGLUCY	0
postnatal	DAR	Glia	chr19	14474297	14474797	0.67154340287146097	1.9744693076924599E-2	5.6653185661298001E-3	PTGER1	0
postnatal	DAR	Glia	chr5	73233529	73234029	0.53538099337756895	1.97474805156083E-2	8.6163127513632001E-3	ENSG00000249743	0
postnatal	DAR	Glia	chr5	180808660	180809160	1.0983	1.9761485364238399E-2	1.0825071294160001E-2	MGAT1	0
postnatal	DAR	Glia	chr14	24883513	24884013	1.94048	1.9769362641590502E-2	1.1093254003869299E-2	STXBP6	0
postnatal	DAR	Glia	chrX	25005231	25005731	1.27061	1.9775540457864199E-2	2.5112943537008599E-2	ARX	0
postnatal	DAR	Glia	chr1	211527780	211528280	0.79894229860521804	1.9798819690870498E-2	1.0209976770343699E-2	ENSG00000223649	34862
postnatal	DAR	Glia	chr8	23557279	23557779	1.3212638104502701	1.9798819690870498E-2	5.1502285129704003E-3	SLC25A37	0
postnatal	DAR	Glia	chr16	3527186	3527686	0.69045304023455401	1.9800173151730601E-2	6.5705610148648003E-3	CLUAP1	0
postnatal	DAR	Glia	chr6	50823334	50823834	1.0889350262608499	1.9808257115263999E-2	5.0627609568229997E-3	TFAP2B	0
postnatal	DAR	Glia	chr9	137014228	137014728	0.612932	1.98099273132194E-2	6.4787682336560999E-3	ABCA2	0
postnatal	DAR	Glia	chr7	18356101	18356601	0.75037539302256395	1.9811844165828499E-2	1.3286396038768199E-2	HDAC9	0
postnatal	DAR	Glia	chr2	96470530	96471030	0.58081569354229301	1.9823302610215299E-2	1.11867947317434E-2	NEURL3	26615
postnatal	DAR	Glia	chr16	72946592	72947092	0.58475206975058602	1.9827612308347599E-2	2.5836625602366999E-3	ZFHX3	0
postnatal	DAR	Glia	chr14	72680611	72681111	1.2276260115159701	1.9828950825997799E-2	5.0362101884029002E-3	DPF3	0
postnatal	DAR	Glia	chr6	111686820	111687320	0.68273981582922705	1.98295911722546E-2	8.9681562925544994E-3	FYN	0
postnatal	DAR	Glia	chr18	75201933	75202433	1.1488301156417999	1.98338621714645E-2	9.4212293606570994E-3	ZADH2	0
postnatal	DAR	Glia	chr5	4017940	4018440	1.35246	1.9834071331320199E-2	5.3097693651292001E-3	ENSG00000248962	4290
postnatal	DAR	Glia	chr5	80672076	80672576	0.56784153957037198	1.9856237513706E-2	5.9485184365277001E-3	MSH3	0
postnatal	DAR	Glia	chr19	6021943	6022443	0.63588332423771998	1.9864979266190901E-2	7.2656758923217001E-3	RFX2	0
postnatal	DAR	Glia	chr5	166371187	166371687	0.77812871304189601	1.9865188059484399E-2	2.3819702549334001E-3	RPLP0P9	10617
postnatal	DAR	Glia	chr1	19432856	19433356	0.79644896895565698	1.9869210492430602E-2	4.3861756518151999E-3	CAPZB	0
postnatal	DAR	Glia	chr7	123366275	123366775	0.50010704044015897	1.9869210492430602E-2	3.0447799335166E-3	IQUB	85417
postnatal	DAR	Glia	chr11	95554876	95555376	1.00329	1.9873546676727399E-2	4.6801500043844998E-3	ENSG00000285842	15663
postnatal	DAR	Glia	chr3	130462096	130462596	0.72721281807412597	1.98747313734857E-2	4.2841376661534999E-3	COL6A5	0
postnatal	DAR	Glia	chr22	39298161	39298661	0.875405	1.98831295740006E-2	5.5571968119089996E-3	ENSG00000224794	2571
postnatal	DAR	Glia	chr21	44306420	44306920	0.51220370309667895	1.98910688331864E-2	4.5357880383791998E-3	PFKL	0
postnatal	DAR	Glia	chr22	35611888	35612388	0.76207469107691606	1.9892755205106999E-2	6.2168825617954998E-3	MB	0
postnatal	DAR	Glia	chr12	129046978	129047478	0.62551976042518898	1.9892800995959799E-2	2.7564963614886001E-3	TMEM132D	24246
postnatal	DAR	Glia	chr1	115827962	115828462	0.59760712117977199	1.9900671606261799E-2	6.4359410159508003E-3	NHLH2	7914
postnatal	DAR	Glia	chr5	170640783	170641283	0.58297395265373997	1.99028261036957E-2	3.2877420295923999E-3	KCNIP1	0
postnatal	DAR	Glia	chr4	185039714	185040214	0.91916116530417002	1.9936925610693199E-2	9.0084368305746003E-3	LINC02436	10866
postnatal	DAR	Glia	chr17	63889442	63889942	0.80825611896960303	1.99374175229779E-2	6.4273877778462003E-3	ENSG00000259533	3030
postnatal	DAR	Glia	chr13	113852098	113852598	1.6056584398571501	1.9939249480118701E-2	7.9931763228812003E-3	GAS6	0
postnatal	DAR	Glia	chr21	33261157	33261657	0.57867700154923396	1.9941939750464599E-2	1.56982076588E-3	IFNAR2	0
postnatal	DAR	Glia	chr3	120850464	120850964	0.98807733875744197	1.9969399864480802E-2	4.0404672303343998E-3	ENSG00000286827	0
postnatal	DAR	Glia	chr8	21666887	21667387	0.582044	1.9977720911838099E-2	1.17616089436262E-2	GFRA2	23010
postnatal	DAR	Glia	chr17	76267672	76268172	0.52805932874252104	1.9999734101755599E-2	5.1112183950405999E-3	UBALD2	0
postnatal	DAR	Glia	chr1	67535316	67535816	0.671182	2.0004854440911501E-2	9.4235085542502001E-3	LINC01702	2703
postnatal	DAR	Glia	chr15	56734044	56734544	0.624975	2.0020515358241099E-2	5.9753594782653999E-3	ZNF280D	0
postnatal	DAR	Glia	chr15	22839739	22840239	0.67267059023920395	2.00908249696631E-2	7.5162014932288997E-3	NIPA2	0
postnatal	DAR	Glia	chr12	57248990	57249490	0.68856325029642296	2.0115925780179299E-2	7.5730115704974003E-3	STAC3	0
postnatal	DAR	Glia	chr11	36201437	36201937	0.655707	2.0136163974726999E-2	7.6686490057896002E-3	LDLRAD3	0
postnatal	DAR	Glia	chr5	146068108	146068608	0.61410500530443801	2.0141877794648499E-2	7.9979560711193002E-3	SH3RF2	0
postnatal	DAR	Glia	chr2	9230772	9231272	0.72831562524851501	2.0198264951416699E-2	1.4314210932492299E-2	ASAP2	0
postnatal	DAR	Glia	chr9	38043848	38044348	1.7158967617554699	2.0248444093717202E-2	1.86237865328115E-2	ENSG00000255872	0
postnatal	DAR	Glia	chr8	11465152	11465652	0.79518971121266102	2.0350133491270201E-2	8.6661465658622004E-3	FAM167A	0
postnatal	DAR	Glia	chr20	39903784	39904284	1.0380749779867799	2.0355723474390498E-2	1.1088439877236801E-2	HSPE1P1	28637
postnatal	DAR	Glia	chr16	49602336	49602836	2.11941	2.0438785933322198E-2	1.1328481557355099E-2	ZNF423	0
postnatal	DAR	Glia	chr2	99898234	99898734	0.52578310964571895	2.0455635851564499E-2	5.0445781145106996E-3	AFF3	0
postnatal	DAR	Glia	chr15	63500461	63500961	0.54466119005986002	2.0472023299560101E-2	3.8562398954661999E-3	ENSG00000276651	0
postnatal	DAR	Glia	chr4	38279687	38280187	1.3868179234732601	2.0490426215144499E-2	1.5958770176719501E-2	ENSG00000287659	0
postnatal	DAR	Glia	chr6	93847885	93848385	0.66543925186544095	2.04967085935902E-2	1.24077471533984E-2	ENSG00000252249	30720
postnatal	DAR	Glia	chr8	66463795	66464295	0.65821696411477004	2.0503623148053901E-2	3.7992233785955E-3	ENSG00000285791	0
postnatal	DAR	Glia	chr11	129896110	129896610	0.79568306622461105	2.0508354313251601E-2	1.0400116512390201E-2	NFRKB	519
postnatal	DAR	Glia	chr20	36840984	36841484	0.69556143752539401	2.0538340882135402E-2	4.4620657241243996E-3	SOGA1	0
postnatal	DAR	Glia	chr13	30408850	30409350	0.68553998015831796	2.0539942625107901E-2	9.9639220458924999E-3	ENSG00000289302	0
postnatal	DAR	Glia	chr18	79580839	79581339	1.76967	2.0550156126640299E-2	1.5915393577408898E-2	ENSG00000267287	0
postnatal	DAR	Glia	chr19	29685281	29685781	0.64415495824066504	2.0598633770558501E-2	5.3253506383644997E-3	PLEKHF1	9803
postnatal	DAR	Glia	chr13	57743291	57743791	1.18626	2.0605229552620799E-2	5.4627318390252002E-3	PCDH17	13979
postnatal	DAR	Glia	chr7	78139136	78139636	0.62479167324731699	2.0608106638241801E-2	4.2697915948217997E-3	MAGI2	0
postnatal	DAR	Glia	chr6	44630365	44630865	0.66444175509158199	2.0609314274579502E-2	4.8418482704795001E-3	ENSG00000279076	77083
postnatal	DAR	Glia	chr10	78775232	78775732	0.557514	2.0627542562377199E-2	5.5363927846471001E-3	ENSG00000228683	78209
postnatal	DAR	Glia	chr4	88516269	88516769	0.50561956781341699	2.0630527564303999E-2	3.6641409292377E-3	PYURF	4228
postnatal	DAR	Glia	chr4	186132801	186133301	0.73601955312131495	2.0631584814069799E-2	6.0777790760697999E-3	FAM149A	0
postnatal	DAR	Glia	chr13	99967756	99968256	1.31163	2.0634980748193501E-2	2.3752565125741101E-2	ZIC5	0
postnatal	DAR	Glia	chr5	124910861	124911361	1.09044	2.06423970068709E-2	5.6694584689702997E-3	LINC02240	0
postnatal	DAR	Glia	chr22	41515667	41516167	0.75974998599726795	2.06541683641717E-2	7.9368397707357992E-3	ACO2	0
postnatal	DAR	Glia	chr17	57497177	57497677	0.83375380441401803	2.06597951375957E-2	4.1033103462177001E-3	MSI2	0
postnatal	DAR	Glia	chr2	120910200	120910700	0.51910881670889397	2.0661023049325E-2	6.6821319427933998E-3	GLI2	0
postnatal	DAR	Glia	chr18	44600783	44601283	2.6450169205302001	2.0661558050131E-2	6.0125834107004998E-3	LINC01478	20829
postnatal	DAR	Glia	chr4	70841831	70842331	1.72207	2.0664172864705999E-2	1.4268270894665E-2	GRSF1	1933
postnatal	DAR	Glia	chr13	99890934	99891434	2.0023269016387699	2.0667822423740399E-2	5.2838716302727002E-3	CLYBL	0
postnatal	DAR	Glia	chr12	7498698	7499198	1.2902578695557401	2.0678535141736201E-2	1.3238493464652499E-2	CD163	0
postnatal	DAR	Glia	chr18	35024942	35025442	1.42083	2.0679297787634901E-2	9.0634684781489994E-3	MAPRE2	0
postnatal	DAR	Glia	chr18	55907488	55907988	1.34668	2.0682877425473999E-2	5.3040201121447002E-3	LINC01416	0
postnatal	DAR	Glia	chr5	76292785	76293285	2.6732162837521001	2.0684836879172101E-2	5.0726103235894998E-3	SV2C	0
postnatal	DAR	Glia	chr6	149248389	149248889	1.50131	2.0684836879172101E-2	7.1864471406372999E-3	TAB2	0
postnatal	DAR	Glia	chr6	150693979	150694479	2.43864	2.06886918048408E-2	5.2458167310553E-3	PLEKHG1	0
postnatal	DAR	Glia	chr14	74977896	74978396	1.9598579123736399	2.0690538190247999E-2	5.5784365004880997E-3	PGF	22269
postnatal	DAR	Glia	chr4	38589894	38590394	1.44678	2.0692222086008901E-2	4.0677840333268002E-3	KLF3-AS1	12043
postnatal	DAR	Glia	chr15	40055829	40056329	0.99250955828421805	2.06940854303229E-2	6.9579810249272003E-3	SRP14-DT	0
postnatal	DAR	Glia	chr7	37901190	37901690	0.98678420774970999	2.0694651194456699E-2	1.19190714824282E-2	ENSG00000290149	0
postnatal	DAR	Glia	chrX	47936412	47936912	0.59245443595797198	2.0695736332489001E-2	2.9395981915452999E-3	ZNF81	0
postnatal	DAR	Glia	chrX	134571767	134572267	0.68610098991885704	2.06993655947098E-2	1.9686861983585998E-3	PLAC1	0
postnatal	DAR	Glia	chr3	173411564	173412064	0.60345062443116704	2.07013281329382E-2	9.1928646729883996E-3	NLGN1	0
postnatal	DAR	Glia	chr3	183549519	183550019	2.24363	2.0706511290508999E-2	4.2801939224971003E-3	KLHL6	0
postnatal	DAR	Glia	chr13	110211086	110211586	1.52169	2.0708521807481999E-2	3.5653723139530999E-3	COL4A1	0
postnatal	DAR	Glia	chr17	16910325	16910825	1.0656113561055001	2.0710125643010301E-2	1.9440965997007001E-3	TBC1D27P	12089
postnatal	DAR	Glia	chr12	104641834	104642334	0.61623560376335595	2.0714386239705201E-2	2.7404222470934999E-3	CHST11	0
postnatal	DAR	Glia	chr5	95771232	95771732	0.58552798082097002	2.0714386239705201E-2	5.3463475636542999E-3	RHOBTB3	0
postnatal	DAR	Glia	chr7	22574393	22574893	1.5582102188965401	2.0715670294919299E-2	5.5985546378886997E-3	STEAP1B	0
postnatal	DAR	Glia	chr6	18413061	18413561	1.11144	2.0717600193696801E-2	2.6860477121645999E-3	RNF144B	0
postnatal	DAR	Glia	chrX	1309708	1310208	2.1149175698584699	2.0719367454034601E-2	5.9081758677596999E-3	CSF2RA	0
postnatal	DAR	Glia	chrX	135380243	135380743	0.78175417071192699	2.0719367454034601E-2	3.4281541575947E-3	ENSG00000229015	15685
postnatal	DAR	Glia	chr10	95830797	95831297	1.6714471040552299	2.07244258070815E-2	5.7852853443761997E-3	ENTPD1	0
postnatal	DAR	Glia	chr5	103693609	103694109	0.76337195915061196	2.07244258070815E-2	1.4326101658292999E-3	NUDT12	130818
postnatal	DAR	Glia	chr2	227766761	227767261	0.76162634776206195	2.0725958397374102E-2	3.1651792780191998E-3	RNA5SP121	3608
postnatal	DAR	Glia	chr13	41864291	41864791	1.1523821205531599	2.0727961505846899E-2	2.4935572858118E-3	VWA8	0
postnatal	DAR	Glia	chr17	4774683	4775183	2.0359095007513202	2.0729729556637402E-2	4.5672455768350001E-3	TM4SF5	0
postnatal	DAR	Glia	chr9	130823472	130823972	0.91489209161883001	2.0730958196572401E-2	4.1277204189004999E-3	ABL1	0
postnatal	DAR	Glia	chr9	136609702	136610202	0.89549650323624397	2.0730958196572401E-2	7.0284493656233996E-3	LINC01451	1821
postnatal	DAR	Glia	chr1	37123633	37124133	1.7578295312703001	2.0731416311750898E-2	2.2202948214280001E-3	ENSG00000284650	9355
postnatal	DAR	Glia	chr2	165700485	165700985	0.84199511668238602	2.07339483098598E-2	5.3640032450156996E-3	CSRNP3	11077
postnatal	DAR	Glia	chr9	21344987	21345487	0.69862277897425396	2.0735197396682999E-2	1.2741992128307001E-3	IFNA6	4765
postnatal	DAR	Glia	chr2	191555010	191555510	0.701812	2.0735843209460401E-2	1.89978384664309E-2	ENSG00000288900	121702
postnatal	DAR	Glia	chr14	53354258	53354758	1.34757	2.0744693484529501E-2	3.9704347065130001E-3	ENSG00000237356	0
postnatal	DAR	Glia	chr12	91681342	91681842	0.74781423495257304	2.0746462794444101E-2	5.2647605096354001E-3	ENSG00000258125	468
postnatal	DAR	Glia	chr12	26936717	26937217	0.78349823526686102	2.0749734927819698E-2	5.6768800965624E-3	INTS13	0
postnatal	DAR	Glia	chr13	45594174	45594674	0.55059627719487902	2.0750112929913599E-2	1.4128369147374999E-3	ERICH6B	0
postnatal	DAR	Glia	chr20	33015838	33016338	0.81257030436724798	2.0750112929913599E-2	1.7132172063458E-3	BPIFB2	0
postnatal	DAR	Glia	chr5	142625227	142625727	0.65909671722280005	2.0752023394297998E-2	5.9723869921841002E-3	SPRY4-AS1	0
postnatal	DAR	Glia	chr2	128783769	128784269	2.1332231010865299	2.0753280709105499E-2	1.6319747263111601E-2	ENSG00000237532	202192
postnatal	DAR	Glia	chr7	95583480	95583980	0.63915237234502997	2.0755728935478501E-2	1.4774551243635001E-3	PDK4-AS1	0
postnatal	DAR	Glia	chr1	232594303	232594803	1.1943	2.0763074322520499E-2	6.9977227067855004E-3	SIPA1L2	0
postnatal	DAR	Glia	chr2	32622533	32623033	0.75253450595342497	2.0767091864304602E-2	6.7513107917547997E-3	BIRC6	2961
postnatal	DAR	Glia	chr3	21707689	21708189	0.70343301369358602	2.0773938655304001E-2	2.3551931608795E-3	ZNF385D	0
postnatal	DAR	Glia	chr1	159826419	159826919	0.71485536291792495	2.0777458959221701E-2	5.3063986088788002E-3	SLAMF8	0
postnatal	DAR	Glia	chr3	15100584	15101084	1.1056379560194201	2.0780558775815399E-2	9.1039592935789997E-3	RBSN	1420
postnatal	DAR	Glia	chr1	183984319	183984819	0.68336519094973303	2.0788118240357999E-2	6.7593741061235E-3	COLGALT2	0
postnatal	DAR	Glia	chr8	28397379	28397879	2.0747159674201701	2.0788634881548002E-2	6.3066394734243997E-3	ZNF395	0
postnatal	DAR	Glia	chrX	134173380	134173880	0.59818306014446998	2.07991003727683E-2	2.2702524547050999E-3	ENSG00000283638	0
postnatal	DAR	Glia	chr9	108444394	108444894	1.27512	2.0807113377087301E-2	7.4657143177739001E-3	ENSG00000169253	181938
postnatal	DAR	Glia	chr17	18280674	18281174	0.54643757713525398	2.0808320532165799E-2	5.5648614050935004E-3	TOP3A	0
postnatal	DAR	Glia	chr3	173371802	173372302	0.818657	2.0813763174363301E-2	1.0317424915463801E-2	NLGN1	23981
postnatal	DAR	Glia	chr12	6327438	6327938	0.756989	2.0820365390342498E-2	3.8649247383437E-3	PLEKHG6	0
postnatal	DAR	Glia	chrX	11770213	11770713	0.55346388030571703	2.0823995319479701E-2	9.1923036305678E-3	MSL3	0
postnatal	DAR	Glia	chr10	63603687	63604187	0.60573032356960999	2.0832725257731E-2	4.0766269842319996E-3	REEP3	0
postnatal	DAR	Glia	chr3	150405105	150405605	1.6617937963838301	2.08370625353827E-2	9.4036528697394005E-3	TSC22D2	2692
postnatal	DAR	Glia	chr1	92831005	92831505	0.94739	2.0837474982458901E-2	7.2075858338120002E-3	RPL5	507
postnatal	DAR	Glia	chr7	50261805	50262305	1.27874	2.0844504989319002E-2	2.8249982839293002E-3	ENSG00000231681	0
postnatal	DAR	Glia	chr6	163535909	163536409	0.55426203493523596	2.0845173349555299E-2	2.9636497822945001E-3	QKI	0
postnatal	DAR	Glia	chr3	37308205	37308705	0.50448363117466599	2.0863960123741501E-2	4.6571238811993999E-3	GOLGA4	0
postnatal	DAR	Glia	chr1	18182718	18183218	1.2503089614571901	2.0866186399867901E-2	1.1383400327839899E-2	IGSF21	0
postnatal	DAR	Glia	chr10	3424384	3424884	0.78593230532383396	2.0884396511693899E-2	5.4978701219399002E-3	ENSG00000289882	0
postnatal	DAR	Glia	chr11	66183680	66184180	0.61408122029215595	2.0885473768630099E-2	6.1179631703494001E-3	PACS1	0
postnatal	DAR	Glia	chr8	123769973	123770473	1.15283	2.0890623928059002E-2	4.2626919871365998E-3	FAM91A1	0
postnatal	DAR	Glia	chr11	115455557	115456057	1.0982051741641701	2.0892180103314201E-2	5.5342095184317004E-3	CADM1	0
postnatal	DAR	Glia	chr1	14167605	14168105	1.8194285854288901	2.0896849238416601E-2	1.0037387070440299E-2	KAZN	0
postnatal	DAR	Glia	chr6	109062135	109062635	1.15308	2.0898241836895998E-2	4.4854469351009998E-3	SESN1	0
postnatal	DAR	Glia	chr12	47356142	47356642	0.50198094058737797	2.0900863278433299E-2	5.0746685972023996E-3	LINC02416	0
postnatal	DAR	Glia	chr12	7639314	7639814	0.89495633883964898	2.0904736278350801E-2	7.0669700262405996E-3	ENSG00000285142	0
postnatal	DAR	Glia	chr5	14866686	14867186	0.85502212214772599	2.0907664210305599E-2	4.5570381543613998E-3	ANKH	0
postnatal	DAR	Glia	chr1	36857738	36858238	0.88759685404576205	2.0908880916963801E-2	5.0029823074979997E-3	GRIK3	0
postnatal	DAR	Glia	chr18	68623262	68623762	0.81966767636988203	2.0916965877615001E-2	1.4408620989441401E-2	TMX3	49925
postnatal	DAR	Glia	chr1	33342958	33343458	1.1888594389988201	2.0918976421360699E-2	1.2062134712311099E-2	ENSG00000225313	0
postnatal	DAR	Glia	chr5	163503007	163503507	0.71951640057640098	2.0921545498557001E-2	1.5000120320696E-2	MAT2B	0
postnatal	DAR	Glia	chr2	120595369	120595869	1.5179286980550499	2.0921846340856101E-2	9.6717322033003997E-3	ENSG00000232140	37249
postnatal	DAR	Glia	chr19	38724175	38724675	1.3694843839958299	2.0922660755862799E-2	5.6988837856928E-3	ACTN4	0
postnatal	DAR	Glia	chr22	37281613	37282113	0.75854286850269503	2.0923158322590799E-2	2.6410348008188999E-3	CYTH4	0
postnatal	DAR	Glia	chr1	231690597	231691097	0.89880295850369096	2.0924306229426801E-2	3.5516600437036998E-3	TSNAX-DISC1	0
postnatal	DAR	Glia	chr2	232747766	232748266	0.70308456741861702	2.0924306229426801E-2	2.8703793898373999E-3	GIGYF2	0
postnatal	DAR	Glia	chr8	37600221	37600721	1.4847972660283399	2.0924306229426801E-2	5.7190460041623998E-3	ENSG00000254306	0
postnatal	DAR	Glia	chr10	69994228	69994728	0.78161501968860903	2.09245991022835E-2	4.6117038695256997E-3	LINC02636	0
postnatal	DAR	Glia	chr16	81468884	81469384	0.785005	2.0936036854251699E-2	4.4863137101247997E-3	CMIP	0
postnatal	DAR	Glia	chr1	179781904	179782404	0.99381571776112898	2.0937431731311199E-2	4.8999928947326002E-3	FAM163A	0
postnatal	DAR	Glia	chr17	78135692	78136192	1.1702224953621301	2.09386624453556E-2	4.4429078655536004E-3	TMC8	0
postnatal	DAR	Glia	chr9	129113204	129113704	0.96840848135642499	2.09392450427686E-2	4.7762794847921002E-3	PTPA	0
postnatal	DAR	Glia	chr5	149585125	149585625	0.66996165874453495	2.0942847779542001E-2	2.5787436473507998E-3	ARHGEF37	0
postnatal	DAR	Glia	chr8	27900243	27900743	1.6084100117659901	2.0942847779542001E-2	1.1705756384257301E-2	SCARA5	0
postnatal	DAR	Glia	chr10	122450590	122451090	0.61819704208191595	2.09495784895944E-2	2.3503593042332E-3	ENSG00000285955	0
postnatal	DAR	Glia	chr5	163407011	163407511	0.81355404946130006	2.0950171030262001E-2	6.6240167841809996E-3	ENSG00000254186	0
postnatal	DAR	Glia	chrX	129614742	129615242	0.91422859187153904	2.09524520672284E-2	3.1419408357995999E-3	OCRL	22180
postnatal	DAR	Glia	chr22	27917846	27918346	1.0084340069345601	2.09533247164367E-2	4.9856814176715003E-3	PITPNB	0
postnatal	DAR	Glia	chr1	243324317	243324817	0.550476	2.0955567408377701E-2	3.6081446097319999E-3	SDCCAG8	0
postnatal	DAR	Glia	chr15	31433471	31433971	1.4914728815729801	2.0956804167260399E-2	8.3057255589486009E-3	KLF13	0
postnatal	DAR	Glia	chr7	37584794	37585294	0.57606916215788895	2.0958364622677E-2	1.6711728525766001E-3	NECAP1P1	205
postnatal	DAR	Glia	chr14	104374892	104375392	0.65844570167815197	2.0965921785078299E-2	5.1772264074476998E-3	ENSG00000258598	1137
postnatal	DAR	Glia	chr17	78551402	78551902	0.74034055716895397	2.0968303990481701E-2	2.2121975523739998E-3	DNAH17	0
postnatal	DAR	Glia	chr7	105128130	105128630	0.77787924905497696	2.0968303990481701E-2	2.8356789700280998E-3	SRPK2	0
postnatal	DAR	Glia	chr22	48682400	48682900	1.4874322957938599	2.09738028563544E-2	8.7553561264983992E-3	TAFA5	0
postnatal	DAR	Glia	chr5	172129115	172129615	0.57172935047034501	2.0974467160682301E-2	2.0911293771252002E-3	STK10	0
postnatal	DAR	Glia	chr1	204851971	204852471	1.1396051630681701	2.09848245545117E-2	4.1311164032859999E-3	NFASC	0
postnatal	DAR	Glia	chr13	76687516	76688016	0.55256928108009395	2.09848245545117E-2	2.3225480341314999E-3	ENSG00000285572	0
postnatal	DAR	Glia	chr11	73972567	73973067	0.91068486176206398	2.0986139982183599E-2	3.7552665934903E-3	UCP2	1604
postnatal	DAR	Glia	chr10	678034	678534	0.72829490473875902	2.0986522457792301E-2	4.7286717171586999E-3	DIP2C	0
postnatal	DAR	Glia	chr3	184601957	184602457	0.71499283491650201	2.09902286595758E-2	3.0258118226371999E-3	EPHB3	19548
postnatal	DAR	Glia	chr3	50665528	50666028	1.39283	2.0992716282960702E-2	5.9914144128310996E-3	LINC02019	3960
postnatal	DAR	Glia	chr8	96926914	96927414	1.69797	2.0993960217066301E-2	9.4217813699942997E-3	CPQ	0
postnatal	DAR	Glia	chr5	67094810	67095310	1.1379493842257999	2.0995356783750901E-2	1.2487373314249E-2	MAST4	0
postnatal	DAR	Glia	chr12	64220912	64221412	1.56314	2.09958262150221E-2	7.1606252339548003E-3	KICS2	0
postnatal	DAR	Glia	chr7	2136297	2136797	1.23051	2.1001027125973602E-2	5.8855071600622004E-3	MAD1L1	0
postnatal	DAR	Glia	chr3	143832502	143833002	0.985939	2.1002508112401001E-2	6.9221702380567003E-3	SLC9A9	0
postnatal	DAR	Glia	chr19	2604361	2604861	0.76632024481586503	2.10037421615351E-2	2.1814992813589998E-3	GNG7	0
postnatal	DAR	Glia	chr3	37557328	37557828	0.867776	2.1009996766622401E-2	4.0237872154407998E-3	ITGA9	0
postnatal	DAR	Glia	chr1	29856616	29857116	0.76546027372385494	2.1021374213403599E-2	5.4901302170773996E-3	ENSG00000270927	47748
postnatal	DAR	Glia	chr5	135579491	135579991	0.76844044106005804	2.10218792531424E-2	7.6831823214854001E-3	SLC25A48	0
postnatal	DAR	Glia	chr9	4855157	4855657	0.50654461185293298	2.10221359733231E-2	2.1983370278458002E-3	RCL1	0
postnatal	DAR	Glia	chr1	113980085	113980585	0.51229149659217799	2.1024969584993999E-2	4.6413420325075996E-3	OLFML3	0
postnatal	DAR	Glia	chr20	4786937	4787437	0.81520491987867505	2.1026793233259001E-2	4.6543086877812003E-3	RASSF2	0
postnatal	DAR	Glia	chr5	152568630	152569130	1.1523483905907701	2.1028358234005201E-2	4.0560051137067E-3	ENSG00000286749	0
postnatal	DAR	Glia	chrX	69551176	69551676	2.9636435168929798	2.1029527258841298E-2	3.9574715818877001E-3	ENSG00000228160	17958
postnatal	DAR	Glia	chr11	75537270	75537770	0.64304571088754603	2.1035937389352399E-2	3.0730125631322999E-3	GDPD5	11328
postnatal	DAR	Glia	chr1	157652713	157653213	0.83713626168586197	2.1038738806570801E-2	3.1859395351588999E-3	ENSG00000233712	9961
postnatal	DAR	Glia	chr3	187044850	187045350	1.0206425324762101	2.1041540549328899E-2	3.3968610112887002E-3	ST6GAL1	0
postnatal	DAR	Glia	chr2	189569451	189569951	0.64751793799645296	2.1041580408894599E-2	3.9199588491016998E-3	SLC40A1	0
postnatal	DAR	Glia	chr6	77173153	77173653	3.2155458142402802	2.1044260164829999E-2	5.4417925342689997E-3	ENSG00000271945	75364
postnatal	DAR	Glia	chr20	45321158	45321658	0.61449348797558601	2.1047227506705402E-2	1.4675697963677E-3	RBPJL	3333
postnatal	DAR	Glia	chr10	62091290	62091790	0.62337491034484005	2.10487469001545E-2	3.0315358286284E-3	ARID5B	0
postnatal	DAR	Glia	chr12	128269147	128269647	1.09879	2.10499937032722E-2	5.8670063156600998E-3	TMEM132C	0
postnatal	DAR	Glia	chr16	46927235	46927735	1.31919	2.1055037912123001E-2	9.6752811861130009E-3	GPT2	0
postnatal	DAR	Glia	chr1	230189437	230189937	0.74060263892947198	2.1056311241345702E-2	3.8892783454617E-3	GALNT2	0
postnatal	DAR	Glia	chr10	121490738	121491238	1.38435	2.1068033744494299E-2	9.1160148528886004E-3	FGFR2	0
postnatal	DAR	Glia	chr6	110070508	110071008	0.60168887302167295	2.10681744701577E-2	2.2924364700217998E-3	WASF1	28810
postnatal	DAR	Glia	chr1	185404175	185404675	1.34658	2.10702816851926E-2	8.7039974770561999E-3	RNU7-183P	29568
postnatal	DAR	Glia	chr11	587998	588498	1.0976633742822699	2.10702816851926E-2	6.2191752567566996E-3	PHRF1	0
postnatal	DAR	Glia	chr13	97361555	97362055	0.91678189677153699	2.1079855615385602E-2	5.0143821389775998E-3	MBNL2	0
postnatal	DAR	Glia	chrX	6226842	6227342	0.64933704638687095	2.11106118264681E-2	2.4753890963092801E-2	NLGN4X	0
postnatal	DAR	Glia	chr13	30445728	30446228	0.82658205629510495	2.1118318078984701E-2	1.4980692555812899E-2	HMGB1	10475
postnatal	DAR	Glia	chr2	61693458	61693958	1.27113	2.1121762709796599E-2	6.6636506769179003E-3	ENSG00000213486	16117
postnatal	DAR	Glia	chr14	31320165	31320665	1.3633807411433401	2.1123740241632102E-2	1.34628361390489E-2	HEATR5A	0
postnatal	DAR	Glia	chr12	10612064	10612564	0.97154666593375005	2.1124975199198301E-2	6.8575880515411997E-3	MAGOHB	0
postnatal	DAR	Glia	chr1	92968043	92968543	0.83666190296481002	2.1128810395348901E-2	3.7843462937233001E-3	RNU6-970P	1060
postnatal	DAR	Glia	chr9	121924630	121925130	0.98683445520603097	2.11407337826921E-2	4.5480552124749999E-3	TTLL11	0
postnatal	DAR	Glia	chr1	169853305	169853805	1.2590115905978401	2.1144523776049199E-2	1.2911148567757101E-2	C1orf112	0
postnatal	DAR	Glia	chr7	55019309	55019809	0.74584794012531197	2.1152857809392099E-2	1.47203173510551E-2	EGFR	0
postnatal	DAR	Glia	chr2	231378579	231379079	1.0507625230726201	2.1180765399778E-2	5.7496086852944998E-3	ARMC9	1730
postnatal	DAR	Glia	chr1	217029141	217029641	0.92306694913889997	2.1182802902429201E-2	1.1275223365223399E-2	ESRRG	0
postnatal	DAR	Glia	chr3	11152043	11152543	0.71114187804159401	2.1183142760186999E-2	4.5062423430425004E-3	HRH1	0
postnatal	DAR	Glia	chr10	59329189	59329689	0.54279481474622304	2.1183885706334699E-2	2.8574250631384999E-3	FAM13C	0
postnatal	DAR	Glia	chr1	75784794	75785294	1.0452	2.11886082252827E-2	9.0767582170206002E-3	ACADM	0
postnatal	DAR	Glia	chr1	234684112	234684612	0.56173028617563503	2.1193161624673201E-2	3.1862824727811002E-3	ENSG00000230628	0
postnatal	DAR	Glia	chr18	56900695	56901195	0.53786685779885302	2.1194341935257498E-2	3.1288197480837999E-3	WDR7	0
postnatal	DAR	Glia	chr2	23107272	23107772	0.81002224445985904	2.1195670189690801E-2	5.8788571618572996E-3	ENSG00000232451	0
postnatal	DAR	Glia	chr1	227918505	227919005	0.73523835108686997	2.1197007609964399E-2	5.8104129049583999E-3	WNT9A	0
postnatal	DAR	Glia	chr3	159838948	159839448	0.57148823053295195	2.11985194073924E-2	6.0528292962768997E-3	IQCJ-SCHIP1	0
postnatal	DAR	Glia	chr22	43308449	43308949	0.87482068529961099	2.1205878564020501E-2	5.5184388193143001E-3	SCUBE1	0
postnatal	DAR	Glia	chr11	122394210	122394710	0.65262795565359699	2.1222637349965202E-2	7.7228985703436002E-3	MIR100HG	0
postnatal	DAR	Glia	chr20	59011020	59011520	0.68991970748546005	2.12227647437792E-2	5.5414057475823E-3	CTSZ	2781
postnatal	DAR	Glia	chr5	143592634	143593134	0.87292583186356298	2.1237888883460902E-2	5.5287592177762999E-3	ENSG00000251205	0
postnatal	DAR	Glia	chr19	2288837	2289337	0.66421328903869603	2.1248485135487799E-2	6.9186079453622002E-3	ENSG00000273734	0
postnatal	DAR	Glia	chr9	14418495	14418995	0.57461008348363196	2.1248676362617298E-2	5.3866961349462996E-3	ENSG00000287708	0
postnatal	DAR	Glia	chr1	25700028	25700528	0.76768786112338105	2.1256516665878199E-2	8.4006322848092993E-3	MAN1C1	0
postnatal	DAR	Glia	chr5	151739752	151740252	0.61714471491451095	2.1270108079287399E-2	3.8597687518218001E-3	ATOX1	2063
postnatal	DAR	Glia	chr10	102738437	102738937	0.68925332062965095	2.1274103912501001E-2	3.7312761083309002E-3	SFXN2	0
postnatal	DAR	Glia	chr4	8303538	8304038	0.67117727042286401	2.1289835985767801E-2	7.3797553830533E-3	HTRA3	0
postnatal	DAR	Glia	chrX	20663839	20664339	1.1338390223305499	2.13092615568766E-2	7.6659284810185998E-3	ENSG00000283380	105378
postnatal	DAR	Glia	chr8	52292047	52292547	1.03917	2.1310007532457299E-2	7.8819464705455998E-3	ST18	0
postnatal	DAR	Glia	chr3	72723042	72723542	1.22093	2.13302249347684E-2	8.7683022896622009E-3	ENSG00000287595	15363
postnatal	DAR	Glia	chr7	152050363	152050863	1.3237074162499201	2.1342532177009401E-2	2.10107782048734E-2	GALNT11	0
postnatal	DAR	Glia	chr22	45969382	45969882	0.61381957353682404	2.13843390908381E-2	4.7826676539021997E-3	WNT7B	0
postnatal	DAR	Glia	chr8	81840991	81841491	0.69975054184267904	2.1388329582523801E-2	8.6375016989271997E-3	SNX16	0
postnatal	DAR	Glia	chr3	62229115	62229615	0.783253	2.1393619217253801E-2	1.52694097431001E-2	PTPRG	0
postnatal	DAR	Glia	chr8	131035107	131035607	1.2002021372440499	2.1410051435935398E-2	9.4115355511709999E-3	ADCY8	0
postnatal	DAR	Glia	chr14	104436363	104436863	0.78870034799068101	2.1437073815398899E-2	9.3147973217295992E-3	CEND1P1	14115
postnatal	DAR	Glia	chr14	29822285	29822785	1.12915	2.1452466700032199E-2	9.4023672240530001E-3	PRKD1	0
postnatal	DAR	Glia	chr8	57748484	57748984	0.96429485549378102	2.1464423471176799E-2	8.4476662594033004E-3	ENSG00000253322	0
postnatal	DAR	Glia	chr4	133153730	133154230	1.03118	2.1477662312100999E-2	1.2951041659051201E-2	PCDH10	0
postnatal	DAR	Glia	chr5	37737934	37738434	0.53468139384313895	2.1489878849204901E-2	2.8195218715215001E-3	WDR70	0
postnatal	DAR	Glia	chr9	34939880	34940380	0.54895199632516101	2.1552762941259601E-2	3.6381804754714998E-3	YWHAZP6	16958
postnatal	DAR	Glia	chr1	6064980	6065480	1.11575	2.1559762757217101E-2	1.0934338098937501E-2	KCNAB2	0
postnatal	DAR	Glia	chr6	47413929	47414429	0.56124565450622599	2.1615619989588102E-2	1.44243472665012E-2	ENSG00000287485	16530
postnatal	DAR	Glia	chr1	160411110	160411610	0.719815	2.1771154553106201E-2	6.9635477486079001E-3	VANGL2	0
postnatal	DAR	Glia	chr22	29144733	29145233	1.6002862088975101	2.17879093644309E-2	6.5123751305305004E-3	KREMEN1	0
postnatal	DAR	Glia	chr12	55745969	55746469	0.63412070345358396	2.17916535664112E-2	9.1649383638371992E-3	GDF11	0
postnatal	DAR	Glia	chr4	186693550	186694050	1.80803	2.17990608918587E-2	6.1795216837002998E-3	FAT1	0
postnatal	DAR	Glia	chr7	12643581	12644081	1.1816634731356399	2.17990608918587E-2	5.4254966459053996E-3	SCIN	0
postnatal	DAR	Glia	chr19	12969222	12969722	0.64104566492063997	2.1803477834499499E-2	8.1694250897173994E-3	DAND5	0
postnatal	DAR	Glia	chr9	116697746	116698246	0.62147232344994396	2.1805358452321101E-2	4.7008469680205004E-3	ASTN2	0
postnatal	DAR	Glia	chr19	39483148	39483648	1.5994944570135501	2.1812177360278E-2	6.2077802755861004E-3	TIMM50	0
postnatal	DAR	Glia	chr10	68997184	68997684	1.30311	2.18183966746304E-2	6.1348444229663004E-3	KIFBP	0
postnatal	DAR	Glia	chr18	10130561	10131061	1.6019	2.18183966746304E-2	6.7189141882121996E-3	ENSG00000265554	0
postnatal	DAR	Glia	chr5	160470879	160471379	1.7550133371416401	2.1821293454321301E-2	7.4734565425025002E-3	MIR3142HG	0
postnatal	DAR	Glia	chr7	45155516	45156016	0.52842074525226301	2.1822128318806401E-2	6.4503960521915997E-3	RAMP3	1774
postnatal	DAR	Glia	chr3	157164297	157164797	1.5314731301080899	2.1822741970967899E-2	6.2699341823573996E-3	ENSG00000241770	0
postnatal	DAR	Glia	chr3	127954504	127955004	0.78736519912810599	2.1834250698987399E-2	1.4040014307892E-2	MGLL	0
postnatal	DAR	Glia	chr17	28959868	28960368	0.58169349750490695	2.18480365351129E-2	5.9259058185359998E-3	PIPOX	0
postnatal	DAR	Glia	chr7	150738098	150738598	0.86937063128261005	2.1862915812828398E-2	4.1363523380803001E-3	GIMAP1-GIMAP5	0
postnatal	DAR	Glia	chr20	53740324	53740824	0.63335528993576395	2.1868805077435501E-2	5.7444474592325996E-3	ENSG00000287886	0
postnatal	DAR	Glia	chr3	40454393	40454893	1.3773534715520399	2.1876151261213599E-2	5.7046804188554002E-3	ENTPD3-AS1	1063
postnatal	DAR	Glia	chr6	5630755	5631255	0.55597453244789796	2.18776029364166E-2	4.5909904198708999E-3	FARS2	0
postnatal	DAR	Glia	chr11	68503719	68504219	0.92966142542916996	2.1888794367694801E-2	4.2399309530333999E-3	PPP6R3	0
postnatal	DAR	Glia	chr3	16398704	16399204	0.59847152072419596	2.1888865100476999E-2	4.4060905532042E-3	RFTN1	0
postnatal	DAR	Glia	chr15	44727084	44727584	0.77940825560332105	2.1890961696126501E-2	5.6657631586951003E-3	TRIM69	1403
postnatal	DAR	Glia	chr1	93696810	93697310	0.708995	2.1899092972918501E-2	2.7421944448575999E-3	BCAR3	0
postnatal	DAR	Glia	chr7	13032404	13032904	1.2773127344741899	2.1899819469996099E-2	4.3954036816659997E-3	ENSG00000229618	0
postnatal	DAR	Glia	chr8	139311804	139312304	1.04719	2.1901101199625302E-2	4.9083851458318001E-3	ENSG00000254258	147757
postnatal	DAR	Glia	chr12	89980208	89980708	0.81130427596615695	2.1904521514963499E-2	2.7349565866502E-3	ENSG00000258216	0
postnatal	DAR	Glia	chr22	20699769	20700269	1.5799031795047001	2.1912817252158798E-2	6.7335661691544004E-3	POM121L4P	830
postnatal	DAR	Glia	chr17	57592938	57593438	1.9248943209431799	2.1915724915049201E-2	8.8700431844629998E-3	MSI2	0
postnatal	DAR	Glia	chr9	99260206	99260706	0.63627312526956903	2.1936817084658299E-2	5.0177725366892002E-3	RN7SKP225	23315
postnatal	DAR	Glia	chr2	96221156	96221656	0.99188856540291903	2.19381466602942E-2	3.5220815163501001E-3	STARD7-AS1	0
postnatal	DAR	Glia	chr16	14303642	14304142	0.60449507275102699	2.19411409618376E-2	5.4961221431968996E-3	MIR193BHG	0
postnatal	DAR	Glia	chr17	82493502	82494002	0.58100088102076597	2.1943852160193001E-2	4.6239167796757004E-3	NARF	2964
postnatal	DAR	Glia	chr6	26117891	26118391	0.63088913395296997	2.19480808335537E-2	2.1790800256075E-3	H2BC4	0
postnatal	DAR	Glia	chr11	41440964	41441464	1.23065	2.1951250045018401E-2	4.0244538940896E-3	LRRC4C	0
postnatal	DAR	Glia	chr3	196418877	196419377	1.0148800927244399	2.1951250045018401E-2	5.4873905415814004E-3	UBXN7	0
postnatal	DAR	Glia	chr2	200618925	200619425	0.69528590976721605	2.1952791882544901E-2	2.3979732209148002E-3	AOX1	0
postnatal	DAR	Glia	chr2	79910509	79911009	0.81704332108393696	2.19634521545225E-2	5.7524884465497E-3	CTNNA2	0
postnatal	DAR	Glia	chr13	22838219	22838719	0.71266179495947801	2.1976535591314302E-2	6.7454944976867003E-3	IPMKP1	338
postnatal	DAR	Glia	chr22	24269255	24269755	0.64138684012053804	2.1987636771915901E-2	5.8666811966768002E-3	ENSG00000215464	0
postnatal	DAR	Glia	chr1	109874263	109874763	1.0325042234000901	2.2003731709836001E-2	3.5549464184565002E-3	LINC01768	2826
postnatal	DAR	Glia	chr14	104147086	104147586	0.71143986508075197	2.2004052705023199E-2	5.1248097401783996E-3	KIF26A	0
postnatal	DAR	Glia	chr11	75574584	75575084	0.85047546685383701	2.2009919569760401E-2	6.0962907975534997E-3	SERPINH1	1800
postnatal	DAR	Glia	chr3	189588348	189588848	1.12969	2.20250297446676E-2	6.9371529820674996E-3	TP63	42540
postnatal	DAR	Glia	chr5	149430339	149430839	0.78800508263605695	2.2025152339393901E-2	8.7320390690161995E-3	CARMN	0
postnatal	DAR	Glia	chr3	65483379	65483879	0.635187	2.2032202803074399E-2	1.42820533477503E-2	MAGI1	0
postnatal	DAR	Glia	chr2	7021902	7022402	1.41612	2.20361650376352E-2	1.23215733819601E-2	RNF144A	0
postnatal	DAR	Glia	chr4	149381801	149382301	0.68459401258582797	2.2048324191542699E-2	3.1349120532958999E-3	IQCM	0
postnatal	DAR	Glia	chr3	66138568	66139068	0.74313447567521396	2.2092275766577602E-2	6.8189175421719999E-3	SLC25A26	0
postnatal	DAR	Glia	chr8	116260149	116260649	0.59066774886337603	2.2092394570873499E-2	3.9136386535072003E-3	LINC00536	0
postnatal	DAR	Glia	chr10	59342059	59342559	1.07811	2.2092765605652799E-2	9.2990259422853997E-3	FAM13C	0
postnatal	DAR	Glia	chr6	113733272	113733772	1.9623559986519901	2.2101276208164801E-2	5.5435758161607E-3	ENSG00000231912	58056
postnatal	DAR	Glia	chr2	156394921	156395421	2.6086703683091699	2.2102950853035899E-2	9.6615976760329007E-3	GPD2	39868
postnatal	DAR	Glia	chr10	72337920	72338420	0.63660338222262802	2.210671068173E-2	4.0510204020273001E-3	DNAJB12	0
postnatal	DAR	Glia	chr8	42539220	42539720	1.3652148042583201	2.21127242621647E-2	7.3079409962632002E-3	SLC20A2	0
postnatal	DAR	Glia	chr14	61456550	61457050	0.77532798204956699	2.21142419708081E-2	1.00604037309863E-2	PRKCH	0
postnatal	DAR	Glia	chr10	66104833	66105333	0.58385134897714497	2.2116797098155401E-2	3.9397371006756002E-3	CTNNA3	0
postnatal	DAR	Glia	chr5	87951780	87952280	0.73430669646871904	2.2116797098155401E-2	5.1106261951192004E-3	ENSG00000287862	0
postnatal	DAR	Glia	chr17	16909805	16910305	2.1217	2.21255650855091E-2	6.3833682928748003E-3	TBC1D27P	12609
postnatal	DAR	Glia	chr7	37440948	37441448	0.79532372836712395	2.2128984712531299E-2	4.5535890481335998E-3	ELMO1	0
postnatal	DAR	Glia	chr6	151022478	151022978	1.1395603927145601	2.2139048863636299E-2	4.5094079506139001E-3	MTHFD1L	0
postnatal	DAR	Glia	chr14	24895186	24895686	1.0790434050886999	2.2142026325754301E-2	6.6688759527742999E-3	STXBP6	0
postnatal	DAR	Glia	chr14	20720440	20720940	2.0577480492327198	2.2142901333044099E-2	4.4309340233278996E-3	RANBP20P	0
postnatal	DAR	Glia	chr9	69325357	69325857	0.84124405608290298	2.21587731529139E-2	2.2906383228761901E-2	FAM189A2	0
postnatal	DAR	Glia	chr21	41467207	41467707	2.39141	2.2160046594002E-2	2.0642127774562501E-2	MX1	0
postnatal	DAR	Glia	chr19	51647220	51647720	1.33677	2.2162917054186E-2	2.3506927783211E-3	SIGLEC14	394
postnatal	DAR	Glia	chr11	130390596	130391096	0.74169037355466605	2.2164621582598399E-2	4.0544287937801004E-3	ZBTB44-DT	0
postnatal	DAR	Glia	chr1	207946992	207947492	1.63524	2.2167780446565599E-2	3.6802573803741E-3	LINC02767	11799
postnatal	DAR	Glia	chr4	148344233	148344733	2.52041	2.2167780446565599E-2	1.00304129098159E-2	NR3C2	0
postnatal	DAR	Glia	chr3	52233960	52234460	0.63924292334916699	2.2172208275535898E-2	1.2500853467673099E-2	TWF2	0
postnatal	DAR	Glia	chr21	44037096	44037596	1.52047	2.2174757192655301E-2	2.7865677530514001E-3	TRAPPC10	0
postnatal	DAR	Glia	chr6	7152506	7153006	0.79191045210667299	2.21812161874336E-2	2.6548116733552999E-3	RREB1	0
postnatal	DAR	Glia	chr7	51038682	51039182	1.5888766804399901	2.21812161874336E-2	4.8733574983877001E-3	COBL	0
postnatal	DAR	Glia	chr2	78103861	78104361	2.42664	2.2183069405380701E-2	5.7764119094116002E-3	ENSG00000227088	0
postnatal	DAR	Glia	chr7	50708164	50708664	1.2289115399463399	2.2183301445404102E-2	6.0666116342531001E-3	GRB10	0
postnatal	DAR	Glia	chr9	96051275	96051775	1.5552591761249801	2.2186429728005899E-2	4.1906799682179001E-3	ERCC6L2	0
postnatal	DAR	Glia	chr2	66577136	66577636	0.51187234968002204	2.2189617234037E-2	7.3887932604669001E-3	LINC01798	0
postnatal	DAR	Glia	chr9	78778614	78779114	0.54605147047455904	2.2191211145689001E-2	2.7158045569082999E-3	MTND2P8	35869
postnatal	DAR	Glia	chr9	137450831	137451331	1.12708	2.2192721045418799E-2	1.6650314647415E-3	NSMF	0
postnatal	DAR	Glia	chr2	134540124	134540624	0.647987	2.2202691810002801E-2	5.2952448464066004E-3	TMEM163	0
postnatal	DAR	Glia	chr15	66853125	66853625	1.08561	2.2202978172718501E-2	4.7221624276993996E-3	ENSG00000277152	6677
postnatal	DAR	Glia	chr10	72312145	72312645	1.0447	2.22065782990086E-2	4.5468721213917998E-3	DNAJB12	20184
postnatal	DAR	Glia	chr17	80239553	80240053	0.51964528706608204	2.2208022897107198E-2	1.5623256435193E-3	SLC26A11	0
postnatal	DAR	Glia	chr12	123714068	123714568	0.87112453527440004	2.2214928277262899E-2	4.6291438439907996E-3	ATP6V0A2	0
postnatal	DAR	Glia	chr3	10027378	10027878	1.1283903553816901	2.2219589636474701E-2	3.4359439582077999E-3	FANCD2	0
postnatal	DAR	Glia	chr15	57782817	57783317	0.90015489020848005	2.2221445660221901E-2	2.7576229176209002E-3	POLR2M	54
postnatal	DAR	Glia	chr5	54644119	54644619	1.41359	2.2223301819083101E-2	9.7539134277657008E-3	ENSG00000280159	0
postnatal	DAR	Glia	chr14	77122677	77123177	0.50631864088415801	2.22268400677232E-2	5.6814636282846E-3	ENSG00000259164	0
postnatal	DAR	Glia	chr20	36600332	36600832	0.51339606110285696	2.22368736992168E-2	4.0993836654439004E-3	TGIF2-RAB5IF	0
postnatal	DAR	Glia	chrX	37812940	37813440	1.0974755125106299	2.2237079733731801E-2	3.2463430257574999E-3	ENSG00000250349	0
postnatal	DAR	Glia	chr10	104735172	104735672	0.713354	2.2242478418753701E-2	7.4646985267776004E-3	SORCS3	0
postnatal	DAR	Glia	chr8	115362769	115363269	1.1888992222282999	2.2242478418753701E-2	3.8286847750149998E-3	TRPS1	45226
postnatal	DAR	Glia	chr19	53546536	53547036	0.78920264202871904	2.22430705993952E-2	3.2165024176589998E-3	ZNF331	0
postnatal	DAR	Glia	chr18	58541263	58541763	1.47165	2.22461939277468E-2	5.3256443325642002E-3	ALPK2	0
postnatal	DAR	Glia	chr16	67168996	67169496	0.58537465587569504	2.2255276130446401E-2	6.9293817747991997E-3	HSF4	0
postnatal	DAR	Glia	chr9	113525025	113525525	0.871751	2.2255875009664298E-2	5.1331780848574001E-3	RGS3	0
postnatal	DAR	Glia	chr17	49226792	49227292	0.73970240136742405	2.2261596877881699E-2	2.2788816076865998E-3	PHOSPHO1	0
postnatal	DAR	Glia	chr15	85328443	85328943	1.1037741317510901	2.2263875958488898E-2	2.8856545170851998E-3	ADAMTS7P4	0
postnatal	DAR	Glia	chr20	845856	846356	0.84412564857626504	2.2270944530845899E-2	1.0478808944657801E-2	FAM110A	0
postnatal	DAR	Glia	chr3	39168583	39169083	1.1706286048968599	2.2271939073148402E-2	6.5843335676925999E-3	ENSG00000284669	0
postnatal	DAR	Glia	chrX	21907286	21907786	0.53534506720391695	2.22742895443113E-2	4.4545988478499002E-3	MBTPS2	21862
postnatal	DAR	Glia	chr17	11029801	11030301	1.2102989470305201	2.2294126930539501E-2	6.1667170350448997E-3	RN7SL601P	127153
postnatal	DAR	Glia	chr14	75230043	75230543	0.79822988312361098	2.2302232159801198E-2	2.4827118066673998E-3	ENSG00000258740	8072
postnatal	DAR	Glia	chr2	234632951	234633451	1.1368149293873999	2.23095064150205E-2	6.9304220278579003E-3	LINC01173	49216
postnatal	DAR	Glia	chr3	61182737	61183237	0.54884791181298098	2.2359424339943701E-2	2.8930963059233001E-3	FHIT	0
postnatal	DAR	Glia	chr16	2238643	2239143	0.56088419489507202	2.2361526665058001E-2	6.3847804100967001E-3	DNASE1L2	0
postnatal	DAR	Glia	chr7	87874914	87875414	1.0915783517134801	2.23699394151541E-2	5.8294427271444998E-3	SLC25A40	0
postnatal	DAR	Glia	chr7	81715953	81716453	1.3865263502134899	2.24211258166713E-2	5.2475391944060996E-3	HGF	0
postnatal	DAR	Glia	chr11	110200731	110201231	1.31204	2.24244098539725E-2	8.6783234883172009E-3	RDX	0
postnatal	DAR	Glia	chr18	77529708	77530208	2.3149888235821101	2.24258050626172E-2	8.8192182620899003E-3	ENSG00000264015	0
postnatal	DAR	Glia	chr14	96146703	96147203	2.0358574684973401	2.2427569080182001E-2	7.3092874442055996E-3	C14orf132	52731
postnatal	DAR	Glia	chr6	34987991	34988491	1.42848	2.2430922528124401E-2	5.8821205417104996E-3	ANKS1A	0
postnatal	DAR	Glia	chr1	27589986	27590486	0.51673986671635996	2.2436146152299701E-2	1.0645236603255901E-2	AHDC1	0
postnatal	DAR	Glia	chr22	38512965	38513465	1.69658	2.24439030961084E-2	5.4325298821074003E-3	DDX17	5304
postnatal	DAR	Glia	chr16	51132125	51132625	1.6053173100106199	2.24506146756932E-2	4.6712837531814001E-3	SALL1	3356
postnatal	DAR	Glia	chr5	143741363	143741863	1.2293527282204999	2.2452292843067299E-2	4.0938744931951002E-3	ENSG00000249881	0
postnatal	DAR	Glia	chr5	56744377	56744877	1.6779913671881601	2.2458743912939699E-2	5.4811029850368002E-3	ENSG00000289709	21517
postnatal	DAR	Glia	chrX	1321453	1321953	0.97761595996393702	2.2460422608820401E-2	2.3029265797303001E-3	CSF2RA	11071
postnatal	DAR	Glia	chr20	47708996	47709496	0.65097984555924904	2.2462951454749799E-2	5.2784666677994996E-3	SULF2	0
postnatal	DAR	Glia	chr9	125653114	125653614	1.7932136503934699	2.24636051714951E-2	6.1524515546569998E-3	MAPKAP1	0
postnatal	DAR	Glia	chr1	160145416	160145916	0.72244130367454795	2.2473505659248098E-2	2.2003643125703999E-3	ATP1A2	1824
postnatal	DAR	Glia	chr5	132840875	132841375	0.72835104547116103	2.2476952699409899E-2	3.6422003039450999E-3	RNA5SP192	7201
postnatal	DAR	Glia	chr19	16802313	16802813	2.0819468455426899	2.2480400198691099E-2	8.8747233235984008E-3	NWD1	0
postnatal	DAR	Glia	chr20	47035001	47035501	0.82464357276964695	2.2485265536930001E-2	2.7271323904956E-3	EYA2	0
postnatal	DAR	Glia	chr11	2443939	2444439	0.55086938121504603	2.2487465404446499E-2	4.0577589870580003E-3	TRPM5	0
postnatal	DAR	Glia	chr1	58089730	58090230	0.53485361148100796	2.2488379010332599E-2	3.7860434449386001E-3	DAB1	0
postnatal	DAR	Glia	chr8	102404676	102405176	0.96543101391930297	2.2500656331920301E-2	3.3684262796284002E-3	UBR5	0
postnatal	DAR	Glia	chr9	69227934	69228434	0.81521969236333802	2.25124285492544E-2	2.6353094994581001E-3	ENSG00000285130	0
postnatal	DAR	Glia	chr5	32224592	32225092	0.82158190593762803	2.25129474545098E-2	5.7376418594074999E-3	MTMR12	1901
postnatal	DAR	Glia	chr3	69772137	69772637	0.86371874941273397	2.25175631784808E-2	1.6913076642670001E-3	MITF	0
postnatal	DAR	Glia	chr19	35249369	35249869	0.69205843899841801	2.25193334552506E-2	2.1814158005802999E-3	LSR	0
postnatal	DAR	Glia	chr2	174024442	174024942	1.03972	2.25194273478827E-2	8.4954315801156997E-3	LINC01960	337
postnatal	DAR	Glia	chr13	50717781	50718281	0.86158430426819499	2.2522698824574101E-2	2.8842972820435002E-3	DLEU1	0
postnatal	DAR	Glia	chr9	121316497	121316997	0.53109071771971506	2.2526240200129E-2	1.7777430530811001E-3	GSN	0
postnatal	DAR	Glia	chr6	89047714	89048214	1.0943093601931899	2.25343932472616E-2	3.9854403750365997E-3	ENSG00000220960	11413
postnatal	DAR	Glia	chrX	154476514	154477014	0.74522154893009596	2.25344825078613E-2	4.4620449519515003E-3	PLXNA3	0
postnatal	DAR	Glia	chr11	96097595	96098095	0.91646727409502804	2.25374971092503E-2	3.1020669203210001E-3	MAML2	0
postnatal	DAR	Glia	chr10	29725283	29725783	0.79611395064569301	2.2538696151720002E-2	5.1593905053522E-3	SVIL	0
postnatal	DAR	Glia	chr6	113596764	113597264	0.96225545109936095	2.2539849655632702E-2	6.8049867424861002E-3	ENSG00000288916	9325
postnatal	DAR	Glia	chr1	47219673	47220173	0.66746760124136495	2.2547338051101099E-2	2.2057038116823002E-3	TAL1	0
postnatal	DAR	Glia	chr10	89238272	89238772	0.65236390385250798	2.2549022500131501E-2	1.8520791936438E-3	LIPA	0
postnatal	DAR	Glia	chr4	83328698	83329198	1.2568862038174899	2.2558779936405201E-2	3.8788572226263998E-3	HPSE	0
postnatal	DAR	Glia	chr8	8334759	8335259	1.8025657575723699	2.2564619075304399E-2	1.51583056398987E-2	PRAG1	0
postnatal	DAR	Glia	chr1	246020741	246021241	1.2883756907066699	2.2565609271408101E-2	3.2804338527758002E-3	SMYD3	0
postnatal	DAR	Glia	chr2	69188509	69189009	0.52881267855078296	2.2565609271408101E-2	1.5715244507233E-3	ANTXR1	0
postnatal	DAR	Glia	chr6	44528987	44529487	1.0260583009295401	2.2569068572839801E-2	5.7353573214938003E-3	ENSG00000237530	1538
postnatal	DAR	Glia	chr8	37599060	37599560	2.1277803901980201	2.25771819715564E-2	7.5773480301127996E-3	ENSG00000254290	0
postnatal	DAR	Glia	chr16	85722389	85722889	1.1970057902165101	2.25811975142923E-2	1.1463897863248401E-2	C16orf74	0
postnatal	DAR	Glia	chr12	108271526	108272026	0.93495371891366896	2.2594191948892499E-2	6.4464420885886001E-3	ENSG00000257281	9076
postnatal	DAR	Glia	chr8	8351934	8352434	0.822049	2.2594191948892499E-2	2.1045772776383002E-3	PRAG1	0
postnatal	DAR	Glia	chr2	111969792	111970292	1.6856783360119301	2.2594884925265599E-2	4.8307081309114999E-3	MERTK	0
postnatal	DAR	Glia	chr1	23958238	23958738	0.76655634948365103	2.26019682506697E-2	3.5584894227974999E-3	PNRC2	0
postnatal	DAR	Glia	chr17	78193852	78194352	0.97393117297762399	2.2605073557877699E-2	6.7007539800615998E-3	AFMID	0
postnatal	DAR	Glia	chr8	11873336	11873836	1.82604	2.2605424452442999E-2	4.4283797778674003E-3	CTSB	3802
postnatal	DAR	Glia	chr2	33340206	33340706	2.17974	2.26058936398945E-2	2.10262930835237E-2	LTBP1	0
postnatal	DAR	Glia	chr2	85514904	85515404	1.4112776745734099	2.2608592016144399E-2	8.3105196733208996E-3	PARTICL	22057
postnatal	DAR	Glia	chr6	144835484	144835984	0.50576776133025603	2.2608592016144399E-2	2.0154777263719E-3	UTRN	0
postnatal	DAR	Glia	chr14	83867272	83867772	1.1993496595228901	2.2609391014485301E-2	6.6223460040532997E-3	LINC02305	35664
postnatal	DAR	Glia	chr2	62099932	62100432	2.0029735917930398	2.2610167500547299E-2	6.5536380034445004E-3	COMMD1	0
postnatal	DAR	Glia	chr7	359507	360007	0.54999764650757199	2.2610167500547299E-2	2.0492253759470001E-3	ENSG00000249574	19351
postnatal	DAR	Glia	chr17	6948247	6948747	1.8843228485824299	2.2618384669752401E-2	5.0151275011833998E-3	ALOX12P2	0
postnatal	DAR	Glia	chr16	69341529	69342029	0.52711291656576398	2.2618458809032599E-2	1.604484473751E-3	ENSG00000260371	0
postnatal	DAR	Glia	chr13	21596054	21596554	2.0696090389903499	2.2620360912488102E-2	8.2211895054547998E-3	MICU2	0
postnatal	DAR	Glia	chr14	89365475	89365975	0.61741061451864399	2.2623650596768501E-2	3.8125423111779002E-3	FOXN3	0
postnatal	DAR	Glia	chr9	117702860	117703360	1.7945169515539701	2.2625883108326101E-2	4.2253372335826003E-3	ENSG00000285082	796
postnatal	DAR	Glia	chr1	151513051	151513551	0.65318639298013004	2.26357284988698E-2	6.3088575384113998E-3	CGN	0
postnatal	DAR	Glia	chr19	43763584	43764084	0.89734210041028095	2.2636135219312199E-2	6.0340689723312E-3	KCNN4	2448
postnatal	DAR	Glia	chr20	8297972	8298472	0.52001103502924395	2.26378612546718E-2	2.7037013561078001E-3	PLCB1	0
postnatal	DAR	Glia	chr3	8443373	8443873	1.8243981144672701	2.2639287815072399E-2	7.9164132694422001E-3	LMCD1-AS1	0
postnatal	DAR	Glia	chr2	25218015	25218515	1.56065	2.2640759810244802E-2	3.4269735195998001E-3	LINC01381	8812
postnatal	DAR	Glia	chr12	123860060	123860560	0.92118071589279704	2.26423135315772E-2	5.5028026825911002E-3	DNAH10	0
postnatal	DAR	Glia	chr5	83653488	83653988	2.1059094931140598	2.26423135315772E-2	8.8961660733240001E-3	HAPLN1	0
postnatal	DAR	Glia	chr1	8908039	8908539	1.5232142306063701	2.26512298251038E-2	4.4343786130923001E-3	ENSG00000232208	294
postnatal	DAR	Glia	chr15	47689531	47690031	1.5002377486490499	2.2653897714175E-2	5.1275435421203001E-3	SEMA6D	0
postnatal	DAR	Glia	chr2	211742174	211742674	0.94162284112387595	2.2653897714175E-2	2.5064178873150001E-3	ERBB4	0
postnatal	DAR	Glia	chr6	18441183	18441683	1.6857777152390001	2.2653897714175E-2	5.6013274762565001E-3	RNF144B	0
postnatal	DAR	Glia	chr14	96089903	96090403	1.06886	2.2656271736854802E-2	8.1325682669458992E-3	C14orf132	0
postnatal	DAR	Glia	chr1	150568984	150569484	0.61503729451163003	2.2661174516515399E-2	5.0066894470665998E-3	MCL1	0
postnatal	DAR	Glia	chr11	35103570	35104070	1.6555257974453701	2.2662465151454599E-2	4.875181537864E-3	CD44-DT	28584
postnatal	DAR	Glia	chr4	2500944	2501444	1.4900189224162499	2.2662465151454599E-2	3.5843071132388E-3	RNF4	0
postnatal	DAR	Glia	chr8	93365105	93365605	0.57478015791262704	2.2662465151454599E-2	2.9543404860569999E-3	CIBAR1-DT	0
postnatal	DAR	Glia	chr4	40206993	40207493	0.71362587111472997	2.2664373047879102E-2	1.8890411879978E-3	RHOH	0
postnatal	DAR	Glia	chr5	91288061	91288561	1.5383554453010999	2.2664373047879102E-2	7.2740167261515004E-3	LUCAT1	0
postnatal	DAR	Glia	chr1	226740643	226741143	1.53598	2.26653821127854E-2	7.2716485733112001E-3	ITPKB	1319
postnatal	DAR	Glia	chr15	75038687	75039187	1.33128	2.2668437564780899E-2	6.8460998706471998E-3	PPCDC	0
postnatal	DAR	Glia	chr12	55446297	55446797	1.3245855204319501	2.2674764355835798E-2	3.9715162936715996E-3	ENSG00000258763	0
postnatal	DAR	Glia	chr5	56671955	56672455	2.0420461424748599	2.2674764355835798E-2	9.8767518500031005E-3	C5orf67	65722
postnatal	DAR	Glia	chr5	14583621	14584121	1.16904	2.26756964445823E-2	8.5984319862325003E-3	OTULINL	0
postnatal	DAR	Glia	chr3	183893929	183894429	1.01832	2.2678229048868001E-2	2.6878555477110001E-3	CYP2AB1P	1470
postnatal	DAR	Glia	chr2	178530473	178530973	1.24876	2.26801157876266E-2	4.6120280979243004E-3	TTN-AS1	0
postnatal	DAR	Glia	chr10	25087033	25087533	1.2401155300954201	2.26827370961971E-2	2.8349454833308E-3	ENSG00000285859	0
postnatal	DAR	Glia	chr21	16117242	16117742	1.5063926448746801	2.2686607799277302E-2	9.9990932309962002E-3	MIR99AHG	0
postnatal	DAR	Glia	chr11	130420433	130420933	0.89960019384605505	2.26870293537412E-2	5.4384157406575E-3	ADAMTS8	0
postnatal	DAR	Glia	chr20	10488497	10488997	1.50771	2.2688565692058401E-2	4.7679063154325999E-3	SLX4IP	0
postnatal	DAR	Glia	chr13	78433247	78433747	0.62911358888065705	2.26958243789721E-2	2.4844214206702999E-3	OBI1-AS1	0
postnatal	DAR	Glia	chr5	144377573	144378073	0.77141955438517396	2.2697823027201799E-2	4.3959129840477002E-3	KCTD16	0
postnatal	DAR	Glia	chr15	68042339	68042839	2.9300078092795001	2.2699131301938201E-2	1.4840151183173301E-2	PIAS1	11469
postnatal	DAR	Glia	chr14	52031656	52032156	0.81619351707424403	2.2700760815501899E-2	4.2917251661399002E-3	NID2	0
postnatal	DAR	Glia	chr11	22462775	22463275	0.79056045268166897	2.2705079833044699E-2	4.4553959925423001E-3	LINC01495	0
postnatal	DAR	Glia	chr4	57081158	57081658	1.30483	2.2705260249601799E-2	1.01676139567732E-2	IGFBP7	0
postnatal	DAR	Glia	chr2	230412293	230412793	1.0684472930662099	2.2711506666748999E-2	9.4535810644851004E-3	ENSG00000279964	0
postnatal	DAR	Glia	chr17	20907763	20908263	0.50588729793203402	2.2712955447479002E-2	6.0929144166064E-3	CCDC144NL-AS1	0
postnatal	DAR	Glia	chr5	95885738	95886238	0.90217943050750105	2.27157525622106E-2	2.8195160673883E-3	ELL2	0
postnatal	DAR	Glia	chr10	50413904	50414404	0.90775851916024797	2.27192227264802E-2	3.2113007820858E-3	SGMS1	0
postnatal	DAR	Glia	chr20	16491911	16492411	1.2043180075209401	2.2721046368785799E-2	5.1330577492885998E-3	KIF16B	0
postnatal	DAR	Glia	chr9	22517542	22518042	0.75071864221282203	2.2721046368785799E-2	5.3499696710407997E-3	DMRTA1	61801
postnatal	DAR	Glia	chr12	132661812	132662312	0.75664922294422698	2.2738614668347298E-2	1.6663102685466999E-3	POLE	0
postnatal	DAR	Glia	chr2	20527573	20528073	0.67328053178044001	2.2739571364859799E-2	1.7068727139866E-3	NDUFAF2P1	1393
postnatal	DAR	Glia	chr10	103915764	103916264	1.1429254466566601	2.2746047630141299E-2	4.5862180008401999E-3	ENSG00000289744	0
postnatal	DAR	Glia	chr12	15811110	15811610	0.66895508419896099	2.2752775679607901E-2	3.0160242919776998E-3	EPS8	0
postnatal	DAR	Glia	chr1	116332425	116332925	1.03075	2.27600368190988E-2	4.6060443629533003E-3	ENSG00000287217	34803
postnatal	DAR	Glia	chr22	49953491	49953991	0.79214600930833301	2.27613059836929E-2	7.3309559395500004E-3	PIM3	6776
postnatal	DAR	Glia	chr6	137221733	137222233	0.76866728566082299	2.27613059836929E-2	3.7064119595934999E-3	IFNGR1	2283
postnatal	DAR	Glia	chr15	98671450	98671950	0.76094573078831296	2.2766547222070801E-2	3.3883206660288998E-3	IGF1R	0
postnatal	DAR	Glia	chr12	1587313	1587813	0.89910201251187905	2.27715976920084E-2	4.0085770890873002E-3	WNT5B	0
postnatal	DAR	Glia	chr22	49848627	49849127	0.77762160091222599	2.27749391044373E-2	8.4903046377075991E-3	Metazoa_SRP	1906
postnatal	DAR	Glia	chr14	49248966	49249466	0.72634863491727497	2.2785574169709999E-2	5.1907875510411004E-3	ATP5MC2P2	124499
postnatal	DAR	Glia	chr1	205124289	205124789	1.4796002800846499	2.27896695047607E-2	9.2045464975885997E-3	RBBP5	2273
postnatal	DAR	Glia	chr16	56525031	56525531	0.50487709722902097	2.2794112564618801E-2	1.7028670409242001E-3	BBS2	0
postnatal	DAR	Glia	chr3	188931461	188931961	1.62558	2.2802419979967799E-2	1.1073305857482001E-2	TPRG1-AS1	9234
postnatal	DAR	Glia	chr12	49641142	49641642	0.83445015791327704	2.2822079388933901E-2	3.6511976877884001E-3	PRPF40B	0
postnatal	DAR	Glia	chr11	96046033	96046533	0.54855903284829299	2.2827387461925499E-2	1.3849187965166499E-2	MAML2	0
postnatal	DAR	Glia	chr10	29240786	29241286	1.3044155978235401	2.2836811182675599E-2	8.5886330386411008E-3	LYZL1	47774
postnatal	DAR	Glia	chr3	105173982	105174482	1.2501114783515901	2.2841592541891199E-2	1.9721662836637E-2	ALCAM	192426
postnatal	DAR	Glia	chr16	58047520	58048020	1.16094	2.28435332917163E-2	6.4215929513081003E-3	MMP15	618
postnatal	DAR	Glia	chr5	151760437	151760937	0.74087798376466796	2.28486041405443E-2	5.9059258021456002E-3	ATOX1	0
postnatal	DAR	Glia	chr3	16288696	16289196	0.98395321642701405	2.2854611845372099E-2	9.2613735597990004E-3	OXNAD1	0
postnatal	DAR	Glia	chr1	204482616	204483116	1.1868375130723301	2.2859769957378401E-2	4.1732666657654004E-3	PIK3C2B	0
postnatal	DAR	Glia	chr17	2347209	2347709	0.578338	2.2859769957378401E-2	3.5664250528814E-3	SGSM2	0
postnatal	DAR	Glia	chr20	23127719	23128219	1.2290173784481799	2.2860491263801099E-2	7.5837323093115999E-3	LINC00656	0
postnatal	DAR	Glia	chr1	207886108	207886608	1.2133600687613399	2.2863868586408199E-2	7.6998033959774998E-3	CD34	0
postnatal	DAR	Glia	chr10	124537547	124538047	0.80612066508649505	2.2863868586408199E-2	4.0757859898862998E-3	LHPP	0
postnatal	DAR	Glia	chr3	50208694	50209194	1.25931	2.28659630505091E-2	1.30402994706941E-2	SLC38A3	0
postnatal	DAR	Glia	chr1	9333402	9333902	0.90814970896331504	2.28895413848903E-2	4.7441144115379997E-3	SPSB1	0
postnatal	DAR	Glia	chr5	115540149	115540649	1.37274	2.2889752120454101E-2	8.9764681882641001E-3	FEM1C	0
postnatal	DAR	Glia	chr22	49949299	49949799	0.70141843292178396	2.2890055148230601E-2	6.0935743851676001E-3	PIM3	10968
postnatal	DAR	Glia	chr14	68784194	68784694	0.83126306287456297	2.2898371557021499E-2	3.7425024927351001E-3	ZFP36L1	2965
postnatal	DAR	Glia	chr17	58335123	58335623	1.0076223342050901	2.29008439875629E-2	5.3709394884153003E-3	TSPOAP1-AS1	0
postnatal	DAR	Glia	chr15	67144512	67145012	0.51811803163362602	2.29101794178771E-2	3.3202460030798001E-3	SMAD3	0
postnatal	DAR	Glia	chr16	48306784	48307284	0.64491293726080401	2.2912216565207599E-2	4.8801990562171004E-3	LONP2	0
postnatal	DAR	Glia	chr16	3165346	3165846	0.71226062470055296	2.2917350475029599E-2	3.8109789067574998E-3	ENSG00000261889	7862
postnatal	DAR	Glia	chr9	20478907	20479407	1.66224	2.2917593391901501E-2	1.02188189863818E-2	MLLT3	0
postnatal	DAR	Glia	chr2	239290043	239290543	0.78472776040878101	2.2920638834675499E-2	3.6915049857951E-3	HDAC4	0
postnatal	DAR	Glia	chr10	72351447	72351947	1.26281	2.29215583028923E-2	7.4529018886798004E-3	DNAJB12	0
postnatal	DAR	Glia	chr1	206472469	206472969	0.85762684081918406	2.2926196598199899E-2	9.2558403833051008E-3	IKBKE	0
postnatal	DAR	Glia	chr6	7053103	7053603	0.73388780104866702	2.2932294136052699E-2	6.5405060325420998E-3	RREB1	53993
postnatal	DAR	Glia	chr13	100631830	100632330	0.86553856293022302	2.2942506806844499E-2	4.8306077287292998E-3	TMTC4	0
postnatal	DAR	Glia	chr9	37423943	37424443	1.04095	2.2942506806844499E-2	6.6486265664880998E-3	GRHPR	0
postnatal	DAR	Glia	chr2	197284375	197284875	0.63072970492742597	2.2945196997458901E-2	4.1583608918348003E-3	ANKRD44	0
postnatal	DAR	Glia	chr13	27960173	27960673	1.234	2.29467875831776E-2	1.0819204202323501E-2	CDX2	244
postnatal	DAR	Glia	chr20	62859220	62859720	1.19721	2.2949054417166301E-2	6.6343637421672E-3	TCFL5	0
postnatal	DAR	Glia	chr20	2869222	2869722	1.2732253233806801	2.2952882426454099E-2	6.6879923369336002E-3	VPS16	2489
postnatal	DAR	Glia	chr1	108644810	108645310	0.68100459726098195	2.29557954269261E-2	4.4555896578375997E-3	FAM102B	0
postnatal	DAR	Glia	chr19	3417143	3417643	0.78422898041201605	2.2957127822090698E-2	4.3366347141946997E-3	NFIC	0
postnatal	DAR	Glia	chr2	115206943	115207443	1.0027263954749699	2.29640655943305E-2	1.21945430530454E-2	DPP10	0
postnatal	DAR	Glia	chr14	63323017	63323517	1.1856454924147799	2.29646682319769E-2	6.9069598100868004E-3	GPHB5	4081
postnatal	DAR	Glia	chr18	3867088	3867588	0.71158333299167897	2.2966297295469802E-2	8.3238455566876004E-3	DLGAP1	0
postnatal	DAR	Glia	chr11	65380663	65381163	0.635454	2.2977054283784999E-2	3.5053909908983999E-3	SLC25A45	0
postnatal	DAR	Glia	chr6	131029729	131030229	0.54240400189651095	2.29775302595902E-2	7.2550076787773997E-3	EPB41L2	0
postnatal	DAR	Glia	chr1	33666460	33666960	0.62360154322211403	2.29866630439878E-2	3.8252600709662E-3	CSMD2	0
postnatal	DAR	Glia	chr2	134426633	134427133	1.0993732283573501	2.2988382636762401E-2	5.7813657294957998E-3	MGAT5	0
postnatal	DAR	Glia	chr17	19326820	19327320	0.59170513069297803	2.29914301607093E-2	3.3034479869264001E-3	EPN2	0
postnatal	DAR	Glia	chr21	45456587	45457087	1.5911066767087401	2.29921794977976E-2	7.0271249688476003E-3	COL18A1	0
postnatal	DAR	Glia	chr4	2804372	2804872	0.91175425033214297	2.30046459133375E-2	5.3062959268922998E-3	SH3BP2	0
postnatal	DAR	Glia	chr17	76556190	76556690	0.50594900577806901	2.30093150559415E-2	2.6157056616261999E-3	ENSG00000267546	0
postnatal	DAR	Glia	chr20	53445439	53445939	0.81165936158576002	2.3010663522554899E-2	4.1289391610118999E-3	TSHZ2	0
postnatal	DAR	Glia	chr5	31880203	31880703	0.94218774760122603	2.3024735599600998E-2	5.8659750891580003E-3	PDZD2	0
postnatal	DAR	Glia	chr17	75293677	75294177	0.54126264200527296	2.3030133201667202E-2	3.1229550264407998E-3	SLC25A19	4166
postnatal	DAR	Glia	chr4	148286156	148286656	0.80004776266797595	2.3038997222924899E-2	4.9858819368851E-3	NR3C2	0
postnatal	DAR	Glia	chr2	101106580	101107080	0.70704809820813297	2.30468697920291E-2	3.9635125182646003E-3	TBC1D8	0
postnatal	DAR	Glia	chr16	56918117	56918617	0.794497	2.3051212305433999E-2	5.0060105039109E-3	SLC12A3	2266
postnatal	DAR	Glia	chr3	45631478	45631978	0.76439458912740299	2.3052630116891799E-2	4.0323366576799002E-3	LIMD1	0
postnatal	DAR	Glia	chr1	224509578	224510078	1.3814705856766301	2.30569735792799E-2	1.01240746044004E-2	CNIH3	0
postnatal	DAR	Glia	chrX	119693881	119694381	0.68046653037744698	2.3065244162520499E-2	6.9472901282258996E-3	ENSG00000279601	0
postnatal	DAR	Glia	chr10	103112005	103112505	0.75845377097816402	2.30667228055258E-2	3.5832360721628001E-3	NT5C2	0
postnatal	DAR	Glia	chr12	120114750	120115250	0.55554394516685501	2.3068443926715001E-2	3.3898145867593999E-3	RAB35	0
postnatal	DAR	Glia	chr10	86682573	86683073	0.58219230278276701	2.30740295396294E-2	3.6144648530953001E-3	ENSG00000289258	0
postnatal	DAR	Glia	chr1	109928526	109929026	0.64568059033124803	2.3081058063641201E-2	4.0628414642118003E-3	CSF1	0
postnatal	DAR	Glia	chr16	8958179	8958679	0.92849367774220404	2.3085504828287501E-2	8.6601580435721002E-3	USP7	0
postnatal	DAR	Glia	chr7	29265133	29265633	0.92867781544156103	2.30883691756214E-2	5.5592705050140001E-3	ENSG00000285162	0
postnatal	DAR	Glia	chr4	23904696	23905196	1.3013845538667801	2.3123142376203401E-2	2.9909119510008901E-2	PPARGC1A	606
postnatal	DAR	Glia	chr10	26755417	26755917	0.62047473524716001	2.3129628703189801E-2	3.1822250881305002E-3	ABI1	0
postnatal	DAR	Glia	chr8	124680938	124681438	0.92406171661712999	2.3136431133832701E-2	4.7813685597191003E-3	MTSS1	0
postnatal	DAR	Glia	chr8	133564916	133565416	0.94210635309002899	2.3143723601899899E-2	6.7648514618376E-3	ST3GAL1	0
postnatal	DAR	Glia	chr1	206576306	206576806	0.98743036848766896	2.3161963248240401E-2	4.4825962986746E-3	RASSF5	0
postnatal	DAR	Glia	chr10	60999212	60999712	0.69491153917760895	2.31719236310809E-2	3.0777617393060001E-3	RHOBTB1	0
postnatal	DAR	Glia	chr13	66330571	66331071	0.56680299670685597	2.3177683006101801E-2	6.9534399666063996E-3	PCDH9	0
postnatal	DAR	Glia	chr1	8005136	8005636	0.70782535591320395	2.3183991079584999E-2	6.5420504459128004E-3	ENSG00000284747	0
postnatal	DAR	Glia	chr13	100530619	100531119	1.5315428243796301	2.3185404498699901E-2	2.3461556969272199E-2	GGACT	0
postnatal	DAR	Glia	chr6	5712310	5712810	0.86271456602192498	2.3200872596070898E-2	7.746231752285E-3	FARS2	0
postnatal	DAR	Glia	chr18	621334	621834	0.51664263855264203	2.3204250952893701E-2	2.9085216674919999E-3	CLUL1	0
postnatal	DAR	Glia	chrX	136765760	136766260	0.77649620807809805	2.3221666972723199E-2	1.2779838233764799E-2	ARHGEF6	0
postnatal	DAR	Glia	chr14	104641955	104642455	0.53382047949234201	2.3242646662976801E-2	4.9420458258956001E-3	ENSG00000258736	11092
postnatal	DAR	Glia	chr7	151110355	151110855	0.66281564960538797	2.32539442349943E-2	4.9545543582382003E-3	AGAP3	0
postnatal	DAR	Glia	chr11	8283678	8284178	0.62783912724781499	2.3256577994649402E-2	1.7584530707596399E-2	LMO1	14961
postnatal	DAR	Glia	chr2	28452175	28452675	0.81250459395315699	2.3270304363691E-2	5.7712147153602001E-3	ENSG00000227938	1990
postnatal	DAR	Glia	chrX	67545490	67545990	0.78763286166445301	2.32758971211794E-2	8.0751248166732997E-3	AR	0
postnatal	DAR	Glia	chr19	18407984	18408484	1.0075582204078399	2.3280255847069799E-2	5.8401646610066003E-3	LRRC25	10361
postnatal	DAR	Glia	chr14	93955910	93956410	0.70747223934102998	2.3285728057293599E-2	8.8996344379754996E-3	ASB2	0
postnatal	DAR	Glia	chr2	197704428	197704928	0.65453184109395401	2.33009280438401E-2	8.9361846795434994E-3	ENSG00000222017	0
postnatal	DAR	Glia	chr1	1847936	1848436	0.97143526644664702	2.3332982151697001E-2	6.8796099473505002E-3	GNB1	0
postnatal	DAR	Glia	chr20	33437443	33437943	0.76734001699615295	2.33926406940685E-2	1.5163028341825899E-2	SNTA1	0
postnatal	DAR	Glia	chr5	151125351	151125851	0.80122038826237696	2.34256792331939E-2	6.3194344447128001E-3	ANXA6	0
postnatal	DAR	Glia	chr17	18359272	18359772	1.2891	2.3432389410565E-2	3.8799458116203999E-3	SHMT1	0
postnatal	DAR	Glia	chr3	150703379	150703879	0.55284359917015202	2.3434277408418299E-2	2.7421903481979499E-2	ERICH6	0
postnatal	DAR	Glia	chr14	70906607	70907107	0.51256525954521903	2.3445462761347E-2	7.1844309836469004E-3	ENSG00000274818	0
postnatal	DAR	Glia	chr8	95166945	95167445	1.1718743355121499	2.3447108770603301E-2	2.96447497731042E-2	PLEKHF2	10246
postnatal	DAR	Glia	chr14	23518877	23519377	0.95141343935393796	2.3485941014841201E-2	1.2136475289329001E-2	ZFHX2-AS1	0
postnatal	DAR	Glia	chr7	127995763	127996263	0.62804909280727605	2.34871820690561E-2	8.5666364272501006E-3	SND1	0
postnatal	DAR	Glia	chr5	135012972	135013472	1.3734	2.3493572712510399E-2	7.0094437158351001E-3	CATSPER3	1275
postnatal	DAR	Glia	chrX	53116049	53116549	1.21702	2.3496496910699698E-2	4.7674427816285997E-3	KANTR	0
postnatal	DAR	Glia	chr13	24675941	24676441	0.59976309628004598	2.35013425798297E-2	4.6900037906572999E-3	ATP12A	3966
postnatal	DAR	Glia	chr5	150034532	150035032	0.67734736163549503	2.3506001194084698E-2	3.2664163023891002E-3	HMGXB3	0
postnatal	DAR	Glia	chr1	32348653	32349153	0.75185889347740797	2.3508082982358802E-2	4.9941182234192003E-3	ENSG00000233775	40
postnatal	DAR	Glia	chr10	31771239	31771739	1.22199	2.3517839076593199E-2	4.126104014966E-3	ENSG00000289412	11092
postnatal	DAR	Glia	chr13	29902209	29902709	1.1065485946597899	2.35382360324887E-2	4.7424181847417002E-3	LINC00297	13803
postnatal	DAR	Glia	chr7	42606071	42606571	1.1601341104867899	2.3546427124771601E-2	9.6816097011724004E-3	LINC01448	55144
postnatal	DAR	Glia	chr13	110537921	110538421	1.2004865822703501	2.3547937710291501E-2	3.9897906527646002E-3	RAB20	0
postnatal	DAR	Glia	chr12	128445194	128445694	1.6315798477876999	2.3551050521894101E-2	7.3663728454634002E-3	TMEM132C	0
postnatal	DAR	Glia	chr1	184201475	184201975	1.3887295470316501	2.3554346488911901E-2	5.5561163767495004E-3	Y_RNA	29651
postnatal	DAR	Glia	chr8	73007596	73008096	0.72113312001724506	2.3558971233475001E-2	6.3427602929247004E-3	TERF1	759
postnatal	DAR	Glia	chr7	137332146	137332646	0.88122214894939499	2.3560391096993E-2	3.4352123328163999E-3	PTN	0
postnatal	DAR	Glia	chr1	20509334	20509834	1.2672031923552001	2.3563596765498199E-2	5.6518279679792999E-3	MUL1	1182
postnatal	DAR	Glia	chr20	23084021	23084521	1.2315367400375301	2.3565291177710099E-2	4.6121123141859999E-3	CD93	0
postnatal	DAR	Glia	chr7	116985950	116986450	1.11894	2.3566802812158699E-2	8.3673235541129008E-3	ST7	0
postnatal	DAR	Glia	chr20	5647155	5647655	1.4373713393463301	2.3568497424482901E-2	7.9083522805218007E-3	GPCPD1	36148
postnatal	DAR	Glia	chr1	231666821	231667321	1.55607	2.35750939932645E-2	5.6927766297608998E-3	TSNAX-DISC1	0
postnatal	DAR	Glia	chr4	179344757	179345257	1.13103	2.3576789124618799E-2	6.2253126000552999E-3	ENSG00000250993	43876
postnatal	DAR	Glia	chr12	6324736	6325236	0.807265	2.3580088216956199E-2	2.7387323117978998E-3	PLEKHG6	0
postnatal	DAR	Glia	chr12	50513293	50513793	1.2736273648446801	2.3580088216956199E-2	7.5344433480686E-3	DIP2B	0
postnatal	DAR	Glia	chr15	27670649	27671149	1.2184873180437801	2.3581600672102802E-2	4.8906353457331998E-3	ENSG00000287922	3375
postnatal	DAR	Glia	chr17	19538995	19539495	0.811121	2.35916541237229E-2	1.02168340125313E-2	SLC47A1	0
postnatal	DAR	Glia	chr1	206203528	206204028	0.58098580889218598	2.3597602999410699E-2	6.9001492100864998E-3	FAM72A	0
postnatal	DAR	Glia	chr4	87844905	87845405	1.2242368739721301	2.35989756370826E-2	4.5991636060041998E-3	MEPE	0
postnatal	DAR	Glia	chr5	126524960	126525460	1.16519	2.3603882677876799E-2	4.5096413491444E-3	ALDH7A1	5739
postnatal	DAR	Glia	chr15	78737767	78738267	1.17269	2.3606382312097999E-2	3.0729441765806002E-3	GOLGA6GP	1082
postnatal	DAR	Glia	chr2	130864694	130865194	0.63548711215076903	2.3612093580235902E-2	2.1631845623841001E-3	ARHGEF4	0
postnatal	DAR	Glia	chr11	45074938	45075438	0.67906777153103803	2.36356409936164E-2	3.7918933770972E-3	PRDM11	20367
postnatal	DAR	Glia	chr10	79464118	79464618	1.03243	2.3637248217491299E-2	3.7832983536217999E-3	ZCCHC24	18493
postnatal	DAR	Glia	chr4	57079244	57079744	1.9928668567867101	2.3640371256157901E-2	1.31634877349627E-2	IGFBP7	0
postnatal	DAR	Glia	chr14	22587508	22588008	0.85093985454000998	2.36446438038172E-2	4.4951228113873998E-3	DAD1	0
postnatal	DAR	Glia	chr11	120227839	120228339	0.99140405108691998	2.3646159847114701E-2	4.3571220265163999E-3	OAF	0
postnatal	DAR	Glia	chr12	12509449	12509949	0.93207293413382497	2.3654291740336699E-2	4.4705555553535004E-3	DUSP16	0
postnatal	DAR	Glia	chr7	24921065	24921565	0.71822183358172798	2.3655991814526298E-2	7.0389397155987002E-3	OSBPL3	0
postnatal	DAR	Glia	chr11	88860440	88860940	1.2896693983548699	2.3659698521151799E-2	2.7969385856670699E-2	GRM5	0
postnatal	DAR	Glia	chr13	46551431	46551931	0.56158754905170505	2.3662171498918801E-2	9.1105402909805004E-3	LRCH1	1236
postnatal	DAR	Glia	chr1	173043299	173043799	2.2827145231989401	2.3662709408614899E-2	4.0026230082517997E-3	ENSG00000224228	0
postnatal	DAR	Glia	chr12	98173673	98174173	1.9913787442747699	2.3662709408614899E-2	8.1338165226803004E-3	ENSG00000258312	0
postnatal	DAR	Glia	chr6	148451708	148452208	1.30911	2.3662933660017801E-2	6.7503767613258997E-3	SASH1	0
postnatal	DAR	Glia	chr6	3498013	3498513	1.23279	2.3664570033997901E-2	2.7686361451572999E-3	SLC22A23	40962
postnatal	DAR	Glia	chr20	10717329	10717829	2.46151	2.3671529520113602E-2	9.3465656623324001E-3	ENSG00000270792	0
postnatal	DAR	Glia	chr14	64757344	64757844	0.76790224301686605	2.36781080771255E-2	2.8055630554103001E-3	SPTB	0
postnatal	DAR	Glia	chr4	53362664	53363164	0.72281054911388698	2.3678123534302001E-2	2.2883497530655E-3	SCFD2	0
postnatal	DAR	Glia	chrX	41708842	41709342	1.71525	2.3678123534302001E-2	2.5929116488769E-3	CASK	0
postnatal	DAR	Glia	chr12	11855430	11855930	0.67537298618963504	2.3684427089166099E-2	8.7008839286950006E-3	ETV6	0
postnatal	DAR	Glia	chr11	124510866	124511366	1.4869414134330099	2.3690280529471201E-2	7.2938642625557E-3	OR8B10P	4944
postnatal	DAR	Glia	chr11	34838335	34838835	0.98654520589101302	2.3692234911512199E-2	3.5374525069382001E-3	APIP	14258
postnatal	DAR	Glia	chr12	57048132	57048632	1.4841131138432599	2.36945568945124E-2	1.6136461842289999E-3	MYO1A	0
postnatal	DAR	Glia	chr20	47416060	47416560	1.29984	2.3701524027377699E-2	1.6573521689815E-3	LINC01754	3732
postnatal	DAR	Glia	chr10	107381192	107381692	1.04102	2.370366301116E-2	3.9134380580367004E-3	RNA5SP326	79867
postnatal	DAR	Glia	chr11	9633933	9634433	1.3267115368042199	2.370366301116E-2	1.5183648141600999E-3	ENSG00000255463	2573
postnatal	DAR	Glia	chr15	25041589	25042089	2.04835	2.370366301116E-2	7.7043180745355998E-3	SNHG14	0
postnatal	DAR	Glia	chr11	62471118	62471618	0.63927017507020401	2.3710908218777201E-2	7.6085356845009995E-4	AHNAK	0
postnatal	DAR	Glia	chr19	51664480	51664980	0.90605394875904299	2.3717879519127499E-2	1.5140676877610001E-3	RPL7P51	14869
postnatal	DAR	Glia	chr10	105857219	105857719	0.67346179157656005	2.37271828601185E-2	4.4465384779930998E-3	ENSG00000287732	0
postnatal	DAR	Glia	chr11	100555938	100556438	1.3859181315631599	2.37335366792896E-2	2.27773907939057E-2	RN7SL222P	85536
postnatal	DAR	Glia	chr8	2792624	2793124	1.11748	2.37451108777205E-2	7.2357117975249997E-3	ENSG00000253853	0
postnatal	DAR	Glia	chr8	1071676	1072176	0.75484290114299002	2.3779636474332101E-2	2.7729784470207001E-3	DLGAP2	0
postnatal	DAR	Glia	chr8	133503739	133504239	0.90225625440232704	2.3785431860528498E-2	1.50560647040512E-2	ST3GAL1	0
postnatal	DAR	Glia	chr6	144314099	144314599	1.0775895485712199	2.3795821845064302E-2	1.28252325453833E-2	UTRN	0
postnatal	DAR	Glia	chr19	35138336	35138836	0.71446609223808899	2.3809934534235098E-2	1.45440892154238E-2	LGI4	0
postnatal	DAR	Glia	chr2	216713747	216714247	1.56051	2.3811900763681601E-2	1.2300308976428399E-2	DIRC3-AS1	0
postnatal	DAR	Glia	chr7	35907399	35907899	1.1940456547734699	2.3814139944368401E-2	1.0967303384305301E-2	SEPTIN7	288
postnatal	DAR	Glia	chr2	11571175	11571675	1.5454249742892101	2.38337295857389E-2	1.92606521343715E-2	GREB1	0
postnatal	DAR	Glia	chr1	222953582	222954082	1.6418563283716701	2.3843033038236101E-2	1.1617275354568E-2	DISP1	0
postnatal	DAR	Glia	chr20	47950004	47950504	1.2020965081385599	2.3866365985874601E-2	1.22490149299602E-2	ENSG00000234967	292
postnatal	DAR	Glia	chr7	88146554	88147054	1.2328	2.3905071671371701E-2	1.76429090378818E-2	ADAM22	0
postnatal	DAR	Glia	chr9	121730132	121730632	0.56322976826033799	2.3953092148313902E-2	8.2241533190499996E-3	DAB2IP	0
postnatal	DAR	Glia	chr9	35649547	35650047	0.93135281297418104	2.3976952578309799E-2	9.9075620601697008E-3	SIT1	0
postnatal	DAR	Glia	chr8	138114231	138114731	0.62486362024064301	2.39971400889968E-2	7.5216484167039003E-3	FAM135B	15291
postnatal	DAR	Glia	chr1	155014949	155015449	0.97049159442405197	2.4047555899569601E-2	5.4565488149908E-3	ZBTB7B	0
postnatal	DAR	Glia	chr14	22920705	22921205	1.0503608935181401	2.4062496656421101E-2	7.7980715779073003E-3	PRMT5-AS1	0
postnatal	DAR	Glia	chr7	12771529	12772029	0.63959803095744705	2.40626726066029E-2	1.7560053524383501E-2	ENSG00000229618	0
postnatal	DAR	Glia	chr10	23994402	23994902	0.50898437755867798	2.40770118885082E-2	3.3783049594990002E-3	KIAA1217	0
postnatal	DAR	Glia	chr5	118791300	118791800	0.71566728086599896	2.4088868048691599E-2	5.8058323831454003E-3	ENSG00000249426	5840
postnatal	DAR	Glia	chr1	153960327	153960827	0.82563328443682205	2.4095778675167701E-2	6.7336447846267997E-3	SLC39A1	0
postnatal	DAR	Glia	chr3	179930353	179930853	0.831679	2.41196054799446E-2	6.7590195051474003E-3	PEX5L	0
postnatal	DAR	Glia	chr12	20646262	20646762	0.68961971757816298	2.41248340592305E-2	7.4519243723531999E-3	PDE3A	0
postnatal	DAR	Glia	chr10	79254553	79255053	0.92980523821126104	2.4127972010391501E-2	1.32682834057345E-2	ZMIZ1	0
postnatal	DAR	Glia	chr6	166489165	166489665	0.54716269704254406	2.4139922362723401E-2	3.1553473151236001E-3	RPS6KA2	0
postnatal	DAR	Glia	chr6	116369621	116370121	0.72767071020095997	2.4146041265070799E-2	4.4188701726233003E-3	DSE	0
postnatal	DAR	Glia	chr19	8004376	8004876	0.793	2.4147340630709599E-2	5.7225635038715998E-3	ELAVL1	0
postnatal	DAR	Glia	chr13	109779826	109780326	0.90709437079120303	2.4173060019564201E-2	1.0344359718363999E-2	IRS2	0
postnatal	DAR	Glia	chr2	58056941	58057441	0.91295259932481798	2.4176218349928499E-2	5.9703392697541E-3	VRK2	0
postnatal	DAR	Glia	chr13	106496991	106497491	0.91459373208339401	2.4184394590392001E-2	6.6639921015105002E-3	EFNB2	0
postnatal	DAR	Glia	chr6	6942721	6943221	0.775853	2.4185482102478E-2	8.1525603349598998E-3	RN7SL554P	3823
postnatal	DAR	Glia	chr18	2716616	2717116	1.3964938752450899	2.41920850418284E-2	2.39157087436087E-2	SMCHD1	0
postnatal	DAR	Glia	chr22	31347997	31348497	0.68187422618720495	2.4197771063913801E-2	4.7171753600540999E-3	LINC01521	0
postnatal	DAR	Glia	chr16	84603959	84604459	1.25294	2.4208668290060801E-2	1.11020642693069E-2	COTL1	0
postnatal	DAR	Glia	chr20	36232463	36232963	0.60365832563872501	2.4278404787773801E-2	3.7579028760303E-3	EPB41L1	0
postnatal	DAR	Glia	chr1	192807233	192807733	0.92360024340111502	2.4280286321715399E-2	1.10915117539032E-2	ENSG00000285280	0
postnatal	DAR	Glia	chr19	47156907	47157407	0.56227978078137597	2.4283651544106801E-2	3.4031951620931001E-3	SAE1	0
postnatal	DAR	Glia	chr3	127959998	127960498	0.67985726394597701	2.4308468404754702E-2	8.0486558240721994E-3	MGLL	0
postnatal	DAR	Glia	chr17	55730832	55731332	0.51250705771381699	2.43125547330902E-2	2.8981090741326998E-3	TMEM100	0
postnatal	DAR	Glia	chr5	122401905	122402405	0.50953512308222004	2.43125547330902E-2	3.8338442283220998E-3	SNCAIP	0
postnatal	DAR	Glia	chr12	47743945	47744445	0.60900038348827601	2.4331019621639301E-2	4.7632421270961001E-3	RAPGEF3	0
postnatal	DAR	Glia	chr17	43544527	43545027	0.63586074872328402	2.4343756813943799E-2	5.9054048638697999E-3	DHX8	0
postnatal	DAR	Glia	chr15	65311209	65311709	0.59059511518222696	2.43564937942564E-2	5.1480706822359997E-3	RNU5B-1	6416
postnatal	DAR	Glia	chr20	35851597	35852097	0.73634424510548102	2.43665838409339E-2	4.7826391013707E-3	PHF20	0
postnatal	DAR	Glia	chr4	4943930	4944430	0.60243545110950703	2.4388998895577298E-2	6.9295601483052999E-3	RN7SKP113	22865
postnatal	DAR	Glia	chr9	97920627	97921127	0.51339180895292502	2.43914189223545E-2	3.6032075386454999E-3	TRMO	0
postnatal	DAR	Glia	chr3	24344849	24345349	0.79793727648465496	2.4396781354822102E-2	4.7781428297677996E-3	THRB	0
postnatal	DAR	Glia	chr3	53171029	53171529	0.52053846543680504	2.4400016421472E-2	4.9702521192904999E-3	PRKCD	0
postnatal	DAR	Glia	chr4	163989181	163989681	0.74382511096995996	2.4432815370763E-2	4.3349209851981998E-3	MARCHF1	0
postnatal	DAR	Glia	chr3	187220118	187220618	0.60658369608051199	2.4433063612165299E-2	1.95070816323284E-2	MASP1	0
postnatal	DAR	Glia	chr10	58953302	58953802	1.51992	2.4447220295308499E-2	1.4601312199388801E-2	LINC00844	45679
postnatal	DAR	Glia	chr8	130052668	130053168	0.626782	2.44491077350634E-2	5.5958303972917997E-3	ASAP1	0
postnatal	DAR	Glia	chr3	98731547	98732047	0.53432767656476099	2.4458144233273901E-2	4.4376157998483002E-3	ST3GAL6-AS1	0
postnatal	DAR	Glia	chr7	33040711	33041211	1.6641	2.4482835340921098E-2	1.1414005620691199E-2	NT5C3A	0
postnatal	DAR	Glia	chr1	30904731	30905231	0.52469146190965299	2.4503142106880999E-2	2.4857465625767001E-3	SDC3	0
postnatal	DAR	Glia	chr17	15510493	15510993	1.54511	2.45055609408408E-2	5.7059790076843999E-3	TVP23C-CDRT4	0
postnatal	DAR	Glia	chr2	217980845	217981345	0.69329738110448402	2.4518717896573901E-2	3.7964319092805001E-3	TNS1	0
postnatal	DAR	Glia	chr7	124680804	124681304	1.6329022261333701	2.4520268050507901E-2	8.7871383866699997E-3	RNU6-102P	32981
postnatal	DAR	Glia	chr5	34769097	34769597	0.90837096134496798	2.4540997579818102E-2	6.5446873201513E-3	RAI14	0
postnatal	DAR	Glia	chr17	38991371	38991871	1.4399843853858201	2.4546327355840301E-2	6.6935407050525003E-3	ENSG00000265428	4451
postnatal	DAR	Glia	chr11	73170800	73171300	0.70387157489232399	2.45549629948545E-2	2.8037982178181998E-3	ENSG00000289625	0
postnatal	DAR	Glia	chr11	131503618	131504118	0.63195569397366402	2.4568567624542698E-2	7.2334127590536002E-3	NTM	0
postnatal	DAR	Glia	chr19	18857242	18857742	1.4969917717104999	2.4572710306320099E-2	8.6677783155749005E-3	UPF1	0
postnatal	DAR	Glia	chr6	90286864	90287364	0.68060549732194697	2.4578496000912001E-2	6.3001638580054004E-3	BACH2	0
postnatal	DAR	Glia	chr12	32159265	32159765	0.53271892389133602	2.4582481593464E-2	4.3209183256229002E-3	BICD1	0
postnatal	DAR	Glia	chr5	157131965	157132465	0.54811171886642795	2.4585698932392298E-2	7.9187501228544996E-3	HAVCR2	0
postnatal	DAR	Glia	chr6	15507681	15508181	1.3277574681797899	2.4593189208077501E-2	8.2766819065672008E-3	JARID2	0
postnatal	DAR	Glia	chr15	99466670	99467170	1.13764	2.4605911002012901E-2	7.3100018809035003E-3	ENSG00000286893	6283
postnatal	DAR	Glia	chr8	119070419	119070919	0.59014201875231798	2.46139768376912E-2	8.6740966735897006E-3	COLEC10	0
postnatal	DAR	Glia	chr1	178595497	178595997	0.98657044185889797	2.4617463908604E-2	4.2948929402534999E-3	RNA5SP69	34467
postnatal	DAR	Glia	chr15	31330436	31330936	0.72250086667501801	2.4619894951733799E-2	7.9585987891580001E-3	KLF13	0
postnatal	DAR	Glia	chr22	20020170	20020670	0.62678236589238701	2.4622689228626E-2	1.09049388756978E-2	TANGO2	0
postnatal	DAR	Glia	chr11	47914817	47915317	1.17667	2.4623496128426299E-2	5.8864126235720999E-3	ENSG00000254780	9209
postnatal	DAR	Glia	chr8	94997546	94998046	1.76979	2.4624861489913202E-2	9.4709085233438996E-3	NDUFAF6	0
postnatal	DAR	Glia	chr4	182890816	182891316	1.1535492465320101	2.4643411618590901E-2	7.8453243444201008E-3	DCTD	0
postnatal	DAR	Glia	chr2	118784058	118784558	1.3674712697185301	2.46496487128454E-2	1.08471749834077E-2	LINC01956	0
postnatal	DAR	Glia	chr9	90827138	90827638	1.4051996454048801	2.4656251308959199E-2	9.1517864739443008E-3	SYK	0
postnatal	DAR	Glia	chr22	43215659	43216159	1.26824	2.46670614317504E-2	7.3010240477509999E-3	SCUBE1	0
postnatal	DAR	Glia	chr15	76967118	76967618	0.85898705133638698	2.4675728400213402E-2	4.6474010769982001E-3	RN7SL278P	9296
postnatal	DAR	Glia	chr11	35943187	35943687	0.767262	2.4675980222118699E-2	7.8898578902006997E-3	LDLRAD3	293
postnatal	DAR	Glia	chr16	2674856	2675356	1.3401180813292199	2.4679694573035399E-2	9.4664659180668E-3	ERVK13-1	0
postnatal	DAR	Glia	chr21	41959112	41959612	0.89112649850648895	2.46838431056648E-2	7.4205739354740998E-3	C2CD2	5093
postnatal	DAR	Glia	chr16	67896201	67896701	1.4236162102860199	2.4684016128917699E-2	7.1071664288491999E-3	PSKH1	0
postnatal	DAR	Glia	chr12	124486154	124486654	0.53522311093751196	2.4686275635993699E-2	4.5064606582202998E-3	NCOR2	0
postnatal	DAR	Glia	chr10	100360280	100360780	0.72751144445090898	2.4693086087376099E-2	2.9147943815765998E-3	SCD	0
postnatal	DAR	Glia	chr19	49927936	49928436	0.766591	2.4707890767848101E-2	3.2017679563460999E-3	IL4I1	0
postnatal	DAR	Glia	chr2	223993596	223994096	0.56048710820450698	2.4720523126092402E-2	1.1405825348061401E-2	SERPINE2	0
postnatal	DAR	Glia	chr11	15829227	15829727	0.846944	2.47231969799784E-2	3.6066502177235999E-3	ENSG00000286960	34724
postnatal	DAR	Glia	chr11	73971368	73971868	1.5267518056353699	2.4725573875072598E-2	7.0203267658831003E-3	DNAJB13	1001
postnatal	DAR	Glia	chr16	54654370	54654870	0.84740987492632303	2.4741253181652999E-2	3.1697716963174998E-3	ENSG00000283258	0
postnatal	DAR	Glia	chr11	47993373	47993873	1.08871	2.4755113156520601E-2	8.8010586326616007E-3	PTPRJ	0
postnatal	DAR	Glia	chr5	80318054	80318554	0.61957971071914897	2.4763292909900599E-2	6.2512753158203999E-3	SPZ1	1070
postnatal	DAR	Glia	chr9	27110123	27110623	0.90133525448790497	2.4766739375271501E-2	5.4587408296602998E-3	TEK	0
postnatal	DAR	Glia	chr4	163492398	163492898	0.84894778000661297	2.4771093139035302E-2	6.689872758282E-3	TMA16	1543
postnatal	DAR	Glia	chr17	78350763	78351263	0.951644	2.48078826386408E-2	4.8993893782155002E-3	ENSG00000267737	2964
postnatal	DAR	Glia	chr1	19373137	19373637	0.70097569082436595	2.4812712435908001E-2	3.8801040073086E-3	CAPZB	0
postnatal	DAR	Glia	chr20	49750455	49750955	1.2485438837399501	2.4821330456769E-2	5.8958363233312999E-3	SNRPFP1	20612
postnatal	DAR	Glia	chr7	149006219	149006719	1.0695181707210999	2.4823604244390202E-2	6.9395633567312003E-3	PDIA4	0
postnatal	DAR	Glia	chr22	26616571	26617071	2.0022708852254398	2.4827236889425001E-2	6.5244382595189996E-3	CRYBB1	0
postnatal	DAR	Glia	chr10	127033657	127034157	0.82535781540623498	2.4831374267678698E-2	4.2991775526247996E-3	DOCK1	0
postnatal	DAR	Glia	chr7	101934345	101934845	1.48083	2.4831374267678698E-2	1.0123872565178599E-2	CUX1	0
postnatal	DAR	Glia	chr8	80696955	80697455	0.74812848038782098	2.4838287245224799E-2	5.6943975216926998E-3	ZNF704	0
postnatal	DAR	Glia	chr3	159281134	159281634	0.64232005547663695	2.48450595366938E-2	7.7234357335555E-3	IQCJ-SCHIP1	0
postnatal	DAR	Glia	chr3	27675221	27675721	1.1613059880824901	2.48470936530081E-2	9.1330375871163001E-3	KIAA1143P2	27407
postnatal	DAR	Glia	chr1	171188350	171188850	2.3588190446998998	2.4848121773796399E-2	1.4346139216598001E-2	ENSG00000231424	0
postnatal	DAR	Glia	chr8	42450786	42451286	1.65097	2.4848121773796399E-2	1.128058636758E-2	SLC20A2	0
postnatal	DAR	Glia	chr13	99846433	99846933	1.54168	2.485305189183E-2	5.3814562418638004E-3	CLYBL	0
postnatal	DAR	Glia	chr1	2250022	2250522	1.04256	2.4861500457068801E-2	5.7396344625807996E-3	SKI	0
postnatal	DAR	Glia	chr9	104861417	104861917	1.0380245469548099	2.48664592434692E-2	5.9980236936990998E-3	ABCA1	0
postnatal	DAR	Glia	chr11	62440466	62440966	0.940423	2.4882222939424901E-2	3.7592623420103998E-3	AHNAK	0
postnatal	DAR	Glia	chr8	23073837	23074337	1.0741903916034199	2.4885577592731099E-2	3.2296928079265002E-3	ENSG00000246130	0
postnatal	DAR	Glia	chr20	37296319	37296819	1.29224	2.48871589137118E-2	5.0582550744330997E-3	MANBAL	0
postnatal	DAR	Glia	chr18	58839273	58839773	1.0434097953143999	2.4897452902820999E-2	7.3091494683746004E-3	LINC01926	4908
postnatal	DAR	Glia	chr12	124784915	124785415	0.92282533060598704	2.4897886191717199E-2	6.1071741104633996E-3	SCARB1	0
postnatal	DAR	Glia	chr1	208418148	208418648	1.3119869558514099	2.4905521315475201E-2	5.7420312992936999E-3	ENSG00000286198	147480
postnatal	DAR	Glia	chr1	212225274	212225774	1.46676	2.4906884046707399E-2	8.5334007063189998E-3	LINC02608	0
postnatal	DAR	Glia	chr4	146235566	146236066	1.14322	2.49071037380015E-2	6.1727655550119003E-3	REELD1	3298
postnatal	DAR	Glia	chr1	17616582	17617082	1.4820177058378901	2.49122364466638E-2	5.2075664512558004E-3	ARHGEF10L	0
postnatal	DAR	Glia	chr21	33656749	33657249	1.23155	2.4913915485087298E-2	4.8116428829114996E-3	ENSG00000249209	0
postnatal	DAR	Glia	chr2	207236457	207236957	0.67043998261440696	2.4917466336367398E-2	2.9791308702686002E-3	MYOSLID	0
postnatal	DAR	Glia	chr22	30323994	30324494	0.94098319816533804	2.4918591179170502E-2	5.2282405044122996E-3	TBC1D10A	0
postnatal	DAR	Glia	chr13	91381327	91381827	0.80777707216431804	2.4918718703471801E-2	5.4863572652308996E-3	GPC5	16793
postnatal	DAR	Glia	chr12	111602342	111602842	1.08098	2.49203438113712E-2	3.9699277556883997E-3	ATXN2-AS	2085
postnatal	DAR	Glia	chr1	9571186	9571686	0.59666990099825701	2.4921927053509398E-2	2.2229678225811002E-3	SLC25A33	0
postnatal	DAR	Glia	chr20	58688841	58689341	0.97016536836981404	2.4922815406163E-2	7.1036975659113004E-3	STX16-NPEPL1	0
postnatal	DAR	Glia	chr1	9891249	9891749	1.1484943807035399	2.49339632804505E-2	6.0914092923397001E-3	CTNNBIP1	0
postnatal	DAR	Glia	chr6	147201154	147201654	1.64969	2.49353177100274E-2	1.4709001652888101E-2	STXBP5-AS1	0
postnatal	DAR	Glia	chr6	169997665	169998165	0.50788343979376505	2.49372395697742E-2	2.3858283520971999E-3	ENSG00000287823	89856
postnatal	DAR	Glia	chr12	55849922	55850422	0.80045498698336104	2.4942185005077298E-2	4.3749847812013997E-3	MMP19	6955
postnatal	DAR	Glia	chr5	95178068	95178568	1.2504261973025099	2.4942185005077298E-2	6.986135024764E-3	MCTP1	0
postnatal	DAR	Glia	chr8	22917444	22917944	1.4983633591016201	2.49437094973862E-2	9.2206762696325998E-3	PEBP4	0
postnatal	DAR	Glia	chr7	143262564	143263064	1.4418020702560601	2.49463576510153E-2	1.2220730958142001E-2	GSTK1	0
postnatal	DAR	Glia	chr5	132283339	132283839	0.64455328692046798	2.4949005054155201E-2	2.4004611239483E-3	P4HA2	0
postnatal	DAR	Glia	chr3	58628115	58628615	1.54263	2.4950338017094099E-2	1.0774624208920501E-2	FAM3D-AS1	0
postnatal	DAR	Glia	chr16	51184857	51185357	0.98671046996351996	2.4950686229904699E-2	3.2909378465206E-3	ENSG00000285367	0
postnatal	DAR	Glia	chr5	149149764	149150264	0.87769671828175599	2.4950686229904699E-2	2.9209836915747999E-3	ABLIM3	0
postnatal	DAR	Glia	chr5	132387178	132387678	0.65984973554709803	2.4952463863524E-2	1.3229517822232E-3	SLC22A5	0
postnatal	DAR	Glia	chr17	29119682	29120182	1.04106	2.4961285262670899E-2	4.8611272665751003E-3	MYO18A	0
postnatal	DAR	Glia	chr20	17960158	17960658	1.13672	2.4964524761357701E-2	4.3531772214933E-3	SNX5	0
postnatal	DAR	Glia	chr5	59660734	59661234	0.88258995328993195	2.4964858154774301E-2	5.7258605088295004E-3	PDE4D	0
postnatal	DAR	Glia	chr9	127084956	127085456	1.63294	2.49661104364617E-2	7.2274336748650997E-3	RALGPS1	0
postnatal	DAR	Glia	chr12	98595123	98595623	0.69416556912373695	2.49745960838593E-2	5.3481986318966003E-3	SLC25A3	0
postnatal	DAR	Glia	chr20	46118909	46119409	0.89437053955554102	2.49759077600143E-2	4.3819009230062003E-3	CD40	0
postnatal	DAR	Glia	chr6	163540817	163541317	0.78224774923692197	2.4976687139828199E-2	2.6193945798167E-3	QKI	0
postnatal	DAR	Glia	chrX	124608140	124608640	0.67268755314512196	2.4978273482765E-2	2.6146181961645E-3	TENM1	0
postnatal	DAR	Glia	chr4	98469184	98469684	0.74718069444518498	2.4985478448871602E-2	4.9276944243723999E-3	TSPAN5	682
postnatal	DAR	Glia	chr15	47299926	47300426	0.72061032359365496	2.4985607692380198E-2	6.8141574615362003E-3	SEMA6D	0
postnatal	DAR	Glia	chr5	78626161	78626661	1.16455	2.4990509591598299E-2	6.2201784734478996E-3	LHFPL2	0
postnatal	DAR	Glia	chr5	539904	540404	1.6334344068334099	2.4994718375535099E-2	1.03804727517346E-2	MIR4456	4021
postnatal	DAR	Glia	chr7	7773289	7773789	0.78368229770335796	2.49972731093684E-2	3.4926309983592998E-3	UMAD1	0
postnatal	DAR	Glia	chr22	29621614	29622114	0.81440090810480104	2.5000331035093401E-2	4.5448751318945997E-3	NF2	0
postnatal	DAR	Glia	chr9	8815750	8816250	1.48865	2.5001830900086699E-2	7.3492578843240997E-3	PTPRD	0
postnatal	DAR	Glia	chr11	96230146	96230646	1.54874	2.5004336760758899E-2	8.9431062427404E-3	MAML2	0
postnatal	DAR	Glia	chr5	25447980	25448480	0.839743	2.5015372782388599E-2	6.9584924795282003E-3	ENSG00000248605	2054
postnatal	DAR	Glia	chr10	24650922	24651422	1.45712	2.5016737218000001E-2	8.9608935603402995E-3	ARHGAP21	0
postnatal	DAR	Glia	chr4	7034052	7034552	0.52871254553501301	2.5019295969118501E-2	4.2245205283954002E-3	ENSG00000245748	0
postnatal	DAR	Glia	chr4	20618937	20619437	1.08832	2.5020344254610399E-2	7.6895621850302E-3	SLIT2	0
postnatal	DAR	Glia	chr5	142287586	142288086	0.97592704172605504	2.5020654805855198E-2	4.7006070793793996E-3	SPRY4	22340
postnatal	DAR	Glia	chr22	41483016	41483516	1.36206	2.5021980059851401E-2	7.9420961725016007E-3	ACO2	0
postnatal	DAR	Glia	chr1	228864002	228864502	0.705067	2.5023992130950801E-2	4.2523337780328999E-3	ENSG00000271399	5445
postnatal	DAR	Glia	chr2	217893911	217894411	0.79653831454655499	2.50276531870566E-2	2.8948923912470999E-3	TNS1	0
postnatal	DAR	Glia	chr5	9538388	9538888	0.72663774385567004	2.5032565083213498E-2	5.3954221568494999E-3	SEMA5A	0
postnatal	DAR	Glia	chr15	100158334	100158834	0.79837952195702899	2.50387536589772E-2	7.8754441231815991E-3	ADAMTS17	0
postnatal	DAR	Glia	chr17	78142731	78143231	1.06893	2.5040280074419399E-2	4.5028519133199999E-3	TMC8	0
postnatal	DAR	Glia	chr11	59210505	59211005	1.28315	2.5044470609252599E-2	9.3031718595083003E-3	MPEG1	0
postnatal	DAR	Glia	chr8	38412761	38413261	0.95975617121290602	2.50454128516805E-2	5.0517421003492E-3	FGFR1	0
postnatal	DAR	Glia	chr3	39065131	39065631	1.0073155352155501	2.50495329335663E-2	5.9457363511738002E-3	WDR48	0
postnatal	DAR	Glia	chr1	114111998	114112498	0.96384600440662005	2.5050485027747801E-2	1.03199471566754E-2	SYT6	0
postnatal	DAR	Glia	chr8	27605179	27605679	0.77595540857465595	2.50519576713252E-2	5.4000608911777999E-3	CLU	0
postnatal	DAR	Glia	chr17	50373710	50374210	1.2508818626079801	2.5053166542102399E-2	6.2146400109980996E-3	EME1	0
postnatal	DAR	Glia	chr14	75299667	75300167	0.81719828075386802	2.5057071831639102E-2	5.5268305968013002E-3	LINC01220	1557
postnatal	DAR	Glia	chr6	53894143	53894643	1.2599185519807099	2.50572682773318E-2	1.4568288004333199E-2	LRRC1	0
postnatal	DAR	Glia	chr10	16894721	16895221	0.91953588725043101	2.5057581445802501E-2	4.9586219584940002E-3	CUBN	0
postnatal	DAR	Glia	chr8	6484327	6484827	0.60366504285886302	2.5061264349072E-2	4.8849208955180998E-3	MCPH1	0
postnatal	DAR	Glia	chr7	47531913	47532413	1.1446473351511799	2.5061896720293599E-2	6.7833510029488998E-3	TNS3	0
postnatal	DAR	Glia	chr7	51732883	51733383	1.11841	2.5064235469741802E-2	1.3034907851451401E-2	ENSG00000285741	3166
postnatal	DAR	Glia	chr12	50073059	50073559	0.95338596420778998	2.5064612698551401E-2	4.8252865013124003E-3	ASIC1	0
postnatal	DAR	Glia	chr3	53238122	53238622	1.19561	2.5074460053486201E-2	6.9655678820854999E-3	TKT	0
postnatal	DAR	Glia	chr17	16986339	16986839	0.90434662811912403	2.5075947053982299E-2	4.1709898208871004E-3	LINC02090	1489
postnatal	DAR	Glia	chr22	27669319	27669819	0.82763699223612397	2.50774341307082E-2	4.3590836345424998E-3	ENSG00000289489	0
postnatal	DAR	Glia	chr5	1551391	1551891	0.82268236662630101	2.5097653105185198E-2	7.9545031919168001E-3	ENSG00000251532	0
postnatal	DAR	Glia	chr12	53602483	53602983	0.61393257171891902	2.5100695733981802E-2	1.47788232525895E-2	ATF7-NPFF	0
postnatal	DAR	Glia	chr16	4406288	4406788	1.03884	2.51011054990921E-2	5.7112714130448999E-3	CORO7-PAM16	0
postnatal	DAR	Glia	chr1	182087255	182087755	0.90681040340170804	2.51041791864977E-2	5.6615822983877E-3	ENSG00000225982	0
postnatal	DAR	Glia	chr13	113852970	113853470	0.54346982568013302	2.51041791864977E-2	3.6408018485846998E-3	GAS6	0
postnatal	DAR	Glia	chr3	32390910	32391410	1.1249180139384001	2.5105764594165102E-2	6.0569020331169001E-3	CMTM7	287
postnatal	DAR	Glia	chr11	117515514	117516014	0.71038281173864704	2.5115278868004801E-2	4.2803874329821997E-3	DSCAML1	0
postnatal	DAR	Glia	chr21	32521891	32522391	1.0098859917849401	2.51211209185827E-2	1.42787644896262E-2	CFAP298-TCP10L	0
postnatal	DAR	Glia	chr18	45691234	45691734	0.56779969818588305	2.5122818081777801E-2	1.00638894441558E-2	ENSG00000288545	0
postnatal	DAR	Glia	chr5	96714825	96715325	1.3001829919942101	2.5124408471235302E-2	1.1629639497144699E-2	CAST	0
postnatal	DAR	Glia	chr6	128422832	128423332	0.50670530968924699	2.5124408471235302E-2	3.2439817242655E-3	PTPRK	0
postnatal	DAR	Glia	chr6	144481980	144482480	0.99447022889438796	2.51301435011165E-2	9.7835326136883009E-3	UTRN	0
postnatal	DAR	Glia	chr3	42669868	42670368	0.93970144040145098	2.5130755059383E-2	4.0223670897457002E-3	ENSG00000287629	0
postnatal	DAR	Glia	chr3	15314605	15315105	0.66483878301786004	2.5133086892430899E-2	2.9526061061620002E-3	SH3BP5	0
postnatal	DAR	Glia	chr19	30379208	30379708	0.621154	2.5151779285464901E-2	4.2229250559752997E-3	ZNF536	0
postnatal	DAR	Glia	chr14	36293782	36294282	0.59727649947700501	2.5155357478828199E-2	3.7700292651896999E-3	MBIP	4281
postnatal	DAR	Glia	chr19	14786248	14786748	1.0289413923783901	2.5155368605520499E-2	9.9642988087175997E-3	OR7C1	2511
postnatal	DAR	Glia	chr9	89406801	89407301	1.1797284331882401	2.5174454986579099E-2	7.0231226532413999E-3	SEMA4D	0
postnatal	DAR	Glia	chr22	42500914	42501414	0.64202806553891201	2.5186851510913901E-2	5.7693995420308999E-3	SERHL	0
postnatal	DAR	Glia	chr10	121614242	121614742	0.83836124267878498	2.5195499147469599E-2	4.0518974611811996E-3	ENSG00000223432	682
postnatal	DAR	Glia	chr9	128367878	128368378	0.65310995387125204	2.5201141392933401E-2	3.0004136267948998E-3	URM1	2982
postnatal	DAR	Glia	chr5	128538469	128538969	0.84783234498325599	2.5212988554008199E-2	1.7683841045880298E-2	FBN2	0
postnatal	DAR	Glia	chr16	17221703	17222203	0.57186020672067095	2.5232653743169998E-2	4.1442273555404004E-3	XYLT1	0
postnatal	DAR	Glia	chr16	84183926	84184426	0.55534920935384702	2.52358698418798E-2	3.1856300431158001E-3	TAF1C	0
postnatal	DAR	Glia	chr11	62499584	62500084	1.2843430839343299	2.5243931264043999E-2	1.4104001561379999E-2	AHNAK	0
postnatal	DAR	Glia	chr1	167550978	167551478	1.2614538429032101	2.5248679238114399E-2	7.4904313652913003E-3	CREG1	0
postnatal	DAR	Glia	chr2	191679430	191679930	0.71440811966695905	2.52983714639738E-2	6.5641403486414E-3	NABP1	0
postnatal	DAR	Glia	chr6	21987350	21987850	0.58702803055946795	2.53237527273605E-2	6.7291052897103E-3	CASC15	0
postnatal	DAR	Glia	chr16	28944790	28945290	0.90291100570386995	2.5332081656676001E-2	6.7423162637250001E-3	CD19	5447
postnatal	DAR	Glia	chr17	17994137	17994637	0.76143822927261495	2.5403043284073799E-2	8.2298793993843995E-3	DRC3	0
postnatal	DAR	Glia	chr7	43645865	43646365	0.70222179457341705	2.5420302543204602E-2	6.4326559134494001E-3	STK17A	0
postnatal	DAR	Glia	chr4	151098184	151098684	0.51758075479511401	2.5437898220322001E-2	5.3563219765105996E-3	RPS3A	939
postnatal	DAR	Glia	chr5	147455783	147456283	1.11921	2.5438002067962501E-2	2.04877998899646E-2	DPYSL3	0
postnatal	DAR	Glia	chr1	229023848	229024348	0.55002410307197602	2.5500406011270401E-2	6.0388572814823998E-3	LINC02815	0
postnatal	DAR	Glia	chr13	102598041	102598541	0.86776964865392303	2.5504372240659899E-2	7.4459035416692002E-3	TPP2	0
postnatal	DAR	Glia	chr17	8991470	8991970	0.60959128645525795	2.5567707906633898E-2	5.6868274112481998E-3	ENSG00000265975	14474
postnatal	DAR	Glia	chr13	27794001	27794501	0.98992915764461598	2.55814314383336E-2	1.2160281432085199E-2	GSX1	0
postnatal	DAR	Glia	chr17	81302828	81303328	0.81248118863015895	2.5597617517915099E-2	6.0200299105489996E-3	LINC00482	442
postnatal	DAR	Glia	chr17	77847364	77847864	0.90538282021130001	2.5600279349207899E-2	6.9074528971940002E-3	LINC01973	29465
postnatal	DAR	Glia	chr20	36859366	36859866	0.79027482280073102	2.5600426127171099E-2	6.3641353985792E-3	SOGA1	0
postnatal	DAR	Glia	chr1	174971797	174972297	0.92127924776541503	2.5650110960296801E-2	9.8292294257906008E-3	RABGAP1L	0
postnatal	DAR	Glia	chr10	30812531	30813031	0.81795812405587598	2.5685751823182602E-2	1.2051623956734901E-2	ZNF438	7175
postnatal	DAR	Glia	chr12	3205161	3205661	1.7507396616752799	2.5686353211353499E-2	1.4841982390023999E-2	TSPAN9	0
postnatal	DAR	Glia	chr3	57079711	57080211	0.65035085413860805	2.5713576702228201E-2	6.4898131240747996E-3	ENSG00000272202	0
postnatal	DAR	Glia	chr1	89701601	89702101	0.84401310716882805	2.5749000020252901E-2	8.1187406605765008E-3	LRRC8C	0
postnatal	DAR	Glia	chr7	6352031	6352531	0.527597	2.5753346119389401E-2	3.6452246242933998E-3	FAM220A	3049
postnatal	DAR	Glia	chr1	224456883	224457383	0.50893039147327801	2.57557686676405E-2	7.3785294954158004E-3	CNIH3	0
postnatal	DAR	Glia	chr3	146156017	146156517	0.715742	2.5784520844871602E-2	7.3744265383919004E-3	PLOD2	0
postnatal	DAR	Glia	chr8	38174800	38175300	1.0487203982055799	2.5804833609400699E-2	9.6560559899059005E-3	LSM1	0
postnatal	DAR	Glia	chr3	156676503	156677003	1.3872004512879501	2.5812308854024298E-2	1.22092874976624E-2	TIPARP	0
postnatal	DAR	Glia	chr11	10306734	10307234	0.65973668865746404	2.5818848391323899E-2	5.0850529238345996E-3	ADM	0
postnatal	DAR	Glia	chr2	127294722	127295222	0.77784929508657596	2.5827919449088198E-2	5.9888869467458004E-3	ENSG00000286145	0
postnatal	DAR	Glia	chr11	60926483	60926983	1.1221164591198001	2.5837916848584001E-2	2.1152408624289298E-2	TMEM132A	0
postnatal	DAR	Glia	chr3	8052520	8053020	1.21855	2.5841717591207999E-2	1.9670020577196499E-2	LMCD1-AS1	0
postnatal	DAR	Glia	chr3	123329902	123330402	0.56142298094181498	2.5858657396900402E-2	4.6777260094434002E-3	ADCY5	0
postnatal	DAR	Glia	chr6	41651245	41651745	2.4815130379814399	2.5870407189573098E-2	5.9892214499041004E-3	MDFI	0
postnatal	DAR	Glia	chr16	70711469	70711969	0.51878419639957496	2.5898676673750402E-2	5.1846621530165001E-3	VAC14	0
postnatal	DAR	Glia	chr20	35429321	35429821	1.6429211836518101	2.5903376329073E-2	3.3847680888721E-3	GDF5-AS1	3207
postnatal	DAR	Glia	chr21	14735054	14735554	1.6843473398647799	2.5903376329073E-2	3.7840822272198001E-3	ENSG00000232884	0
postnatal	DAR	Glia	chr18	33282876	33283376	1.32343	2.5905322720402899E-2	4.7324661546758002E-3	CCDC178	0
postnatal	DAR	Glia	chr3	124795678	124796178	2.0960979007937999	2.5913524407711299E-2	8.1330543514620008E-3	ITGB5	0
postnatal	DAR	Glia	chr1	161268096	161268596	1.42996	2.5913608750986999E-2	2.8932065686252E-3	PCP4L1	0
postnatal	DAR	Glia	chr9	90770752	90771252	0.88591138300959105	2.5917602880293301E-2	9.661489267467E-4	OR7E108P	18521
postnatal	DAR	Glia	chr2	197249045	197249545	0.90562556507547598	2.5918430882738999E-2	6.0734547699477E-3	ANKRD44	0
postnatal	DAR	Glia	chr4	148016068	148016568	1.3366449847734501	2.5923699814530601E-2	5.5046433127981E-3	ARHGAP10	0
postnatal	DAR	Glia	chr5	90190764	90191264	1.00822	2.593227539914E-2	3.3121882905639E-3	LINC01339	0
postnatal	DAR	Glia	chr11	14539178	14539678	0.80886668453371502	2.5933193603683499E-2	6.4377803502338998E-3	PSMA1	0
postnatal	DAR	Glia	chr9	32194991	32195491	1.0639201196086301	2.5937231515112E-2	6.2241952608563002E-3	RNA5SP281	98066
postnatal	DAR	Glia	chr7	1164888	1165388	1.1343232168333199	2.5944332127857302E-2	3.9527360379469998E-3	ZFAND2A-DT	0
postnatal	DAR	Glia	chr1	24449814	24450314	0.86737126431994005	2.5945626413237902E-2	2.4525623047098001E-3	NIPAL3	0
postnatal	DAR	Glia	chr4	85606967	85607467	0.69566553697256694	2.59493250883829E-2	2.1819457809797E-3	ARHGAP24	0
postnatal	DAR	Glia	chr3	29940257	29940757	1.19171	2.5955394245765699E-2	2.5001603806405E-3	RBMS3	0
postnatal	DAR	Glia	chr3	30639975	30640475	0.62439478082370103	2.5964155264367201E-2	2.8107803163611002E-3	TGFBR2	0
postnatal	DAR	Glia	chr20	9398454	9398954	2.0544132006168399	2.5965907776959701E-2	8.6777134503009997E-3	PLCB4	0
postnatal	DAR	Glia	chr2	33704250	33704750	1.83272	2.59678747902733E-2	6.0098830243777001E-3	LINC01320	2135
postnatal	DAR	Glia	chr5	180163502	180164002	1.52906	2.59704659927763E-2	6.3042461062481001E-3	RASGEF1C	0
postnatal	DAR	Glia	chr12	87764884	87765384	1.09208	2.59736745072883E-2	5.4904193822598998E-3	ENSG00000258173	11436
postnatal	DAR	Glia	chr13	110506375	110506875	1.4067	2.59736745072883E-2	7.5703328875316002E-3	COL4A2	0
postnatal	DAR	Glia	chr17	4984672	4985172	2.2696849486177499	2.59789314220547E-2	8.8551488539166997E-3	CAMTA2	0
postnatal	DAR	Glia	chr18	417390	417890	0.53777848266506301	2.59789314220547E-2	3.0266214294017001E-3	COLEC12	0
postnatal	DAR	Glia	chr10	95297365	95297865	0.61360350965667498	2.5982332653601999E-2	4.2378600105073003E-3	PDLIM1	6352
postnatal	DAR	Glia	chr1	10627888	10628388	1.10228	2.59889883856258E-2	4.0382555766026998E-3	PEX14	0
postnatal	DAR	Glia	chr6	75762421	75762921	1.1406	2.5991407396414399E-2	5.6508111631356998E-3	MYO6	0
postnatal	DAR	Glia	chr18	9952949	9953449	1.28655	2.59928613518405E-2	5.7732966888651002E-3	VAPA	0
postnatal	DAR	Glia	chr6	126778911	126779411	0.50858745214589995	2.5995345406689199E-2	1.4145043453665999E-3	ENSG00000286215	0
postnatal	DAR	Glia	chr1	222762909	222763409	0.85287306090468695	2.5997498071811599E-2	1.9340735221027E-3	ENSG00000287684	0
postnatal	DAR	Glia	chr8	81088169	81088669	1.5603633609980301	2.5998124280084599E-2	5.6245412281086E-3	PAG1	0
postnatal	DAR	Glia	chr17	21164219	21164719	1.17678	2.6003788480514101E-2	3.3862829196797E-3	DHRS7B	0
postnatal	DAR	Glia	chr20	23118106	23118606	0.56175469274758205	2.6004157174101199E-2	1.4388587751576001E-3	LINC00656	6461
postnatal	DAR	Glia	chr9	18502447	18502947	0.65235089818965997	2.6004157174101199E-2	2.5670452229505998E-3	ADAMTSL1	0
postnatal	DAR	Glia	chr18	25186929	25187429	0.62865584234712801	2.60054432335418E-2	5.3005020548027E-3	ZNF521	0
postnatal	DAR	Glia	chr3	171651627	171652127	0.85094347178490504	2.6007098079988401E-2	3.3330860961416999E-3	PLD1	0
postnatal	DAR	Glia	chr5	137022059	137022559	0.84681686280165902	2.60079145918783E-2	7.5240007261998003E-3	SPOCK1	0
postnatal	DAR	Glia	chr2	229597702	229598202	0.93270102580760805	2.6008552819316699E-2	3.0539582489759001E-3	DNER	0
postnatal	DAR	Glia	chr3	186153559	186154059	0.55930068255202703	2.60137184000457E-2	1.5334783784506001E-3	DGKG	0
postnatal	DAR	Glia	chr1	205774582	205775082	0.64158034435267397	2.6016293815176301E-2	1.2595618093012999E-2	RAB29	0
postnatal	DAR	Glia	chr1	220494709	220495209	0.84430565336034302	2.6017329493942001E-2	4.0175596537663002E-3	LINC02779	7150
postnatal	DAR	Glia	chr4	117661942	117662442	0.75197	2.6019133396870099E-2	2.7325256198619998E-3	LINC01378	0
postnatal	DAR	Glia	chr18	48448112	48448612	0.75900085873636103	2.6019285401285699E-2	2.6749253546343998E-3	RNA5SP456	26874
postnatal	DAR	Glia	chr1	56509142	56509642	0.88436774716231104	2.6021341575156402E-2	2.2754455157200999E-3	ENSG00000284686	0
postnatal	DAR	Glia	chr6	71179398	71179898	0.50075361874310897	2.60231975971487E-2	2.6056291245096E-3	RNU6-411P	2713
postnatal	DAR	Glia	chr6	16408270	16408770	0.79970879506922898	2.6027788062181301E-2	3.6380085625039001E-3	ATXN1	0
postnatal	DAR	Glia	chr12	56461786	56462286	0.79478014866256697	2.60341357681373E-2	3.3566905106573999E-3	MIP	0
postnatal	DAR	Glia	chr12	67355793	67356293	0.527182	2.6035171005217E-2	1.2254409942683999E-2	MRPL40P1	3753
postnatal	DAR	Glia	chr4	73735617	73736117	0.75000993233914703	2.6036092765146401E-2	4.0856218840911E-3	CXCL8	4401
postnatal	DAR	Glia	chr6	158810118	158810618	1.2497197640162501	2.6036935870120199E-2	9.5233325364095997E-3	EZR	0
postnatal	DAR	Glia	chr2	168243390	168243890	2.37121	2.6043922024370999E-2	1.2121182596331E-2	STK39	0
postnatal	DAR	Glia	chr12	46926452	46926952	0.51710597728688301	2.6050296484926901E-2	1.7174926917443E-3	ENSG00000274723	43551
postnatal	DAR	Glia	chr17	42059841	42060341	0.88551597248859504	2.6058430238714299E-2	3.3966890233982998E-3	ZNF385C	0
postnatal	DAR	Glia	chr16	27685732	27686232	0.73311780577943597	2.6072142948348202E-2	2.8821222597745001E-3	KATNIP	0
postnatal	DAR	Glia	chr16	22424378	22424878	1.11208	2.60751033956295E-2	1.1898039807107E-2	CDR2	0
postnatal	DAR	Glia	chr18	48838457	48838957	0.68662392693799101	2.60803227190337E-2	4.3747968993299996E-3	CTIF	0
postnatal	DAR	Glia	chr4	109275275	109275775	1.7016226854584799	2.6081941557815701E-2	1.10736746416518E-2	COL25A1	0
postnatal	DAR	Glia	chr4	2797646	2798146	0.56268628748483296	2.6087417812885701E-2	7.9786658157730006E-3	SH3BP2	0
postnatal	DAR	Glia	chr3	128725042	128725542	0.66820812907416605	2.6102933669529399E-2	6.6517800264821996E-3	RAB7A	0
postnatal	DAR	Glia	chr18	44597878	44598378	1.0615814138673501	2.6106054688110999E-2	4.2640446092719999E-3	LINC01478	17924
postnatal	DAR	Glia	chr10	63715912	63716412	0.83500801021559601	2.6115983899703699E-2	3.4657946423102002E-3	ENSG00000228566	0
postnatal	DAR	Glia	chr17	75699239	75699739	0.60118509777843099	2.6137130138696701E-2	5.4877504904227003E-3	SAP30BP	0
postnatal	DAR	Glia	chr8	92102489	92102989	0.53785525130573897	2.6177571121651901E-2	3.0032735108992899E-2	RUNX1T1	0
postnatal	DAR	Glia	chr5	16427548	16428048	1.4646654939522701	2.6181502781711E-2	1.6693238988904902E-2	LINC02150	0
postnatal	DAR	Glia	chr6	148887258	148887758	0.66243504640499995	2.61973680897306E-2	5.1294736002844999E-3	UST	0
postnatal	DAR	Glia	chr2	191053056	191053556	1.0852432192361401	2.6199767681834501E-2	6.8451760864166999E-3	STAT4	0
postnatal	DAR	Glia	chr3	182568977	182569477	1.63441	2.6218523632093899E-2	9.8936469067147995E-3	ENSG00000287941	18615
postnatal	DAR	Glia	chr9	127108465	127108965	0.75488079273176101	2.62356444700017E-2	5.1106026982461004E-3	RALGPS1	0
postnatal	DAR	Glia	chr16	881163	881663	1.4958946564322699	2.62867943072288E-2	5.3087812676845996E-3	LMF1	0
postnatal	DAR	Glia	chr7	128827329	128827829	1.8179392811905799	2.6292380599186298E-2	1.33892643837231E-2	FLNC	2576
postnatal	DAR	Glia	chr15	64821079	64821579	1.53626	2.6295833981831999E-2	6.7077435200458002E-3	PIF1	0
postnatal	DAR	Glia	chr8	8645044	8645544	0.90400044458024897	2.63141785135299E-2	7.8748042315427997E-3	ENSG00000289622	0
postnatal	DAR	Glia	chr15	84786092	84786592	1.5065217056915099	2.6318499710654801E-2	6.0789213245000997E-3	ZNF592	0
postnatal	DAR	Glia	chr17	80720055	80720555	1.52218	2.6320127160453798E-2	6.6721565121937E-3	RPTOR	0
postnatal	DAR	Glia	chr3	12868944	12869444	0.594661	2.6348892339782101E-2	9.2488823993850007E-3	ENSG00000289809	0
postnatal	DAR	Glia	chr4	104424276	104424776	0.88354386544619301	2.6360885276996499E-2	1.0465461632970401E-2	ENSG00000251170	13240
postnatal	DAR	Glia	chr12	75841044	75841544	1.5938533902454901	2.6374473335415399E-2	8.0267078169965998E-3	ENSG00000258077	0
postnatal	DAR	Glia	chr3	42635072	42635572	1.0004460407954401	2.6376306546303099E-2	4.3898494088586001E-3	NKTR	0
postnatal	DAR	Glia	chr12	120742155	120742655	0.99138026769592602	2.6379669090095301E-2	3.8377511159929999E-3	ENSG00000255946	0
postnatal	DAR	Glia	chr20	42700147	42700647	1.04129	2.6379669090095301E-2	5.3558189658337004E-3	PTPRT	0
postnatal	DAR	Glia	chr18	61743152	61743652	1.0254114797243701	2.63850905234643E-2	1.01069221751187E-2	ENSG00000267175	0
postnatal	DAR	Glia	chr3	65820132	65820632	1.2142530011255701	2.63903675649973E-2	6.7206959003780001E-3	MAGI1	0
postnatal	DAR	Glia	chr22	45789239	45789739	0.86702409513619805	2.6395870398327401E-2	2.4422772270361998E-3	ATXN10	0
postnatal	DAR	Glia	chr11	100638544	100639044	1.7011	2.64013742203161E-2	8.3513905145747008E-3	RN7SL222P	2930
postnatal	DAR	Glia	chr7	28957317	28957817	0.80389682019962005	2.6411692196090599E-2	1.78440144118245E-2	TRIL	0
postnatal	DAR	Glia	chr16	89875671	89876171	1.03253	2.6412947278076498E-2	3.8414200911692001E-3	TCF25	0
postnatal	DAR	Glia	chr3	129002652	129003152	0.61082315111736296	2.6417587082089199E-2	3.7673966187601001E-3	CFAP92	0
postnatal	DAR	Glia	chr15	78314229	78314729	0.792467	2.6419118261734102E-2	2.7875302036208002E-3	ENSG00000277482	14304
postnatal	DAR	Glia	chr1	41752779	41753279	1.42074	2.6424423169381001E-2	5.6369516134577996E-3	HIVEP3	0
postnatal	DAR	Glia	chr10	70566703	70567203	0.82642291381105804	2.6426157821058598E-2	3.6316694841427E-3	PALD1	0
postnatal	DAR	Glia	chr5	102760351	102760851	0.758096	2.6439170825122999E-2	4.5788034267531998E-3	PAM	0
postnatal	DAR	Glia	chr11	130891297	130891797	0.53358319657721898	2.6441977347628699E-2	2.2918072049099001E-3	SNX19	0
postnatal	DAR	Glia	chr8	5140122	5140622	1.5196996551650099	2.6443616106162301E-2	1.46732138262217E-2	RN7SL318P	1788
postnatal	DAR	Glia	chr1	12135578	12136078	0.60119015044082802	2.6450961515115699E-2	2.8587736691927002E-3	TNFRSF8	0
postnatal	DAR	Glia	chr3	172033345	172033845	0.86117505536365602	2.64527993291418E-2	3.7361464669760001E-3	FNDC3B	5732
postnatal	DAR	Glia	chr17	79929179	79929679	0.61109384919951604	2.6464529480493201E-2	5.7306404307024003E-3	LINC01979	2453
postnatal	DAR	Glia	chr8	1882775	1883275	0.54979511794343505	2.64686326312247E-2	1.9954075753312E-3	KBTBD11-OT1	0
postnatal	DAR	Glia	chrX	16956347	16956847	0.73833114319022897	2.6470083650165E-2	7.0479404916134998E-3	REPS2	0
postnatal	DAR	Glia	chr10	30584284	30584784	0.66782131272609002	2.6470166350201999E-2	3.4647814370585002E-3	ENSG00000285630	2921
postnatal	DAR	Glia	chr18	58340327	58340827	0.53943023122009004	2.64918340946276E-2	4.2272909836017997E-3	NEDD4L	0
postnatal	DAR	Glia	chr12	89179889	89180389	0.50554647930407504	2.65242625940573E-2	3.2713394540177E-3	LINC02458	0
postnatal	DAR	Glia	chr8	22642012	22642512	0.924043	2.6526123492781099E-2	7.0527614497439004E-3	BIN3	0
postnatal	DAR	Glia	chr2	144704779	144705279	2.7672783520495501	2.6532551886184499E-2	9.1481586130303001E-3	TEX41	0
postnatal	DAR	Glia	chr8	27598668	27599168	1.14929	2.6548941854976801E-2	5.0823075927792999E-3	CLU	0
postnatal	DAR	Glia	chr17	15444676	15445176	2.20876	2.65750879050063E-2	5.9494791258203998E-3	CDRT4	0
postnatal	DAR	Glia	chr19	445289	445789	1.1284	2.6585833230129401E-2	4.3951082683504998E-3	SHC2	0
postnatal	DAR	Glia	chr11	47390387	47390887	0.80830871530645498	2.6594214720382099E-2	4.4268456344177002E-3	ENSG00000255197	0
postnatal	DAR	Glia	chr15	58985373	58985873	1.12518	2.6608341526010101E-2	4.3831798227280004E-3	RNF111	0
postnatal	DAR	Glia	chr11	8282501	8283001	0.67684565443986799	2.6617695279710599E-2	7.5972426898361003E-3	LMO1	13784
postnatal	DAR	Glia	chr15	61393833	61394333	2.1273487698843301	2.6617695279710599E-2	6.3240324397085997E-3	ENSG00000259616	0
postnatal	DAR	Glia	chr3	187069114	187069614	1.8656613761699901	2.6617695279710599E-2	6.9237300327761996E-3	ST6GAL1	0
postnatal	DAR	Glia	chr10	76033526	76034026	0.80054319262490203	2.66207770131732E-2	5.0961137041503997E-3	LRMDA	0
postnatal	DAR	Glia	chr6	105079613	105080113	1.2158410195006299	2.6629536803542801E-2	3.316578436011E-3	LIN28B	0
postnatal	DAR	Glia	chr5	160288196	160288696	0.65343650071524195	2.6644756132022E-2	2.2257379341334999E-3	CCNJL	0
postnatal	DAR	Glia	chr7	157339075	157339575	0.73946327641254705	2.6647732259515E-2	7.5005723740722997E-3	DNAJB6	0
postnatal	DAR	Glia	chr1	51452957	51453457	1.39804	2.6649168388541599E-2	5.5276820776462001E-3	EPS15	0
postnatal	DAR	Glia	chr18	26966805	26967305	1.4380886710958301	2.66553057376391E-2	4.1076519277419002E-3	AQP4-AS1	0
postnatal	DAR	Glia	chr1	10517319	10517819	1.28029	2.66623400331941E-2	4.276673077993E-3	PEX14	0
postnatal	DAR	Glia	chr19	3487718	3488218	1.55367	2.66623400331941E-2	2.3832011052191998E-3	DOHH	2602
postnatal	DAR	Glia	chr7	50144621	50145121	2.5309058491247201	2.6665380874345501E-2	1.29978564803763E-2	SPATA48	0
postnatal	DAR	Glia	chr20	1964505	1965005	0.97778270249477095	2.6670128413616202E-2	2.3462052754750001E-3	PDYN-AS1	0
postnatal	DAR	Glia	chr1	221783397	221783897	0.61098908394368101	2.6681015261931E-2	5.2867912474430998E-3	LINC01655	35944
postnatal	DAR	Glia	chr6	89260243	89260743	0.768772	2.6685265559646398E-2	2.7673260241509001E-3	GABRR2	0
postnatal	DAR	Glia	chr10	95976230	95976730	0.67590078484355298	2.6687299062678999E-2	2.4650262521026E-3	ENTPD1-AS1	0
postnatal	DAR	Glia	chr11	128717896	128718396	1.0375917092603599	2.6693692845383199E-2	2.0131645025335001E-3	FLI1	0
postnatal	DAR	Glia	chr19	51434472	51434972	0.89991320067883995	2.66975561943688E-2	2.4072029176435E-3	ENSG00000269181	7406
postnatal	DAR	Glia	chr6	75526462	75526962	0.62027418542125001	2.6698646385047702E-2	8.5070242498975993E-3	RPL26P20	26325
postnatal	DAR	Glia	chr3	39025095	39025595	1.3545482635234001	2.6703044727558099E-2	4.4767945887963E-3	SCN11A	0
postnatal	DAR	Glia	chr8	22951103	22951603	0.72177504560076999	2.6706447004921401E-2	2.0481951272974998E-3	PEBP4	0
postnatal	DAR	Glia	chr11	8531308	8531808	1.68364	2.6709209301257801E-2	7.8450984866102001E-3	STK33	0
postnatal	DAR	Glia	chr12	21331168	21331668	1.5293998746017301	2.6709209301257801E-2	3.5084332798758998E-3	SLCO1A2	0
postnatal	DAR	Glia	chr3	52203243	52203743	0.94699404006121402	2.6709209301257801E-2	2.3178544054047001E-3	ALAS1	0
postnatal	DAR	Glia	chr7	100006071	100006571	0.75992826127815505	2.6709209301257801E-2	2.0196029413857E-3	ENSG00000286923	0
postnatal	DAR	Glia	chr18	61457392	61457892	1.6642721498797799	2.6712996761176201E-2	4.9727714894857002E-3	CDH20	0
postnatal	DAR	Glia	chr6	104772977	104773477	1.02371	2.6714112769315599E-2	2.7066048745387999E-3	HACE1	0
postnatal	DAR	Glia	chr18	35361835	35362335	1.0096134171861799	2.6716045679892698E-2	4.6846340243128998E-3	ZNF396	4358
postnatal	DAR	Glia	chr1	106417746	106418246	3.0012560327842599	2.6718986350025301E-2	1.11856902521923E-2	ENSG00000270342	126095
postnatal	DAR	Glia	chr11	100718629	100719129	1.6034487435124301	2.6719830960873499E-2	5.9670771588692002E-3	ARHGAP42	0
postnatal	DAR	Glia	chr2	231555498	231555998	0.85273773909123296	2.6720778128378E-2	3.0095281019207002E-3	RPL21P35	3904
postnatal	DAR	Glia	chr15	65211281	65211781	1.07406	2.6721366298242899E-2	8.0352617244919995E-3	CILP	0
postnatal	DAR	Glia	chr19	8659384	8659884	1.19807	2.6722855918559101E-2	3.1350188804625E-3	NFILZ	0
postnatal	DAR	Glia	chr17	57986024	57986524	0.50565953094717997	2.6723640848422901E-2	3.0601900051420001E-3	VEZF1	0
postnatal	DAR	Glia	chr1	178607428	178607928	1.95826	2.6724362017638802E-2	5.4205049282243E-3	ENSG00000273384	43777
postnatal	DAR	Glia	chr3	16071887	16072387	2.5721596498058199	2.6724362017638802E-2	9.7261662196185001E-3	ENSG00000287042	0
postnatal	DAR	Glia	chr12	12265611	12266111	0.730204	2.6725499266409301E-2	1.5379748042266699E-2	LRP6	0
postnatal	DAR	Glia	chr5	150102208	150102708	1.8788576062789499	2.6726312890362199E-2	5.1855657397514004E-3	CSF1R	0
postnatal	DAR	Glia	chr15	63924023	63924523	0.94759665119623504	2.6730280994588199E-2	2.5359540791595001E-3	DAPK2	0
postnatal	DAR	Glia	chr2	124195257	124195757	2.1903904262128502	2.67363468623696E-2	8.9813925397152009E-3	CNTNAP5	0
postnatal	DAR	Glia	chr14	93249167	93249667	0.64136330035980904	2.6740121940501099E-2	4.9926965650096003E-3	BTBD7	0
postnatal	DAR	Glia	chr2	176303166	176303666	0.63912201518563005	2.67401377381285E-2	3.9881403885471001E-3	MTX2	0
postnatal	DAR	Glia	chr13	32394480	32394980	2.2420383274714801	2.6744236799293299E-2	6.8158183169070002E-3	BRCA2	0
postnatal	DAR	Glia	chr19	49811617	49812117	0.65295163711621795	2.6744682768068899E-2	3.8439635787535999E-3	FUZ	0
postnatal	DAR	Glia	chr14	75363495	75363995	0.72260312328429099	2.6745142309948299E-2	2.6395520297623001E-3	ENSG00000289844	22128
postnatal	DAR	Glia	chr12	51496867	51497367	0.75540692769125095	2.67487044166911E-2	3.0937605663085002E-3	SLC4A8	0
postnatal	DAR	Glia	chr14	69617751	69618251	0.83140511682727902	2.67539970707599E-2	3.1220245068793E-3	SUSD6	0
postnatal	DAR	Glia	chr5	173891212	173891712	0.58374810483966799	2.67546164496603E-2	6.5801443471682E-3	CPEB4	0
postnatal	DAR	Glia	chr12	26766311	26766811	2.7980650907301698	2.6762858997794601E-2	4.8279668471605001E-3	ITPR2	0
postnatal	DAR	Glia	chr1	44045272	44045772	1.19369	2.67634061614162E-2	2.8408108128113998E-3	ENSG00000230615	0
postnatal	DAR	Glia	chr2	12301618	12302118	0.90192833394195004	2.67634061614162E-2	2.8442385315228E-3	MIR3681HG	0
postnatal	DAR	Glia	chr11	71993627	71994127	0.972495	2.6764790126641898E-2	2.1996977091517998E-3	RNF121	0
postnatal	DAR	Glia	chr14	61152224	61152724	3.1993685116419899	2.6764790126641898E-2	6.4800727751615E-3	PRKCH	34834
postnatal	DAR	Glia	chr3	10218099	10218599	0.65798403631261904	2.6764790126641898E-2	2.2866406873471999E-3	IRAK2	0
postnatal	DAR	Glia	chr15	61724761	61725261	0.86018925076871799	2.67695727467555E-2	2.900682603979E-3	LINC02349	4503
postnatal	DAR	Glia	chr6	134379023	134379523	0.69350079729117797	2.67702767485462E-2	2.2319561561816E-3	LINC01010	0
postnatal	DAR	Glia	chr10	92757643	92758143	1.4344423007798099	2.6772276916186399E-2	2.4485060246464E-3	Y_RNA	47034
postnatal	DAR	Glia	chr7	150721792	150722292	0.68793155994174304	2.6773035120587999E-2	1.9563863690458001E-3	GIMAP1	0
postnatal	DAR	Glia	chr5	59598631	59599131	0.87191498309034599	2.6778376796499598E-2	7.9425807932945007E-3	PDE4D	0
postnatal	DAR	Glia	chr14	62696876	62697376	0.61640688186138304	2.6782411491165701E-2	2.3495575012588E-3	KCNH5	2087
postnatal	DAR	Glia	chr9	133507111	133507611	0.77124635265484898	2.6784771940724299E-2	4.6900844748397003E-3	MYMK	6974
postnatal	DAR	Glia	chr5	119450296	119450796	0.81054222543878496	2.6786076389524599E-2	3.010495451706E-3	HSD17B4	1668
postnatal	DAR	Glia	chr15	70385082	70385582	1.0753383706851001	2.6789941506511799E-2	4.3857602631804E-3	ENSG00000259503	58339
postnatal	DAR	Glia	chr17	869029	869529	0.92922916890626195	2.67933177402425E-2	3.1143200662312998E-3	NXN	0
postnatal	DAR	Glia	chr16	89432139	89432639	0.58807704746624401	2.6795225827611902E-2	4.9534589536065999E-3	ANKRD11	0
postnatal	DAR	Glia	chr8	122845112	122845612	0.89657747356570705	2.67960837048467E-2	2.1077747387091999E-3	ZHX2	0
postnatal	DAR	Glia	chr5	40677909	40678409	0.99577149857152503	2.6798188273303498E-2	3.2422939432827998E-3	TTC33	0
postnatal	DAR	Glia	chr5	91132456	91132956	1.21112	2.6799984827909299E-2	3.8630222465092E-3	ADGRV1	0
postnatal	DAR	Glia	chr14	27724261	27724761	1.9675040745863701	2.6801811084402698E-2	5.6685028386397E-3	ENSG00000258932	0
postnatal	DAR	Glia	chr18	59880400	59880900	2.4112002705489699	2.6801811084402698E-2	4.7762759866498998E-3	PMAIP1	19095
postnatal	DAR	Glia	chr6	140014442	140014942	2.9757149166893901	2.6803924707116199E-2	7.5028270421687998E-3	LINC02941	0
postnatal	DAR	Glia	chr18	48686752	48687252	0.67234379100695396	2.6807704529290401E-2	5.4491486944720996E-3	CTIF	0
postnatal	DAR	Glia	chr1	47180503	47181003	1.25179	2.6809152315804101E-2	2.0870950076752001E-3	ENSG00000290081	0
postnatal	DAR	Glia	chr14	20611250	20611750	0.569976	2.68146738463685E-2	4.2490130889217001E-3	RNASE11	1365
postnatal	DAR	Glia	chr1	212087759	212088259	0.66779558865969901	2.6818008534608698E-2	5.7636282902049996E-3	DTL	0
postnatal	DAR	Glia	chr17	28324191	28324691	0.57570543303267196	2.6818008534608698E-2	1.3893878587581999E-3	TMEM97	0
postnatal	DAR	Glia	chr18	65771760	65772260	1.32831	2.6818008534608698E-2	9.1769804781461992E-3	CDH7	0
postnatal	DAR	Glia	chr5	32009371	32009871	1.9068852695510401	2.6822385195373898E-2	5.5366010307832999E-3	PDZD2	0
postnatal	DAR	Glia	chr2	101805158	101805658	0.73126946033289497	2.6833661749892102E-2	8.8776030256811998E-3	MAP4K4	0
postnatal	DAR	Glia	chr12	75919046	75919546	0.52756244234001404	2.6835932205202199E-2	1.1078459461573E-3	ENSG00000258077	0
postnatal	DAR	Glia	chr1	165543766	165544266	0.75589626689954303	2.6854389051454101E-2	1.6224399437955901E-2	LRRC52-AS1	0
postnatal	DAR	Glia	chr1	231970223	231970723	0.54164912962262801	2.68557927817125E-2	1.0255088273693001E-3	DISC1	0
postnatal	DAR	Glia	chr12	55628090	55628590	1.46563	2.68584840403224E-2	3.355996430714E-3	OR10P1	8301
postnatal	DAR	Glia	chr10	70761232	70761732	0.59619277403966398	2.68670738484784E-2	4.7754810784760996E-3	ADAMTS14	0
postnatal	DAR	Glia	chr1	218739508	218740008	0.52193856565240304	2.6870858081784198E-2	3.2562712504378001E-3	NXNP1	141591
postnatal	DAR	Glia	chr4	161721900	161722400	1.15919	2.6884672522803899E-2	3.5023595196086001E-3	FSTL5	0
postnatal	DAR	Glia	chr9	8472775	8473275	1.1763691996777399	2.6903557222386701E-2	1.0146367138424E-2	PTPRD	0
postnatal	DAR	Glia	chr19	33173294	33173794	0.99522208839888804	2.6904501521552399E-2	1.9191172870677599E-2	WDR88	0
postnatal	DAR	Glia	chr5	180131085	180131585	0.64100805396177596	2.6905288352494599E-2	5.8359424085824996E-3	RASGEF1C	0
postnatal	DAR	Glia	chr3	116251831	116252331	0.520041	2.69089390714191E-2	3.9222071724603997E-3	LSAMP	0
postnatal	DAR	Glia	chr14	71532300	71532800	0.75746505809280995	2.6934747814443698E-2	5.1186289067259999E-3	SIPA1L1	0
postnatal	DAR	Glia	chr3	132342937	132343437	0.62045141963277195	2.6951482627800501E-2	6.1459613331030002E-3	ACP3	0
postnatal	DAR	Glia	chr9	131733600	131734100	0.53561068470540196	2.6957485587279499E-2	4.1330730012330997E-3	RAPGEF1	0
postnatal	DAR	Glia	chr21	25905079	25905579	0.66133054900733601	2.6966787484092501E-2	5.8481687637756E-3	APP	0
postnatal	DAR	Glia	chr5	34496747	34497247	1.3796739317301501	2.6989082004529302E-2	6.0458297702311002E-3	ENSG00000249380	122896
postnatal	DAR	Glia	chr8	130331204	130331704	1.7132801942377101	2.6992944602745799E-2	1.11231006644189E-2	ASAP1	0
postnatal	DAR	Glia	chr1	39406748	39407248	0.58109170864030202	2.70073843106165E-2	5.2721138260551003E-3	MACF1	0
postnatal	DAR	Glia	chr11	20342563	20343063	0.64663639358963798	2.7016473323167301E-2	5.864954257794E-3	HTATIP2	20621
postnatal	DAR	Glia	chr16	57650297	57650797	0.68262466272178501	2.7017212009905301E-2	2.8881391354843001E-3	ADGRG1	0
postnatal	DAR	Glia	chr11	12865875	12866375	0.72560962905017801	2.70185841442738E-2	7.3631541487244002E-3	TEAD1	0
postnatal	DAR	Glia	chr12	32264981	32265481	0.53569143247364104	2.7021695556609601E-2	4.7878457891254002E-3	BICD1	0
postnatal	DAR	Glia	chr10	78570608	78571108	0.90097476173900604	2.7022691162713299E-2	1.48862482935068E-2	ENSG00000282863	0
postnatal	DAR	Glia	chr7	151696600	151697100	0.94327578169412396	2.7028595309836E-2	1.17988791418157E-2	PRKAG2	0
postnatal	DAR	Glia	chr7	55022201	55022701	0.80293503651528597	2.7039672158792001E-2	4.2255992887364003E-3	EGFR	0
postnatal	DAR	Glia	chr4	74039335	74039835	1.35395	2.7042985602187999E-2	6.2223859520973996E-3	CXCL3	527
postnatal	DAR	Glia	chr15	40070659	40071159	1.06156	2.7044366988607699E-2	8.8351744594948999E-3	SRP14-DT	0
postnatal	DAR	Glia	chr3	188941053	188941553	0.61910600741029298	2.7045106767024599E-2	3.5254507864108998E-3	TPRG1-AS1	0
postnatal	DAR	Glia	chr3	13065035	13065535	0.575551	2.7056167226843598E-2	3.4395922671267001E-3	IQSEC1	0
postnatal	DAR	Glia	chr1	19409146	19409646	0.80944905893212105	2.7060076043187602E-2	3.3911816613536E-3	CAPZB	0
postnatal	DAR	Glia	chr5	80140656	80141156	0.92064553817408401	2.7089806206865401E-2	5.1425744727301003E-3	SERINC5	0
postnatal	DAR	Glia	chr10	7480223	7480723	0.96811245511875399	2.7090447529338899E-2	5.1285150557237999E-3	RNU6-535P	5979
postnatal	DAR	Glia	chr17	2099534	2100034	1.28372	2.7098801207064802E-2	7.7941999286352997E-3	SMG6	0
postnatal	DAR	Glia	chr5	138866907	138867407	0.69235320523803001	2.7100612467325601E-2	3.4660581555006E-3	CTNNA1	0
postnatal	DAR	Glia	chr11	123064383	123064883	0.565352	2.7106493598584899E-2	7.9202228409371005E-3	ENSG00000288061	0
postnatal	DAR	Glia	chr6	165219313	165219813	1.1170734947483201	2.7119498934571901E-2	5.1565810794955E-3	C6orf118	59850
postnatal	DAR	Glia	chr9	20835648	20836148	0.57008726626563799	2.7124170423411701E-2	3.0858526201691001E-3	FOCAD	0
postnatal	DAR	Glia	chr19	30661874	30662374	0.56876744556535797	2.7125623920377599E-2	2.5389376565325E-3	ZNF536	0
postnatal	DAR	Glia	chr10	97546169	97546669	1.37253	2.71273889620278E-2	6.7566078850423003E-3	UBTD1	0
postnatal	DAR	Glia	chr3	132787531	132788031	1.5020119322809899	2.71274926942708E-2	1.0073773456381101E-2	NPHP3-AS1	0
postnatal	DAR	Glia	chr12	46209208	46209708	0.71480668812651005	2.71308155051686E-2	3.3902088486630001E-3	SLC38A1	0
postnatal	DAR	Glia	chr8	134693109	134693609	1.4585	2.7132097066806402E-2	1.34087229578745E-2	ZFAT	0
postnatal	DAR	Glia	chr10	119653006	119653506	1.1510878213723299	2.7132373151093198E-2	4.2780331741912999E-3	BAG3	0
postnatal	DAR	Glia	chr1	166976735	166977235	1.2398988208525401	2.7133634730526001E-2	9.8059879980147008E-3	MAEL	0
postnatal	DAR	Glia	chr1	223337847	223338347	0.53254693561684296	2.7142759409130902E-2	3.7639770132717001E-3	SUSD4	0
postnatal	DAR	Glia	chr6	117555946	117556446	0.533912	2.7145194511277199E-2	4.2498681908196998E-3	ENSG00000282218	0
postnatal	DAR	Glia	chr2	120228700	120229200	0.80806702755091397	2.7145668179323599E-2	3.248702720163E-3	TMEM185B	5299
postnatal	DAR	Glia	chr5	17130197	17130697	1.7459752899550001	2.7146499297840399E-2	1.05757358587447E-2	BASP1	0
postnatal	DAR	Glia	chr4	6275259	6275759	1.195	2.71470950567409E-2	7.2588131121611998E-3	WFS1	0
postnatal	DAR	Glia	chr11	65619360	65619860	0.79051125455192595	2.71501678345673E-2	5.3846282951019999E-3	PCNX3	0
postnatal	DAR	Glia	chr6	158716436	158716936	1.15407	2.7181322498473399E-2	6.3894934361196998E-3	SYTL3	0
postnatal	DAR	Glia	chr6	111747723	111748223	1.1770407633057201	2.71829866543092E-2	5.1134383911874996E-3	FYN	0
postnatal	DAR	Glia	chr2	192128707	192129207	0.667798	2.7186426718348498E-2	8.1529035266606001E-3	TMEFF2	0
postnatal	DAR	Glia	chr2	132667576	132668076	1.3838731329487399	2.7190111460096599E-2	1.15609187703341E-2	LYPD1	0
postnatal	DAR	Glia	chr14	33492792	33493292	2.3310864355304499	2.71965111979675E-2	1.61202558769247E-2	NPAS3	0
postnatal	DAR	Glia	chr3	188585221	188585721	1.1098834576071901	2.7197501100716899E-2	6.7613987931578997E-3	LPP	0
postnatal	DAR	Glia	chr9	89508828	89509328	0.68374287460315197	2.7199737119960401E-2	2.8134135031018001E-3	SEMA4D	10697
postnatal	DAR	Glia	chr8	85867113	85867613	1.0104535937988199	2.7206502257585599E-2	5.9891818800254003E-3	ENSG00000253154	0
postnatal	DAR	Glia	chr3	17665288	17665788	0.63753585908815702	2.7211707213356098E-2	2.3484403920049001E-3	TBC1D5	0
postnatal	DAR	Glia	chr3	151008654	151009154	0.78748663242392902	2.7216119200271501E-2	7.1618560954340004E-3	CLRN1-AS1	0
postnatal	DAR	Glia	chr10	122482443	122482943	1.1315664023893599	2.7217537745740601E-2	4.4289518195165002E-3	HTRA1	0
postnatal	DAR	Glia	chr14	89915797	89916297	1.69456	2.72234508298301E-2	8.3451389099047004E-3	ENSG00000259053	0
postnatal	DAR	Glia	chr6	44122687	44123187	0.61179787940861197	2.7226910547420501E-2	4.2674307060937998E-3	MRPL14	0
postnatal	DAR	Glia	chr6	150641435	150641935	0.67157868351262995	2.7231607983805101E-2	1.0733692760570601E-2	PLEKHG1	0
postnatal	DAR	Glia	chr14	102324794	102325294	0.66115938945963004	2.7235348429590901E-2	2.5484591763923E-3	ZNF839	0
postnatal	DAR	Glia	chr10	79825701	79826201	0.51513434331199903	2.7237609836074799E-2	3.1143788188416999E-3	NUTM2B-AS1	0
postnatal	DAR	Glia	chr6	161696740	161697240	1.1902655928868999	2.72390549652478E-2	9.2358196662966994E-3	PRKN	0
postnatal	DAR	Glia	chr17	82333336	82333836	0.53933497369194205	2.7239807744526699E-2	8.1458206499029993E-3	SECTM1	0
postnatal	DAR	Glia	chr10	15472205	15472705	0.795212	2.7242044148360699E-2	4.3994806795480002E-3	ITGA8	41248
postnatal	DAR	Glia	chr3	118972395	118972895	0.79659665166937199	2.7243664819369601E-2	6.9248552379848997E-3	IGSF11	0
postnatal	DAR	Glia	chr3	112531256	112531756	0.61483011282078603	2.7248208548559499E-2	4.3207807787421001E-3	ATG3	753
postnatal	DAR	Glia	chr7	2396944	2397444	1.1573096215771499	2.7255605213359499E-2	7.8934423489312993E-3	ENSG00000271163	2812
postnatal	DAR	Glia	chr2	85562633	85563133	0.61997666681318297	2.7255775376819901E-2	3.3665173214430999E-3	VAMP8	0
postnatal	DAR	Glia	chr15	35910980	35911480	0.53061881357962604	2.7265576583540799E-2	2.8041550221476999E-3	LINC02853	8411
postnatal	DAR	Glia	chr7	137984984	137985484	0.70405474841053195	2.7267245182763002E-2	4.8375467444071998E-3	CREB3L2	0
postnatal	DAR	Glia	chr8	128795078	128795578	1.0071428201607999	2.72811189224791E-2	4.8090680149860997E-3	CCDC26	0
postnatal	DAR	Glia	chr14	24954435	24954935	0.69034565820048499	2.7283833751775E-2	5.5039240589197999E-3	STXBP6	0
postnatal	DAR	Glia	chr4	1028179	1028679	1.3449952428422101	2.7286162465624101E-2	1.12548738059285E-2	ENSG00000250259	0
postnatal	DAR	Glia	chr5	154200048	154200548	1.0258277017605799	2.72897975311296E-2	6.4212504886054997E-3	MFAP3	0
postnatal	DAR	Glia	chr6	82205940	82206440	0.94437654547782801	2.7293878720780099E-2	6.0185702734430998E-3	IBTK	0
postnatal	DAR	Glia	chr6	54803670	54804170	0.527321	2.7301575463614999E-2	2.6713912381344999E-3	RNU6-1023P	17177
postnatal	DAR	Glia	chr5	173310365	173310865	1.1978212988516099	2.73063067404683E-2	8.8262070234258003E-3	STC2	3857
postnatal	DAR	Glia	chr4	186149395	186149895	1.02593	2.7310457713568999E-2	8.0810352251625001E-3	FAM149A	0
postnatal	DAR	Glia	chr7	154581805	154582305	0.52886263148199297	2.7319708115808899E-2	3.2963486605107999E-3	DPP6	0
postnatal	DAR	Glia	chr15	100661105	100661605	0.68455546155065905	2.7320534682180798E-2	5.0673940705347996E-3	ASB7	9403
postnatal	DAR	Glia	chr3	15300124	15300624	1.1464696750899599	2.7320791720156098E-2	7.5542387863918002E-3	SH3BP5	0
postnatal	DAR	Glia	chr22	28943076	28943576	0.95768763869734697	2.7332033132132401E-2	5.6264330901435004E-3	ZNRF3	0
postnatal	DAR	Glia	chr12	49332164	49332664	1.0225	2.73333524657473E-2	4.0573269175600002E-3	C1QL4	0
postnatal	DAR	Glia	chr15	67176163	67176663	0.94181110306253801	2.7344747313484099E-2	6.1178110779950001E-3	SMAD3	0
postnatal	DAR	Glia	chr2	229433972	229434472	0.83286	2.7346690223722998E-2	4.3458353279080004E-3	DNER	0
postnatal	DAR	Glia	chr16	21515362	21515862	0.78535424836155099	2.7359746927062702E-2	7.3648989702004E-3	SMG1P3	0
postnatal	DAR	Glia	chr19	14412616	14413116	0.85214067941140903	2.7413798349081999E-2	4.7641032317307999E-3	DDX39A	0
postnatal	DAR	Glia	chr8	26592590	26593090	0.61596735164018501	2.7420852520754699E-2	3.0994458595140998E-3	DPYSL2	0
postnatal	DAR	Glia	chr15	45611468	45611968	0.58976859904586998	2.74225376674503E-2	2.6213289385263999E-3	BLOC1S6	0
postnatal	DAR	Glia	chr2	20585832	20586332	0.76131218289761504	2.74390793147282E-2	4.9124200215683997E-3	HS1BP3	0
postnatal	DAR	Glia	chr22	21569166	21569666	0.85065925443108803	2.74439280622223E-2	4.8535116875114996E-3	UBE2L3	0
postnatal	DAR	Glia	chr15	55267739	55268239	0.58958447210143605	2.7454152607682299E-2	2.9055888073051999E-3	RAB27A	0
postnatal	DAR	Glia	chr15	60300055	60300555	0.55647228259012604	2.7475737328021201E-2	4.9362553541931996E-3	ANXA2	46578
postnatal	DAR	Glia	chr19	15150602	15151102	0.57878603928043904	2.7500571996640299E-2	2.3409766830753999E-3	RNU6-782P	5283
postnatal	DAR	Glia	chr1	158117727	158118227	0.63805408298052202	2.7508809504323599E-2	1.3581587129355401E-2	SMIM42	9059
postnatal	DAR	Glia	chr12	11885118	11885618	0.72671200187140295	2.7508809504323599E-2	4.8638271361891999E-3	ETV6	0
postnatal	DAR	Glia	chr5	170354424	170354924	0.52151424233047305	2.75216993645278E-2	4.1034117996477998E-3	KCNIP1	0
postnatal	DAR	Glia	chr7	98162658	98163158	0.76218511159996305	2.7576627529212399E-2	5.2325290596233996E-3	LMTK2	0
postnatal	DAR	Glia	chr8	11795271	11795771	0.97316641597105202	2.7582059380484299E-2	9.0035519229549991E-3	FDFT1	0
postnatal	DAR	Glia	chr21	36136717	36137217	1.01114	2.7583515750281399E-2	7.8180497013929998E-3	CBR3-AS1	0
postnatal	DAR	Glia	chr8	58221505	58222005	1.3269620095447401	2.7681241866378801E-2	1.08531352445407E-2	ENSG00000288041	5572
postnatal	DAR	Glia	chr9	131396558	131397058	0.51855591651496702	2.7720946661701999E-2	6.8393441907496997E-3	PRRC2B	0
postnatal	DAR	Glia	chr18	4049084	4049584	1.1146168902052001	2.7768451303466099E-2	1.36892754017623E-2	DLGAP1	0
postnatal	DAR	Glia	chr1	231683842	231684342	0.54212128416701599	2.7769798939061601E-2	3.4953684826191998E-3	TSNAX-DISC1	0
postnatal	DAR	Glia	chr11	47156241	47156741	0.78874850436251898	2.7814946035852599E-2	7.2068834645862001E-3	CSTPP1	0
postnatal	DAR	Glia	chr17	78818799	78819299	0.59114907611931899	2.7815020630306601E-2	5.6027677983237004E-3	USP36	0
postnatal	DAR	Glia	chr2	240513766	240514266	0.56619839161598895	2.7836623241567E-2	8.2292726385712993E-3	ANKMY1	0
postnatal	DAR	Glia	chr10	77620215	77620715	0.66158287143854999	2.78420010416216E-2	6.5976388008676E-3	KCNMA1	0
postnatal	DAR	Glia	chr7	76301675	76302175	0.55667537028230696	2.78507794719891E-2	8.6117853442950008E-3	HSPB1	497
postnatal	DAR	Glia	chr7	4728572	4729072	0.53376131189535403	2.7870761382654902E-2	3.5160180142344002E-3	FOXK1	0
postnatal	DAR	Glia	chrX	110050310	110050810	2.4211197934822599	2.7872338827937299E-2	1.34218762773607E-2	TMEM164	0
postnatal	DAR	Glia	chr13	23608670	23609170	0.97342199440809696	2.7877460623968699E-2	1.01929899124296E-2	TNFRSF19	0
postnatal	DAR	Glia	chr8	92603119	92603619	1.5995	2.7894350916923501E-2	6.9079642258356999E-3	ENSG00000253634	0
postnatal	DAR	Glia	chrX	153945059	153945559	0.696115	2.7933159733382298E-2	5.1460964271063002E-3	RENBP	371
postnatal	DAR	Glia	chr5	7260970	7261470	1.4559779470806999	2.7941010212985E-2	1.50905008655057E-2	ENSG00000285689	11321
postnatal	DAR	Glia	chr12	104626476	104626976	0.81775327373234896	2.7945002326561E-2	7.3866147390837999E-3	CHST11	0
postnatal	DAR	Glia	chr3	26921196	26921696	1.10445	2.7946933574643201E-2	7.5639412870806997E-3	NEK10	184787
postnatal	DAR	Glia	chr20	5128806	5129306	0.77560545559678196	2.79809296836942E-2	7.6740724222672998E-3	CDS2	0
postnatal	DAR	Glia	chr17	1573806	1574306	0.56778598626420795	2.7999888003383201E-2	6.6187039003799001E-3	SLC43A2	0
postnatal	DAR	Glia	chrX	129754573	129755073	1.42292	2.8000989419067802E-2	5.7720325577026999E-3	XPNPEP2	0
postnatal	DAR	Glia	chr15	78084096	78084596	0.70263840739612604	2.8036115999318299E-2	7.5772998602084999E-3	SH2D7	0
postnatal	DAR	Glia	chr2	149313393	149313893	0.99911311081290599	2.8038334287013401E-2	9.6522153649830997E-3	FAM8A3P	6699
postnatal	DAR	Glia	chr1	229554550	229555050	0.90983368730585801	2.8054709015574199E-2	3.8113543323095998E-3	ABCB10	0
postnatal	DAR	Glia	chr5	14154033	14154533	1.49063	2.80571299231747E-2	1.6886899731829101E-2	TRIO	0
postnatal	DAR	Glia	chr2	224932710	224933210	1.03451	2.8059411944240401E-2	4.4046630826992004E-3	DOCK10	0
postnatal	DAR	Glia	chr4	12118697	12119197	1.0284289241237701	2.8059411944240401E-2	4.3345757078491996E-3	LINC02270	104247
postnatal	DAR	Glia	chr8	22713024	22713524	1.46114	2.8065292121650199E-2	5.9467917623362999E-3	ENSG00000253125	0
postnatal	DAR	Glia	chr8	80633898	80634398	0.814843	2.8086260663464899E-2	1.1806297022393599E-2	ZNF704	0
postnatal	DAR	Glia	chr1	112411541	112412041	1.51501	2.8096635253861899E-2	5.3152873738102997E-3	CTTNBP2NL	0
postnatal	DAR	Glia	chr17	31555814	31556314	1.2168053054292201	2.8098454385753001E-2	4.1245073706996996E-3	MIR193A	3681
postnatal	DAR	Glia	chr1	56375128	56375628	0.89566296953204605	2.81024148539499E-2	3.9145399140241999E-3	ENSG00000260971	0
postnatal	DAR	Glia	chr11	2300329	2300829	0.64219657821494802	2.8112479128301102E-2	2.6435452293753002E-3	C11orf21	0
postnatal	DAR	Glia	chr17	70771989	70772489	1.6528039795173901	2.8116548664262001E-2	7.4889839511756004E-3	ENSG00000271239	6114
postnatal	DAR	Glia	chr11	69293786	69294286	0.63688246412663496	2.81343307740369E-2	2.4948620085435001E-3	MYEOV	0
postnatal	DAR	Glia	chr20	48798464	48798964	0.59116875822146397	2.8138726372288401E-2	4.4459068119058996E-3	PREX1	0
postnatal	DAR	Glia	chr16	30478725	30479225	1.28811	2.81421534821245E-2	5.6301491143924999E-3	ITGAL	0
postnatal	DAR	Glia	chr2	189565946	189566446	1.23903	2.8147941147314899E-2	4.6791648810520997E-3	SLC40A1	0
postnatal	DAR	Glia	chr10	15312086	15312586	0.83795598809478999	2.8150427148753598E-2	8.3670492257835998E-3	FAM171A1	0
postnatal	DAR	Glia	chr7	127950182	127950682	0.92858924513549401	2.8153324965570499E-2	1.1912302214397499E-2	SND1	0
postnatal	DAR	Glia	chr17	42136305	42136805	0.57495488664516103	2.8155982092283899E-2	2.3815018918356E-3	ENSG00000267261	0
postnatal	DAR	Glia	chr7	90717272	90717772	0.82318312594248699	2.8157804521154999E-2	3.0396162180818002E-3	CDK14	0
postnatal	DAR	Glia	chr9	72577099	72577599	1.0480925854344301	2.8158503221154998E-2	1.0519718636254101E-2	TMC1	0
postnatal	DAR	Glia	chr5	16697661	16698161	0.936908	2.8159627042648801E-2	3.3878113935457001E-3	MYO10	0
postnatal	DAR	Glia	chr2	198253792	198254292	1.2218631583772599	2.8161449683645898E-2	6.7962693208387997E-3	PLCL1	0
postnatal	DAR	Glia	chr16	88644651	88645151	1.02574	2.81631649054024E-2	4.5456004075490998E-3	CYBA	0
postnatal	DAR	Glia	chr4	100190897	100191397	0.88952901173132903	2.81654706705785E-2	7.1484225075294002E-3	H2AZ1-DT	0
postnatal	DAR	Glia	chr16	2674352	2674852	0.87777041967887603	2.8175072395020501E-2	7.0813342417085003E-3	ERVK13-1	0
postnatal	DAR	Glia	chr7	135151054	135151554	0.79459617200587795	2.81764646136527E-2	3.1909578316664002E-3	CYREN	0
postnatal	DAR	Glia	chr5	96877553	96878053	0.96623669426123704	2.8194386979354901E-2	4.1947215935008997E-3	ENSG00000247121	0
postnatal	DAR	Glia	chr20	17682850	17683350	0.70276092524299105	2.8194446567287999E-2	1.21147368114115E-2	RRBP1	554
postnatal	DAR	Glia	chr7	157462266	157462766	0.85461917505551699	2.8212916906597101E-2	8.4144826549614003E-3	ENSG00000234210	3464
postnatal	DAR	Glia	chr7	47455813	47456313	1.0802097473816199	2.82249976369848E-2	9.0769143626209005E-3	TNS3	0
postnatal	DAR	Glia	chr17	64185010	64185510	0.865996	2.82513345159809E-2	3.0535202903456001E-3	TEX2	0
postnatal	DAR	Glia	chr6	134718233	134718733	1.5309651349753699	2.8253377890656999E-2	4.5825712652413997E-3	ENSG00000236389	10883
postnatal	DAR	Glia	chr17	57564888	57565388	0.71604269250101205	2.8276397186201101E-2	6.0483376387707004E-3	MSI2	0
postnatal	DAR	Glia	chr3	77036213	77036713	0.83162634708769601	2.8281030072946502E-2	3.4279863285492998E-3	ROBO2	0
postnatal	DAR	Glia	chr7	103150306	103150806	1.2470142487843701	2.8291381241769401E-2	1.26177026158222E-2	NAPEPLD	745
postnatal	DAR	Glia	chr4	149409098	149409598	1.63095	2.8295484558737899E-2	1.4873440863865999E-2	IQCM	0
postnatal	DAR	Glia	chr12	113162168	113162668	0.73019250402910396	2.82988982285509E-2	6.5457768539477004E-3	DDX54	0
postnatal	DAR	Glia	chr2	47064075	47064575	0.59703558781545096	2.83133120971878E-2	1.2659325879398199E-2	TTC7A	0
postnatal	DAR	Glia	chr19	3980953	3981453	0.93272043463895904	2.8325747741033601E-2	7.0039137772684003E-3	EEF2	0
postnatal	DAR	Glia	chr8	118108717	118109217	0.64243227937067204	2.83311607556321E-2	2.3038264690493099E-2	EXT1	0
postnatal	DAR	Glia	chr19	39430634	39431134	0.74892452057714998	2.83316586319299E-2	6.4757405865809E-3	RPS16	2002
postnatal	DAR	Glia	chr8	58030587	58031087	0.78297904001506902	2.8333409111593998E-2	5.4738675936554003E-3	FAM110B	0
postnatal	DAR	Glia	chr6	168150761	168151261	0.54583739855192204	2.83569790430463E-2	6.7289782975604E-3	ENSG00000234768	43096
postnatal	DAR	Glia	chr3	65412590	65413090	1.13354	2.8360812780625098E-2	1.3853942982025899E-2	MAGI1	0
postnatal	DAR	Glia	chr22	29202005	29202505	0.51431438889950998	2.8383598414235101E-2	3.7744298442090999E-3	EMID1	3390
postnatal	DAR	Glia	chr1	166910334	166910834	0.96974506466017396	2.8389775651394899E-2	2.1196148969457099E-2	ILDR2	0
postnatal	DAR	Glia	chr6	39340043	39340543	1.2781632331188999	2.8390811852725201E-2	1.01629297189464E-2	KIF6	0
postnatal	DAR	Glia	chr4	169659364	169659864	0.83735771505996603	2.8416572708919601E-2	1.4164374715794599E-2	CLCN3	0
postnatal	DAR	Glia	chr1	231937392	231937892	0.73683508968286204	2.8421431956625699E-2	7.4611411295240999E-3	DISC1	0
postnatal	DAR	Glia	chr17	74430086	74430586	0.50815887520593495	2.8428708801663E-2	4.8701405642128997E-3	GPRC5C	0
postnatal	DAR	Glia	chr17	47644411	47644911	0.605504	2.8453320100642499E-2	3.9411142519656002E-3	KPNB1-DT	0
postnatal	DAR	Glia	chr16	30697076	30697576	0.59185159713732305	2.84825465944714E-2	5.1864935466126999E-3	ENSG00000261840	127
postnatal	DAR	Glia	chr2	177228219	177228719	0.58066373245222902	2.8509019161753101E-2	6.1421914286834004E-3	NFE2L2	0
postnatal	DAR	Glia	chr6	138162533	138163033	0.54627558587116498	2.8517566460075399E-2	1.6231798293621001E-2	ARFGEF3	0
postnatal	DAR	Glia	chr17	3660751	3661251	0.67202778016954201	2.8518191920570101E-2	9.0783124533515003E-3	CTNS	0
postnatal	DAR	Glia	chr5	92939528	92940028	0.50380375890315499	2.8530854652878399E-2	4.9846067910902002E-3	LINC02058	0
postnatal	DAR	Glia	chr9	106286208	106286708	0.66316183954382701	2.8564831135256201E-2	1.7184635790086399E-2	LINC01505	0
postnatal	DAR	Glia	chr22	25437397	25437897	1.18808	2.85697777032081E-2	7.5097677724922998E-3	IGLVIVOR22-1	0
postnatal	DAR	Glia	chr1	22794618	22795118	0.55202441385742995	2.85823024098475E-2	2.8017292525514999E-3	EPHB2	0
postnatal	DAR	Glia	chr1	167549273	167549773	1.13492	2.8590350870219602E-2	7.6937796823019003E-3	CREG1	0
postnatal	DAR	Glia	chr1	11748400	11748900	0.844656	2.8596725607454299E-2	5.3814627069227999E-3	AGTRAP	0
postnatal	DAR	Glia	chr11	62725280	62725780	0.50573166856720997	2.8611005922897399E-2	5.5935319526357998E-3	HNRNPUL2-BSCL2	0
postnatal	DAR	Glia	chr1	46613057	46613557	0.89863049370486703	2.8612940682885599E-2	5.2359992724050003E-3	MKNK1	0
postnatal	DAR	Glia	chr9	89077679	89078179	0.53756722242995802	2.8675371934284901E-2	5.4757698901573004E-3	SHC3	0
postnatal	DAR	Glia	chr12	53250918	53251418	0.99081083263345104	2.8693142474665399E-2	1.31924676179947E-2	MFSD5	0
postnatal	DAR	Glia	chr13	98859083	98859583	0.65081024114381203	2.8694792661656199E-2	3.8960301174519002E-3	DOCK9	0
postnatal	DAR	Glia	chr3	129561276	129561776	0.72546642181471299	2.8707215800403699E-2	1.26297709686937E-2	PLXND1	0
postnatal	DAR	Glia	chr3	171654782	171655282	0.62685870109311004	2.8717826400349099E-2	6.8834929314182001E-3	PLD1	0
postnatal	DAR	Glia	chr9	69035134	69035634	0.98388674727290304	2.8717928496998901E-2	8.6996398589806005E-3	ENSG00000285130	112
postnatal	DAR	Glia	chr11	73438865	73439365	0.87403973071432495	2.8747858480271199E-2	1.02806624790832E-2	FAM168A	0
postnatal	DAR	Glia	chr9	26357920	26358420	1.45145	2.8749254682617301E-2	2.4459927427612198E-2	ENSG00000276759	239511
postnatal	DAR	Glia	chr13	99356964	99357464	0.75635539646697603	2.8770916490019699E-2	4.2616832607917004E-3	UBAC2	0
postnatal	DAR	Glia	chr5	14710339	14710839	0.60107976484528003	2.8780366805175501E-2	3.9488839618380999E-3	ANKH	0
postnatal	DAR	Glia	chr4	2795525	2796025	1.2852920686348499	2.8810195935132499E-2	1.2501129823702601E-2	SH3BP2	0
postnatal	DAR	Glia	chr14	100568344	100568844	0.60867434165968304	2.8813260526324699E-2	1.2718658700818499E-2	BEGAIN	0
postnatal	DAR	Glia	chr9	84701858	84702358	0.64940382936292296	2.88544001146443E-2	6.4305087364567998E-3	NTRK2	0
postnatal	DAR	Glia	chr5	11526258	11526758	0.60426992047824901	2.8855953176893399E-2	4.1680669511861002E-3	CTNND2	0
postnatal	DAR	Glia	chr1	18256107	18256607	1.03076	2.8897449980752402E-2	5.2649043522215002E-3	IGSF21	0
postnatal	DAR	Glia	chr12	30969682	30970182	1.7754654197417601	2.8904396630781801E-2	1.5638252304443299E-2	TSPAN11	0
postnatal	DAR	Glia	chr3	177724181	177724681	0.55361977244299498	2.8947228254798601E-2	6.9265536558385001E-3	LINC00578	0
postnatal	DAR	Glia	chr12	70244359	70244859	0.63843356682038799	2.89725581344576E-2	5.0366459532295996E-3	CNOT2	0
postnatal	DAR	Glia	chr7	141737459	141737959	0.67160159005653397	2.8986479026355101E-2	1.1050690545930299E-2	WEE2-AS1	0
postnatal	DAR	Glia	chr14	92417650	92418150	1.0736752844555799	2.9005564228029301E-2	6.6047777471173004E-3	SLC24A4	0
postnatal	DAR	Glia	chr2	64474176	64474676	0.94815900185997204	2.9034667816863199E-2	5.4106180745177998E-3	LINC01805	11676
postnatal	DAR	Glia	chr12	110467486	110467986	0.57820559294107399	2.9043654027309799E-2	7.2121288012860999E-3	GPN3	0
postnatal	DAR	Glia	chr2	127708149	127708649	1.43481	2.9079756716894799E-2	1.1110037409943299E-2	WDR33	0
postnatal	DAR	Glia	chr4	22690601	22691101	1.2245602828464499	2.90878502774038E-2	9.8559780045466994E-3	GBA3	1812
postnatal	DAR	Glia	chr1	1693784	1694284	0.50474999551086697	2.9114567750311598E-2	3.8982908080892002E-3	SLC35E2B	988
postnatal	DAR	Glia	chr1	226691214	226691714	0.60361851425274804	2.9122449073294102E-2	7.6376541646969998E-3	ITPKB	0
postnatal	DAR	Glia	chr16	81432010	81432510	1.1058248126413299	2.9122449073294102E-2	7.4336568405646E-3	CMIP	12297
postnatal	DAR	Glia	chr14	90521054	90521554	0.67039299462127699	2.9135523778751699E-2	1.2630907564251E-2	TTC7B	3009
postnatal	DAR	Glia	chr4	26458113	26458613	1.7471963503155401	2.9143505713195801E-2	1.10966423137932E-2	CCKAR	22782
postnatal	DAR	Glia	chr17	65584878	65585378	1.41845	2.9150095034874899E-2	1.0311814287979899E-2	ENSG00000266076	0
postnatal	DAR	Glia	chr11	73461938	73462438	1.0880448984707201	2.9206008390505502E-2	5.1690675038627999E-3	FAM168A	0
postnatal	DAR	Glia	chr6	42931158	42931658	1.15262	2.92070316567551E-2	7.2741985263226E-3	CNPY3	0
postnatal	DAR	Glia	chr9	95756969	95757469	1.9617307344194399	2.9207751312527001E-2	1.03253690916253E-2	ERCC6L2-AS1	1761
postnatal	DAR	Glia	chr8	8244332	8244832	1.5967915492297899	2.9211460031915201E-2	1.14391171478585E-2	FAM86B3P	0
postnatal	DAR	Glia	chr16	68074750	68075250	1.3685679778399999	2.9216801225375601E-2	6.7021010131484001E-3	DUS2	0
postnatal	DAR	Glia	chr1	23379410	23379910	1.34978	2.9231308367262301E-2	7.7776965132846003E-3	ENSG00000271420	380
postnatal	DAR	Glia	chr17	66901272	66901772	1.5241360751388999	2.9235091323303802E-2	9.5967052583235991E-3	RNA5SP446	5699
postnatal	DAR	Glia	chr1	117007002	117007502	1.3599671844714001	2.9236986837042001E-2	4.0860749545158998E-3	CD101	0
postnatal	DAR	Glia	chr2	46487928	46488428	1.2007796792177301	2.92548080859013E-2	5.2130579954326002E-3	ENSG00000253515	0
postnatal	DAR	Glia	chr6	154503293	154503793	0.93731348022151095	2.9274872748014501E-2	4.8832819827332999E-3	ENSG00000288520	0
postnatal	DAR	Glia	chr15	63490208	63490708	0.86428523638662402	2.9277097277247401E-2	4.4601637911569998E-3	ENSG00000276651	10028
postnatal	DAR	Glia	chr4	88473733	88474233	0.52101897339294201	2.9305983895534501E-2	2.8070717357022001E-3	HERC5	0
postnatal	DAR	Glia	chr6	45532820	45533320	0.61636701795877602	2.9309008055007399E-2	3.1167067489062E-3	RUNX2	0
postnatal	DAR	Glia	chr13	79904559	79905059	1.06153	2.9309703330032601E-2	4.9549862086597004E-3	LINC00382	0
postnatal	DAR	Glia	chr1	209397338	209397838	0.99488545768516801	2.9332007376211899E-2	6.2370471293055002E-3	LINC01698	16819
postnatal	DAR	Glia	chr4	45350476	45350976	0.80075924587931702	2.93334592527295E-2	4.1680601599413001E-3	THAP12P9	24447
postnatal	DAR	Glia	chr4	153223891	153224391	0.93794929215953604	2.9335826954042701E-2	1.11598731660406E-2	TRIM2	0
postnatal	DAR	Glia	chr19	48991346	48991846	1.0721360415635499	2.9337480283434698E-2	5.7593395785069997E-3	GYS1	0
postnatal	DAR	Glia	chr8	87915950	87916450	1.34183	2.9345505226103401E-2	8.3956927305263006E-3	DCAF4L2	41934
postnatal	DAR	Glia	chr17	29147261	29147761	1.23843	2.9349117194405399E-2	9.5087552644674E-3	MYO18A	0
postnatal	DAR	Glia	chr11	72778932	72779432	0.68830007522514702	2.9351969063935199E-2	4.6405430506234998E-3	ARAP1	0
postnatal	DAR	Glia	chr13	98506413	98506913	1.3113064345369101	2.9354703550959201E-2	9.7851462197449997E-3	STK24	0
postnatal	DAR	Glia	chr11	58524489	58524989	0.53315677417606699	2.93568682509418E-2	1.2266521445523801E-2	LPXN	1881
postnatal	DAR	Glia	chr11	65814771	65815271	1.30814	2.9358204686788101E-2	6.9299604044571004E-3	CFL1	7750
postnatal	DAR	Glia	chr16	53041642	53042142	0.52565073541458196	2.9358204686788101E-2	2.2007250787868999E-3	ENSG00000277639	0
postnatal	DAR	Glia	chr8	125637331	125637831	0.79134227911100097	2.9359955389452502E-2	4.3725177012079999E-3	LINC02964	10495
postnatal	DAR	Glia	chr13	97445466	97445966	0.81356664255315003	2.9370424666611501E-2	5.9897068745011998E-3	RAP2A	0
postnatal	DAR	Glia	chr17	39954835	39955335	0.876501	2.9373131650100599E-2	5.1637338258164996E-3	GSDMA	0
postnatal	DAR	Glia	chr17	74737010	74737510	0.90817649016448798	2.93890135023301E-2	5.0930553092529999E-3	RAB37	0
postnatal	DAR	Glia	chr2	42103868	42104368	0.96626645844815295	2.9394057462307398E-2	4.7250104319103998E-3	EML4-AS1	38869
postnatal	DAR	Glia	chr8	35906163	35906663	1.00261	2.9408372577872099E-2	7.8023023042835997E-3	ENSG00000253452	0
postnatal	DAR	Glia	chr17	17744032	17744532	0.71309730310394703	2.9410875708278099E-2	5.4962173861515997E-3	RAI1	0
postnatal	DAR	Glia	chr6	117481049	117481549	0.64222005528077897	2.9411058914447299E-2	4.5191133312974998E-3	ENSG00000282218	0
postnatal	DAR	Glia	chr3	156750343	156750843	0.85484789342985501	2.9412661183360299E-2	6.7263100694646E-3	LINC00886	0
postnatal	DAR	Glia	chr1	208157718	208158218	1.1042206539497199	2.9414902461587001E-2	9.5264554048466003E-3	PLXNA2	0
postnatal	DAR	Glia	chr19	50461724	50462224	1.3086278753930001	2.9419007719061599E-2	9.2363960224044004E-3	MYBPC2	0
postnatal	DAR	Glia	chr7	95607024	95607524	0.78697290533230302	2.9423228973674002E-2	5.3804295210634996E-3	PDK4-AS1	0
postnatal	DAR	Glia	chr8	13126073	13126573	0.94580409518742004	2.9425095027383202E-2	6.6978364059667997E-3	DLC1	0
postnatal	DAR	Glia	chr19	45657854	45658354	0.61225715994712904	2.94365176143324E-2	2.4813096588398001E-3	RN7SL836P	6048
postnatal	DAR	Glia	chr22	46970327	46970827	0.61634765095085797	2.9438160248957498E-2	2.2870817513651002E-3	TBC1D22A	0
postnatal	DAR	Glia	chr12	4282592	4283092	0.600122	2.9440971814067799E-2	7.9529558293125E-3	CCND2	0
postnatal	DAR	Glia	chr17	4493192	4493692	0.62933988128461804	2.9441346042773299E-2	8.4469332360881007E-3	SPNS2-AS1	3701
postnatal	DAR	Glia	chr11	9601751	9602251	0.75094288870921999	2.94454041364294E-2	3.2592348304194001E-3	RPL23AP65	3890
postnatal	DAR	Glia	chr12	13973925	13974425	1.1250847439381799	2.94904109276929E-2	1.10145388169566E-2	GRIN2B	0
postnatal	DAR	Glia	chr7	30178896	30179396	1.0135365962185101	2.9504097147515101E-2	6.0787300911739001E-3	ENSG00000227017	0
postnatal	DAR	Glia	chr2	196239671	196240171	0.711053	2.9507414358672799E-2	2.9643675102993998E-3	HECW2	0
postnatal	DAR	Glia	chr20	4304444	4304944	1.9792960355853599	2.95136453276796E-2	2.7979267961112799E-2	ADRA1D	55156
postnatal	DAR	Glia	chr1	15882672	15883172	1.2039	2.9516459835878001E-2	5.7120906382030004E-3	SPEN	0
postnatal	DAR	Glia	chr16	75096415	75096915	0.52730312695509296	2.95165438955617E-2	1.9942928011459E-3	ZNRF1	0
postnatal	DAR	Glia	chr11	75337219	75337719	0.54268094800911204	2.9518624057546201E-2	4.3598751830586004E-3	ARRB1	0
postnatal	DAR	Glia	chr21	39612661	39613161	0.52589561977949095	2.9520741960048301E-2	1.34022082900441E-2	B3GALT5	0
postnatal	DAR	Glia	chr13	65261270	65261770	0.57760165737601599	2.9528575055320399E-2	4.4644176324726004E-3	STARP1	48084
postnatal	DAR	Glia	chr12	128822656	128823156	0.56173652807438001	2.9539488768001901E-2	7.0251036193286001E-3	SLC15A4	0
postnatal	DAR	Glia	chr6	50936273	50936773	1.25428	2.9542058143420501E-2	7.7190512686079998E-3	FTH1P5	23016
postnatal	DAR	Glia	chr3	64766397	64766897	0.83851373662958695	2.95467929478819E-2	7.2058608757109002E-3	ADAMTS9-AS2	0
postnatal	DAR	Glia	chr1	204326846	204327346	0.56167075626913499	2.9547023314774799E-2	4.7761413147797997E-3	PLEKHA6	0
postnatal	DAR	Glia	chr9	122252729	122253229	0.768343	2.9557497225422402E-2	4.0301093641112997E-3	RBM18	0
postnatal	DAR	Glia	chr3	26713073	26713573	1.8597443776292499	2.9563588452105601E-2	1.47234082854552E-2	LRRC3B	0
postnatal	DAR	Glia	chr9	112072505	112073005	1.0585497578977401	2.9566219487788498E-2	5.6598182455877997E-3	SUSD1	0
postnatal	DAR	Glia	chr1	245585206	245585706	0.78196960136821703	2.9577808976529601E-2	9.5679502073785002E-3	KIF26B	0
postnatal	DAR	Glia	chr10	105982742	105983242	2.0470755160356502	2.9580761964169401E-2	7.7040436316186001E-3	ENSG00000286609	2436
postnatal	DAR	Glia	chr10	79082512	79083012	1.28666	2.9590485957916898E-2	7.0310278784832996E-3	ZMIZ1	0
postnatal	DAR	Glia	chr13	33110183	33110683	1.0988544100637401	2.9591422993272699E-2	4.7847221396290001E-3	STARD13	0
postnatal	DAR	Glia	chr11	131568912	131569412	0.87839349048339599	2.9592132572161301E-2	4.4893189354963002E-3	NTM	0
postnatal	DAR	Glia	chr19	47075113	47075613	0.53148072174008798	2.95927718657907E-2	3.6010618797249999E-3	ZC3H4	0
postnatal	DAR	Glia	chr15	29819282	29819782	2.5278281084249099	2.9603094525996299E-2	1.1737319950117999E-2	TJP1	0
postnatal	DAR	Glia	chr9	77724991	77725491	1.37143	2.9603094525996299E-2	5.5068911429803002E-3	GNAQ	0
postnatal	DAR	Glia	chr5	16726217	16726717	1.26031	2.96047162308208E-2	7.6295684028084999E-3	MYO10	0
postnatal	DAR	Glia	chrX	137551126	137551626	1.64554	2.9607023456787E-2	7.6897219079417999E-3	LINC02931	4564
postnatal	DAR	Glia	chr2	43126035	43126535	0.51359091690772496	2.96078136191626E-2	2.7641006376136002E-3	LINC02580	0
postnatal	DAR	Glia	chrX	6264579	6265079	1.94339	2.9609800051207998E-2	1.19002033443071E-2	NLGN4X	35711
postnatal	DAR	Glia	chr5	172714004	172714504	0.66594490352032798	2.9612298234230901E-2	5.1377908155491002E-3	ENSG00000253445	16283
postnatal	DAR	Glia	chr18	14085841	14086341	1.0284337879841801	2.96156007235907E-2	9.0074497807853E-3	ZNF519	0
postnatal	DAR	Glia	chr6	90214620	90215120	1.2919294601437801	2.96156007235907E-2	8.5390331616082994E-3	BACH2	0
postnatal	DAR	Glia	chr7	151470764	151471264	1.00121	2.9615868436663601E-2	6.4906691854843997E-3	RHEB	0
postnatal	DAR	Glia	chr18	46070635	46071135	0.97808569660859501	2.9616971304429199E-2	8.259389906846E-3	PSTPIP2	0
postnatal	DAR	Glia	chr20	53839419	53839919	1.5201858718007599	2.9617461211115598E-2	5.6689203990416001E-3	ENSG00000225563	12121
postnatal	DAR	Glia	chr11	73190648	73191148	0.52584571973243899	2.9619257479933301E-2	1.8020318583865001E-3	ENSG00000289625	7736
postnatal	DAR	Glia	chr18	7452357	7452857	1.32893	2.96210538450257E-2	6.5742124354155997E-3	ENSG00000286126	2986
postnatal	DAR	Glia	chr6	125974186	125974686	0.724154	2.9621801203652001E-2	8.5042126143927994E-3	HINT3	0
postnatal	DAR	Glia	chr3	194265969	194266469	1.0807249413439599	2.9621840224999502E-2	7.3732136954057E-3	LINC02037	5248
postnatal	DAR	Glia	chr1	56474975	56475475	1.2384433042702301	2.96246468640507E-2	4.5358649465415003E-3	ENSG00000260971	0
postnatal	DAR	Glia	chr11	36000537	36001037	1.2377197390696499	2.9626488750348099E-2	6.1377561349972003E-3	LDLRAD3	0
postnatal	DAR	Glia	chr11	44666002	44666502	1.2510297760279401	2.9632349718455901E-2	7.5047543835901004E-3	ENSG00000275725	9081
postnatal	DAR	Glia	chr1	23119202	23119702	1.84534	2.9635991673306401E-2	7.1785689616119001E-3	LUZP1	0
postnatal	DAR	Glia	chr7	22481532	22482032	1.01184	2.9635991673306401E-2	4.2788861750169003E-3	STEAP1B	0
postnatal	DAR	Glia	chr19	6468015	6468515	1.0816	2.9644195689024901E-2	2.8921164566632E-3	DENND1C	0
postnatal	DAR	Glia	chr2	215949920	215950420	0.71764862571483101	2.9645993371738701E-2	5.0445582362684998E-3	MREG	0
postnatal	DAR	Glia	chr11	121477744	121478244	1.0979905110114301	2.964767842497E-2	3.4562265317885001E-3	SORL1	0
postnatal	DAR	Glia	chr8	1820446	1820946	1.15403	2.964767842497E-2	4.2916068030105997E-3	KBTBD11-OT1	0
postnatal	DAR	Glia	chr10	49093843	49094343	1.16178	2.9653523290782899E-2	3.8240234273709999E-3	VSTM4	0
postnatal	DAR	Glia	chr17	75664202	75664702	0.56598579623253797	2.96575707601099E-2	1.8402409365353999E-3	RECQL5	0
postnatal	DAR	Glia	chr3	58647605	58648105	0.60145891630792503	2.9660530674410601E-2	2.9072586611255998E-3	FAM3D	0
postnatal	DAR	Glia	chr12	47207260	47207760	1.29847	2.9663474074105502E-2	9.1080632744279001E-3	PCED1B	0
postnatal	DAR	Glia	chr1	37324047	37324547	0.82235887919398198	2.9665667121547602E-2	2.5084916459924E-3	ENSG00000223944	0
postnatal	DAR	Glia	chr11	18314705	18315205	0.964408	2.9669152053630299E-2	4.3814872137507002E-3	HPS5	0
postnatal	DAR	Glia	chr12	62932110	62932610	0.543008	2.9672862951858201E-2	5.8294835941513998E-3	PPM1H	0
postnatal	DAR	Glia	chr14	28264507	28265007	1.4118359858349101	2.9675157729036301E-2	7.7901411022899998E-3	BNIP3P1	0
postnatal	DAR	Glia	chr12	9106895	9107395	1.28846	2.9676912690272901E-2	5.4298714778342003E-3	A2M	0
postnatal	DAR	Glia	chr17	43527070	43527570	0.94759739786683095	2.9676912690272901E-2	3.8045765982118E-3	DHX8	0
postnatal	DAR	Glia	chrX	83469502	83470002	1.847	2.9680850077796899E-2	1.07469441916673E-2	ENSG00000279437	36020
postnatal	DAR	Glia	chr16	66368875	66369375	1.2587878884516699	2.96866383642653E-2	8.4197084672031994E-3	CDH5	0
postnatal	DAR	Glia	chr12	110588340	110588840	0.863466	2.9692552078367001E-2	2.9991722639340001E-3	PPTC7	5021
postnatal	DAR	Glia	chr5	149463527	149464027	0.99684371775178404	2.9692552078367001E-2	4.3717088464679003E-3	CSNK1A1	28954
postnatal	DAR	Glia	chr6	31606326	31606826	0.99351165429674704	2.9692552078367001E-2	3.1790426527047999E-3	UQCRHP1	4256
postnatal	DAR	Glia	chr2	233352991	233353491	0.53535669139092501	2.9692914226891701E-2	5.6034231051668004E-3	ENSG00000259793	0
postnatal	DAR	Glia	chr9	27357163	27357663	0.98587252205098297	2.9694858269366301E-2	5.5733349545109001E-3	MOB3B	0
postnatal	DAR	Glia	chr9	76109982	76110482	1.9973854055500799	2.9701916803140799E-2	1.8773047205224699E-2	PCSK5	0
postnatal	DAR	Glia	chr18	13353352	13353852	1.08651	2.9708638040223001E-2	6.4512514997728003E-3	LDLRAD4	0
postnatal	DAR	Glia	chr7	19769257	19769757	0.68804341073772302	2.97170487330147E-2	4.5920891234092999E-3	TMEM196	0
postnatal	DAR	Glia	chr5	122195722	122196222	0.71654374116400099	2.9724889663194601E-2	1.0204903305595901E-2	ENSG00000250803	13063
postnatal	DAR	Glia	chr11	57514747	57515247	0.55316679108440203	2.97275220741509E-2	9.8638828487317993E-3	SLC43A1	0
postnatal	DAR	Glia	chr22	23074319	23074819	0.86345717972650904	2.9733246048745901E-2	3.5602419751583998E-3	RSPH14	0
postnatal	DAR	Glia	chr1	201119754	201120254	1.0322899512481101	2.97359515526169E-2	5.6164467515626999E-3	ASCL5	0
postnatal	DAR	Glia	chr7	51352103	51352603	1.2462610437194399	2.9740969763662101E-2	5.0524016349382996E-3	ENSG00000288798	0
postnatal	DAR	Glia	chr11	96344227	96344727	1.0165	2.9745274030556001E-2	4.9501100335709002E-3	MAML2	1031
postnatal	DAR	Glia	chr8	79891474	79891974	0.55905243687087502	2.97504260061471E-2	2.3424479403691401E-2	ENSG00000285758	0
postnatal	DAR	Glia	chr2	108621892	108622392	0.779271	2.9750454385174901E-2	2.1446747129501998E-3	LIMS1	0
postnatal	DAR	Glia	chr16	27199591	27200091	0.75543200796791998	2.9752631000273699E-2	3.7548125703957E-3	KDM8	3416
postnatal	DAR	Glia	chr10	106836223	106836723	0.82850725760541799	2.97534526529009E-2	4.0215360406273999E-3	SORCS1	0
postnatal	DAR	Glia	chr3	149246763	149247263	1.0914414323399799	2.9754513209755199E-2	3.1370525198466002E-3	CPHL1P	0
postnatal	DAR	Glia	chr15	59686502	59687002	1.28897	2.97574192562612E-2	5.6797981032613003E-3	BNIP2	0
postnatal	DAR	Glia	chr7	135556649	135557149	0.95850538832329402	2.9759073867954199E-2	5.2040286433423996E-3	NUP205	767
postnatal	DAR	Glia	chr12	32254491	32254991	1.3814478646158099	2.97623032588719E-2	7.3390425663899996E-3	BICD1	0
postnatal	DAR	Glia	chr4	93524102	93524602	1.2194445854051299	2.9762609499859399E-2	7.9059043036058992E-3	GRID2	0
postnatal	DAR	Glia	chr17	75815063	75815563	0.56414033932744101	2.9780056482495099E-2	4.0589709517100002E-3	UNK	0
postnatal	DAR	Glia	chr21	43989317	43989817	0.68488939973865903	2.9792472182255898E-2	5.7626588906853002E-3	AGPAT3	1724
postnatal	DAR	Glia	chr6	21836830	21837330	0.674795	2.97951570985419E-2	4.1140686709208998E-3	CASC15	0
postnatal	DAR	Glia	chr11	15923173	15923673	1.1893473540730599	2.97971215895305E-2	6.880538286267E-3	LINC02682	0
postnatal	DAR	Glia	chr14	73165656	73166156	0.74043486518920598	2.9798891300026002E-2	3.7265905676209998E-3	PSEN1	0
postnatal	DAR	Glia	chr7	75913462	75913962	0.89993164010052695	2.97990840277663E-2	2.4543514625748001E-3	POR	0
postnatal	DAR	Glia	chr2	64271691	64272191	0.86082930104993705	2.98032617631806E-2	2.380459967896E-3	ENSG00000288932	1517
postnatal	DAR	Glia	chr12	75877037	75877537	0.66103934532915298	2.98049544386546E-2	5.1206190415657004E-3	ENSG00000258077	0
postnatal	DAR	Glia	chr10	1205742	1206242	1.06127	2.9810420380442099E-2	6.0865076834165999E-3	LINC00200	0
postnatal	DAR	Glia	chr1	218509339	218509839	1.1722404480645301	2.98185108049536E-2	5.7088658667224998E-3	LINC02869	0
postnatal	DAR	Glia	chr11	117993449	117993949	1.1477823495200199	2.9822472186948199E-2	5.2877263758801E-3	IL10RA	0
postnatal	DAR	Glia	chr16	57180497	57180997	0.54318531356849198	2.9822690876925802E-2	3.2145742513597E-3	PSME3IP1	0
postnatal	DAR	Glia	chr18	78990787	78991287	0.76355222488707197	2.9827898774125599E-2	3.3044623376571E-3	SALL3	0
postnatal	DAR	Glia	chr6	163668248	163668748	0.58663511440470295	2.98281796268932E-2	4.0292445981488E-3	ENSG00000235538	2828
postnatal	DAR	Glia	chr22	50419655	50420155	0.93013934828094802	2.9832872904964499E-2	4.5247421145081001E-3	PPP6R2	0
postnatal	DAR	Glia	chr8	108658396	108658896	0.63463302024559998	2.9832973268969599E-2	4.5891478722533E-3	TMEM74	0
postnatal	DAR	Glia	chr14	64745114	64745614	0.90781421935520001	2.9835379459905002E-2	6.7963942416623003E-3	PLEKHG3	0
postnatal	DAR	Glia	chr1	28133237	28133737	0.68951037032654905	2.9839416191222299E-2	3.2547830007697998E-3	ENSG00000289576	6297
postnatal	DAR	Glia	chr10	71745624	71746124	0.54179387313717997	2.9845418374882599E-2	3.6934120632482002E-3	CDH23	0
postnatal	DAR	Glia	chr7	12623845	12624345	0.71966375412311401	2.9846977853872698E-2	5.5798152246808001E-3	SCIN	0
postnatal	DAR	Glia	chr3	129046003	129046503	0.83538304678388298	2.9860547756171401E-2	4.2727912688856002E-3	ENSG00000249505	0
postnatal	DAR	Glia	chr20	12549622	12550122	2.6094729672982999	2.9862704602571299E-2	4.5184426372525E-3	PA2G4P2	168366
postnatal	DAR	Glia	chr1	2267710	2268210	0.51111115352245595	2.9862710012334402E-2	3.5506109923446002E-3	SKI	0
postnatal	DAR	Glia	chr8	23104137	23104637	2.2618823976379701	2.9869276091457401E-2	4.4311603246153996E-3	ENSG00000284956	0
postnatal	DAR	Glia	chr7	77690257	77690757	0.91389535742010797	2.9870065765517199E-2	5.7621372559526996E-3	APTR	0
postnatal	DAR	Glia	chr6	111651425	111651925	0.85948523028642299	2.9873670936057799E-2	6.4106550873448001E-3	FYN	8406
postnatal	DAR	Glia	chr16	65075633	65076133	0.64692094042989901	2.98773734847281E-2	2.4813653403690998E-3	CDH11	0
postnatal	DAR	Glia	chr10	70234030	70234530	0.68476202467699998	2.9888358585273202E-2	5.2919370446637996E-3	PPA1	118
postnatal	DAR	Glia	chr9	34615126	34615626	0.68217825599784399	2.98914528815095E-2	3.7942579194379998E-3	DCTN3	0
postnatal	DAR	Glia	chr17	4639261	4639761	0.55299426655930295	2.9892714929760901E-2	3.1260962400924998E-3	ALOX15	0
postnatal	DAR	Glia	chr21	45970562	45971062	0.64607132298232695	2.9894003976550201E-2	1.3080157716020601E-2	ENSG00000274248	3426
postnatal	DAR	Glia	chr5	33371477	33371977	1.89622	2.9898011650777399E-2	2.3448316386239002E-3	ENSG00000288579	2698
postnatal	DAR	Glia	chr18	43628084	43628584	0.69343585346409498	2.9904580982336199E-2	4.2347395329392998E-3	ENSG00000278933	128247
postnatal	DAR	Glia	chr10	79284830	79285330	1.28211	2.9909959315603599E-2	1.1458000509028E-2	ZMIZ1	0
postnatal	DAR	Glia	chr14	99939389	99939889	0.85676704826158201	2.99144150284524E-2	7.3483139188059996E-3	EML1	0
postnatal	DAR	Glia	chr2	42775062	42775562	0.95185171934632495	2.9915424842757499E-2	2.3765249588662001E-3	HAAO	0
postnatal	DAR	Glia	chr11	74641135	74641635	0.616229	2.9915474416910798E-2	7.2783447142600998E-3	POLD3	0
postnatal	DAR	Glia	chr1	200412153	200412653	0.58738125376003902	2.9915849937959101E-2	3.6056163345118001E-3	ENSG00000230623	0
postnatal	DAR	Glia	chr6	7722979	7723479	0.71270625190918102	2.9916939817567802E-2	7.7056957014053004E-3	BMP6	2619
postnatal	DAR	Glia	chr2	65058320	65058820	1.1534232607317101	2.9921665453629401E-2	1.17980605821742E-2	CEP68	0
postnatal	DAR	Glia	chr17	75776044	75776544	0.54534014591622604	2.9926653536030301E-2	6.4064844251297002E-3	H3-3B	0
postnatal	DAR	Glia	chr7	2543972	2544472	0.91083102336607202	2.9937485073827999E-2	6.8384373936989E-3	BRAT1	0
postnatal	DAR	Glia	chr10	47705761	47706261	0.76863586398997497	2.99492435611441E-2	1.59349791165759E-2	SHLD2P3	0
postnatal	DAR	Glia	chr8	92038413	92038913	0.76536420072300904	2.9953199171013901E-2	4.4801939039171004E-3	RUNX1T1	0
postnatal	DAR	Glia	chr1	37056203	37056703	0.66298331184619996	2.9961421224579999E-2	6.1853821428649002E-3	GRIK3	21687
postnatal	DAR	Glia	chr12	15042521	15043021	0.80411809308498605	2.9973397746081001E-2	1.5951063341819E-3	LINC01489	35521
postnatal	DAR	Glia	chr6	148776160	148776660	0.73298646783207699	2.9973401677575499E-2	3.5954571777713001E-3	UST	0
postnatal	DAR	Glia	chr11	78805810	78806310	3.03402	3.00057717931978E-2	1.07524218488027E-2	TENM4	0
postnatal	DAR	Glia	chr17	17377081	17377581	0.65916402548098496	3.0027273403453899E-2	5.8757940449241002E-3	RPL13P12	5795
postnatal	DAR	Glia	chr8	143467362	143467862	0.61984957967411702	3.00345014080248E-2	5.7084304634980997E-3	ZC3H3	0
postnatal	DAR	Glia	chr13	21015233	21015733	0.52974865126298198	3.0049646438255698E-2	1.1872831483286999E-3	LATS2	0
postnatal	DAR	Glia	chr15	47431695	47432195	2.1033889208453602	3.0049646438255698E-2	3.4756256884964001E-3	SEMA6D	0
postnatal	DAR	Glia	chr16	4681077	4681577	0.54248469334714899	3.0055065762849501E-2	5.9249251002005E-3	MGRN1	0
postnatal	DAR	Glia	chr6	137845638	137846138	2.28958	3.0064134463211399E-2	7.2264878678120004E-3	WAKMAR2	0
postnatal	DAR	Glia	chr8	41654517	41655017	1.11549	3.0065553019543601E-2	1.12202727698993E-2	ANK1	0
postnatal	DAR	Glia	chr21	26815943	26816443	0.54188485441049505	3.0069690794348299E-2	4.7104717856238003E-3	ADAMTS1	19311
postnatal	DAR	Glia	chr7	69783243	69783743	0.56762013844529502	3.00734062798114E-2	8.4620652163752003E-3	AUTS2	0
postnatal	DAR	Glia	chr8	130041641	130042141	0.61934282104160598	3.00767058333367E-2	5.9758276366809002E-3	ASAP1	9962
postnatal	DAR	Glia	chr12	41320467	41320967	2.8509348046456302	3.0085908382597001E-2	8.0205446568268994E-3	PDZRN4	0
postnatal	DAR	Glia	chr15	101517210	101517710	1.19292	3.0093848699086601E-2	1.9945334676618001E-3	PCSK6	0
postnatal	DAR	Glia	chr17	64999062	64999562	1.48129	3.0096572006922E-2	2.6012938486287E-3	GNA13	9726
postnatal	DAR	Glia	chr20	53385105	53385605	2.16227	3.0102133477345E-2	4.5351097139997004E-3	TSHZ2	0
postnatal	DAR	Glia	chr12	20432854	20433354	1.3700045992921399	3.0107353115585302E-2	3.5762816022866998E-3	PDE3A	0
postnatal	DAR	Glia	chr16	11310865	11311365	0.61509079017910395	3.01100774719722E-2	1.1201652189657E-3	RMI2	0
postnatal	DAR	Glia	chr4	8543384	8543884	1.3473810137645601	3.01182518099938E-2	2.486639018732E-3	GPR78	14840
postnatal	DAR	Glia	chr15	28988639	28989139	0.58382413385578602	3.0121632464008102E-2	4.8969324363349002E-3	APBA2	0
postnatal	DAR	Glia	chr12	92488826	92489326	0.73350656668729997	3.0123245280906999E-2	3.0875002636790998E-3	LINC02397	0
postnatal	DAR	Glia	chr2	206423119	206423619	1.2659	3.0123245280906999E-2	5.9660674546069001E-3	HNRNPA1P51	2880
postnatal	DAR	Glia	chr6	149170812	149171312	1.17405	3.0123245280906999E-2	3.2121839527128001E-3	ENSG00000289359	8880
postnatal	DAR	Glia	chr15	64802664	64803164	1.5437255536338601	3.0129153888504501E-2	1.9951125746918001E-3	PIF1	12467
postnatal	DAR	Glia	chr1	219553150	219553650	1.4059301452730599	3.0132108566477401E-2	3.5779832759141E-3	ENSG00000238232	3541
postnatal	DAR	Glia	chr1	56358121	56358621	0.65980615784693297	3.0137218338034701E-2	1.4407344495347E-3	ENSG00000260971	0
postnatal	DAR	Glia	chr1	56404661	56405161	1.4732839143026999	3.0137218338034701E-2	2.8628885068265999E-3	ENSG00000260971	0
postnatal	DAR	Glia	chr12	75704607	75705107	1.3555371278881501	3.0137218338034701E-2	3.5919696323845002E-3	ENSG00000258077	0
postnatal	DAR	Glia	chr12	57429946	57430446	0.62520574823428698	3.01407822565458E-2	1.42401658474876E-2	R3HDM2	0
postnatal	DAR	Glia	chr17	4102271	4102771	1.84895	3.01424432057458E-2	5.3170504871049998E-3	ZZEF1	0
postnatal	DAR	Glia	chr17	49441981	49442481	1.04693	3.0147703643870202E-2	6.4457380498025001E-3	ENSG00000262039	0
postnatal	DAR	Glia	chr1	13543861	13544361	0.96706600177447299	3.01507817149923E-2	1.9599674458325E-2	BRWD1P1	10639
postnatal	DAR	Glia	chr3	186971530	186972030	0.93160097336735403	3.0153428739410602E-2	1.4754022443783E-2	ST6GAL1	0
postnatal	DAR	Glia	chr9	96039400	96039900	0.511667	3.01592664607182E-2	8.7887004456009999E-4	ERCC6L2	0
postnatal	DAR	Glia	chr18	61963618	61964118	0.76570313761068098	3.0167452251057901E-2	2.4787030100508999E-3	PIGN	0
postnatal	DAR	Glia	chr10	26112441	26112941	1.4906	3.01788274540826E-2	6.0059102374241001E-3	MYO3A	0
postnatal	DAR	Glia	chr2	201984512	201985012	0.803076	3.01816207481416E-2	7.4980214243862003E-3	ENSG00000289026	47059
postnatal	DAR	Glia	chr2	112022567	112023067	0.64237075497739604	3.0184401951716799E-2	1.5678017137568999E-3	MERTK	0
postnatal	DAR	Glia	chr13	23856380	23856880	0.66808385046682905	3.0191666473211299E-2	1.95394028729729E-2	MIPEP	0
postnatal	DAR	Glia	chr7	142764145	142764645	0.63180930005767999	3.0199544649283701E-2	1.9888535062126999E-3	PRSS2	0
postnatal	DAR	Glia	chr2	48531418	48531918	0.592698	3.0217392411855101E-2	7.8575652873893002E-3	STON1	0
postnatal	DAR	Glia	chr12	49702636	49703136	0.68665178727305898	3.0222163675321399E-2	5.3161123261502002E-3	FMNL3	0
postnatal	DAR	Glia	chr5	81184274	81184774	0.73764184779733299	3.0245641579374299E-2	8.1443738906577991E-3	RASGRF2	0
postnatal	DAR	Glia	chr20	30813977	30814477	1.0699162900331001	3.0277748779333199E-2	1.25068459680327E-2	RNA5SP528	1678
postnatal	DAR	Glia	chrX	19593653	19594153	0.73909073667664404	3.0290674102002299E-2	7.6631362607937001E-3	SH3KBP1	0
postnatal	DAR	Glia	chr15	27121221	27121721	0.723522	3.0312126630548199E-2	2.1099994438916001E-3	GABRG3	0
postnatal	DAR	Glia	chr2	106868180	106868680	0.66848420220109595	3.0327932966190602E-2	8.0018080246447004E-3	ST6GAL2	0
postnatal	DAR	Glia	chr16	87507036	87507536	1.41336	3.0358160490143098E-2	1.2115866984542799E-2	ZCCHC14-DT	0
postnatal	DAR	Glia	chr7	124818625	124819125	1.02238	3.0363163582124399E-2	1.05920994963248E-2	POT1	3260
postnatal	DAR	Glia	chr5	93422699	93423199	1.05394	3.03668142501647E-2	1.3774394394682201E-2	NR2F1-AS1	0
postnatal	DAR	Glia	chr6	97186383	97186883	0.52311673400224001	3.04841888482986E-2	6.7688452081772002E-3	MMS22L	0
postnatal	DAR	Glia	chr14	73942885	73943385	0.64557215931837197	3.04853009592191E-2	3.3631326114012001E-3	FAM161B	0
postnatal	DAR	Glia	chr16	66325110	66325610	0.67830812849764099	3.0496452932529599E-2	7.1428665504915997E-3	ENSG00000286928	1738
postnatal	DAR	Glia	chr18	48922594	48923094	0.63896849424950297	3.0499961004450599E-2	8.2392827194981994E-3	SMAD7	0
postnatal	DAR	Glia	chr19	11164371	11164871	0.96811836006843699	3.0522101394437499E-2	6.3227478870572004E-3	KANK2	0
postnatal	DAR	Glia	chr7	159007949	159008449	0.94521520720149599	3.0522101394437499E-2	5.6594401080481997E-3	LINC00689	0
postnatal	DAR	Glia	chr2	144398090	144398590	0.59796059390537704	3.05640878262547E-2	3.5110574142044998E-3	ZEB2	0
postnatal	DAR	Glia	chr9	117642393	117642893	0.60311281909183401	3.0567481343451199E-2	5.1300849588332004E-3	ENSG00000233569	257
postnatal	DAR	Glia	chr17	57880948	57881448	0.77943667431582497	3.05808268335543E-2	4.9787887613790003E-3	CUEDC1	0
postnatal	DAR	Glia	chr10	109935059	109935559	1.60431	3.05824663917049E-2	1.5124117696652201E-2	ADD3-AS1	4544
postnatal	DAR	Glia	chr11	117706911	117707411	0.67574297029480701	3.0623347445395101E-2	4.1539894714147999E-3	DSCAML1	0
postnatal	DAR	Glia	chr19	2785811	2786311	0.51131390966052503	3.06468300312897E-2	9.1966343531273993E-3	THOP1	0
postnatal	DAR	Glia	chr7	25900815	25901315	2.7588887959272599	3.06511250805412E-2	9.9581582515445993E-3	ENSG00000290106	45331
postnatal	DAR	Glia	chr1	83857097	83857597	0.64781305857503202	3.06858909016933E-2	8.1485672965981998E-3	LINC01725	0
postnatal	DAR	Glia	chr2	96115874	96116374	0.574315	3.06877559526103E-2	3.421932407585E-3	ADRA2B	0
postnatal	DAR	Glia	chr7	123261210	123261710	1.87718	3.0705934592074099E-2	5.9933728314980001E-3	LYPLA1P1	30468
postnatal	DAR	Glia	chr20	3932848	3933348	0.75094	3.07210767882935E-2	8.9852916852924992E-3	RNF24	0
postnatal	DAR	Glia	chr17	27462231	27462731	2.0128599567924002	3.0740529259975301E-2	7.8445429708043999E-3	KSR1	0
postnatal	DAR	Glia	chr1	151471864	151472364	1.26141	3.07498036509028E-2	2.9680530444216998E-3	POGZ	12369
postnatal	DAR	Glia	chr1	56506999	56507499	1.85349	3.0764594134587899E-2	5.8155007860243996E-3	ENSG00000284686	0
postnatal	DAR	Glia	chr2	174915354	174915854	1.1313511383956301	3.0782917867135301E-2	1.27928569903416E-2	CHN1	0
postnatal	DAR	Glia	chr7	50209239	50209739	1.51112	3.07860094340703E-2	6.7659335315682998E-3	ENSG00000231681	0
postnatal	DAR	Glia	chr1	152185518	152186018	0.82212189200113694	3.07907923901087E-2	7.0857231283094997E-3	PUDPP2	0
postnatal	DAR	Glia	chr3	141361697	141362197	1.8522949294164499	3.0792909942164499E-2	4.0036477744424996E-3	PXYLP1	0
postnatal	DAR	Glia	chr11	78316483	78316983	2.50559	3.0797378562874001E-2	8.7184455031415007E-3	GAB2	0
postnatal	DAR	Glia	chr8	126434691	126435191	1.9819774487147099	3.0802197889983798E-2	1.0428526113404999E-2	ENSG00000253427	38997
postnatal	DAR	Glia	chr1	217042639	217043139	0.884352	3.0802880937326301E-2	8.6681339641129992E-3	ESRRG	0
postnatal	DAR	Glia	chr20	50975783	50976283	0.62552778145892796	3.0818194840097901E-2	3.7593384420551998E-3	MOCS3	11853
postnatal	DAR	Glia	chr5	140250303	140250803	1.4478003186014601	3.0827138919672901E-2	4.5455869178817002E-3	CYSTM1	0
postnatal	DAR	Glia	chr2	241248832	241249332	1.7963702760451199	3.0833972055717099E-2	6.2478665310382996E-3	HDLBP	0
postnatal	DAR	Glia	chr5	59358412	59358912	0.92116802188478097	3.0833972055717099E-2	1.14332002347873E-2	PDE4D	0
postnatal	DAR	Glia	chr9	21812352	21812852	0.98499766685267898	3.08345470413082E-2	9.4863288981394001E-3	ENSG00000264545	0
postnatal	DAR	Glia	chr2	21199758	21200258	1.19733	3.0842445863800302E-2	3.2908232960342002E-3	ENSG00000271629	861
postnatal	DAR	Glia	chr3	104962035	104962535	1.76361	3.08516297249746E-2	6.8359954203752998E-3	ALCAM	404373
postnatal	DAR	Glia	chr7	112167591	112168091	1.5793615308609801	3.0860815928357901E-2	6.9271273756845997E-3	DOCK4	0
postnatal	DAR	Glia	chr5	154811817	154812317	0.60000200472244702	3.0866526238411102E-2	8.7176027848687998E-3	LARP1	0
postnatal	DAR	Glia	chr22	49552042	49552542	0.55090452859001005	3.0870758914528802E-2	3.0101600630488001E-3	MIR3667HG	0
postnatal	DAR	Glia	chr17	43891967	43892467	1.13325	3.0871424909701801E-2	3.4571109545397001E-3	MPP2	0
postnatal	DAR	Glia	chr5	68382144	68382644	1.1958392836846601	3.0872602911292901E-2	4.5211186240258E-3	ENSG00000248884	47694
postnatal	DAR	Glia	chr12	57831887	57832387	0.52150962633989595	3.08741842229136E-2	6.8049092825960998E-3	CTDSP2	0
postnatal	DAR	Glia	chr10	11560272	11560772	0.96103719208737404	3.0893939369343499E-2	2.5518721311400998E-3	USP6NL	0
postnatal	DAR	Glia	chr3	107116716	107117216	1.4927825833258599	3.09033704403332E-2	4.1910338595349001E-3	LINC00882	0
postnatal	DAR	Glia	chr19	50199957	50200457	0.51333149121718302	3.0905082104149301E-2	3.2097783248509E-3	MYH14	0
postnatal	DAR	Glia	chr15	100229220	100229720	0.96115153083461102	3.0916467887305999E-2	2.0631155531257999E-3	ADAMTS17	0
postnatal	DAR	Glia	chr17	78741653	78742153	0.99318764829102602	3.0916467887305999E-2	3.1181778655126999E-3	CYTH1	0
postnatal	DAR	Glia	chr18	63124731	63125231	1.4293896914433799	3.0921303157438601E-2	5.4355505792017004E-3	BCL2	0
postnatal	DAR	Glia	chr17	68346408	68346908	1.09139	3.09326327673261E-2	4.5567243237043002E-3	ARSG	0
postnatal	DAR	Glia	chr3	27596909	27597409	1.2909920133853801	3.0937001594075302E-2	6.1164644782187999E-3	ENSG00000223968	26792
postnatal	DAR	Glia	chr5	122310508	122311008	1.05712	3.0938126264533999E-2	1.2791733574291199E-2	ENSG00000272139	288
postnatal	DAR	Glia	chr10	114707930	114708430	1.15187	3.0939127627192701E-2	6.1039439376091003E-3	ABLIM1	0
postnatal	DAR	Glia	chr17	74529851	74530351	1.39373	3.0941488115026099E-2	5.1493647098993997E-3	CD300LB	0
postnatal	DAR	Glia	chr7	135761617	135762117	1.2866809271809101	3.0942812769425499E-2	1.3362978842731301E-2	ENSG00000224746	12403
postnatal	DAR	Glia	chr4	88827357	88827857	0.67681982140360997	3.0948453316518E-2	3.2415408686302999E-3	FAM13A	0
postnatal	DAR	Glia	chr9	121994447	121994947	0.99608659832518298	3.09504628283945E-2	2.5195692485143E-3	TTLL11	0
postnatal	DAR	Glia	chr4	10013708	10014208	0.81109682578887299	3.0959032663241601E-2	7.6363172247596997E-3	SLC2A9	0
postnatal	DAR	Glia	chr5	14802174	14802674	0.78714713927374502	3.0962504985128401E-2	3.1054660146389002E-3	ANKH	0
postnatal	DAR	Glia	chr13	112707806	112708306	1.1465435343622601	3.0983534088959298E-2	3.8468152131451001E-3	ATP11A	0
postnatal	DAR	Glia	chr22	28758560	28759060	0.63637197298567905	3.0990390070108599E-2	1.5503148221670999E-3	HSCB	1044
postnatal	DAR	Glia	chr1	185488670	185489170	1.6591535615197099	3.0991401540688999E-2	1.93491749631499E-2	ENSG00000279401	29480
postnatal	DAR	Glia	chr17	75455348	75455848	0.54936633307382499	3.1001903968571599E-2	5.0282582756435998E-3	TMEM94	0
postnatal	DAR	Glia	chr15	66616444	66616944	0.89007352930443895	3.1004223303411599E-2	3.3706819327813001E-3	LINC01169	0
postnatal	DAR	Glia	chr17	49908821	49909321	1.2598318610570201	3.10086007775781E-2	6.1714408651292003E-3	ENSG00000254039	5081
postnatal	DAR	Glia	chr21	17794718	17795218	1.0284294684145201	3.10257464687827E-2	3.7317344997212002E-3	C21orf91	0
postnatal	DAR	Glia	chr20	53661036	53661536	0.60318544153036002	3.10281126218972E-2	2.0521590263405999E-3	RNU7-14P	7160
postnatal	DAR	Glia	chr10	104246994	104247494	0.52640522097072795	3.1032845392501101E-2	1.9003067325697E-3	GSTO1	0
postnatal	DAR	Glia	chr4	4485751	4486251	0.66355616978427201	3.1042665312641798E-2	2.4451988833205998E-3	STX18	0
postnatal	DAR	Glia	chr3	4881134	4881634	1.1257865424403699	3.1045032573659401E-2	7.9722302219430007E-3	ENSG00000235978	0
postnatal	DAR	Glia	chr2	162320275	162320775	0.66926277055910599	3.1049767560239999E-2	2.1543119512069998E-3	GCA	0
postnatal	DAR	Glia	chr4	101349239	101349739	0.68022116980634295	3.1050103809209601E-2	5.6485701177984996E-3	FLJ20021	0
postnatal	DAR	Glia	chr10	26474475	26474975	1.10484	3.1054385617946201E-2	3.4358191159279002E-3	APBB1IP	0
postnatal	DAR	Glia	chr17	57657119	57657619	0.85526603555334302	3.1054717511930601E-2	7.5608458568421997E-3	MSI2	0
postnatal	DAR	Glia	chr14	64539315	64539815	0.59914432570092402	3.1057598616068001E-2	1.03918353317368E-2	HSPA2-AS1	0
postnatal	DAR	Glia	chr9	121649562	121650062	0.64609162274686205	3.1061501629880001E-2	5.9000185574595004E-3	DAB2IP	0
postnatal	DAR	Glia	chr7	94313893	94314393	0.60078360451685398	3.1079366830069999E-2	2.7896102583980999E-3	ENSG00000285090	0
postnatal	DAR	Glia	chr11	73375195	73375695	0.84851874124047699	3.10891236175103E-2	1.18180387498114E-2	RELT	703
postnatal	DAR	Glia	chr16	50650291	50650791	0.72928789825465301	3.10914520658798E-2	2.7910572101283999E-3	NKD1	1041
postnatal	DAR	Glia	chr14	89253123	89253623	0.94189503592445301	3.1095877037266399E-2	1.0383477646520201E-2	FOXN3	0
postnatal	DAR	Glia	chr5	31775176	31775676	1.8150399392987999	3.1097399270381E-2	2.84946343018899E-2	PDZD2	0
postnatal	DAR	Glia	chr22	46040663	46041163	0.72018004720871398	3.1099148698720599E-2	9.8004957947863004E-3	LINC00899	0
postnatal	DAR	Glia	chr5	36404017	36404517	0.93469002281323399	3.1133580702063301E-2	9.9628937612310994E-3	ENSG00000287634	56859
postnatal	DAR	Glia	chr13	112069709	112070209	1.04753	3.1142768637718799E-2	1.32495091505484E-2	SOX1-OT	0
postnatal	DAR	Glia	chr3	107251791	107252291	0.79036425072797101	3.1149453672791001E-2	2.2110957966099899E-2	DUBR	0
postnatal	DAR	Glia	chrX	69309353	69309853	1.85616	3.11571218758303E-2	1.14288513546979E-2	LINC00269	99428
postnatal	DAR	Glia	chr2	31067268	31067768	0.66392348571721005	3.1181653969728901E-2	4.3138227849206998E-3	GALNT14	0
postnatal	DAR	Glia	chr3	43154113	43154613	0.79931460166917701	3.1215379075860701E-2	4.9367262413721E-3	POMGNT2	48027
postnatal	DAR	Glia	chr10	11176688	11177188	0.67447820400993896	3.12252900718832E-2	1.0239709295485001E-2	CELF2	0
postnatal	DAR	Glia	chr2	144459235	144459735	0.59182843933126705	3.1240433222031599E-2	8.0663574209950007E-3	ZEB2	0
postnatal	DAR	Glia	chr2	220833387	220833887	0.59812958149374396	3.1258382988400502E-2	6.1537923143941999E-3	ENSG00000224819	0
postnatal	DAR	Glia	chr13	89695583	89696083	1.2447667479490301	3.12645881584976E-2	1.33746346495887E-2	LINC02336	0
postnatal	DAR	Glia	chr16	75377921	75378421	0.79933598446907095	3.1272686897163497E-2	1.04348635345363E-2	CFDP1	0
postnatal	DAR	Glia	chr7	47978747	47979247	0.55935447729876897	3.127857071199E-2	1.0247479635053401E-2	HUS1	0
postnatal	DAR	Glia	chr6	44325752	44326252	1.2135513423114599	3.1288909928302903E-2	4.8817952661975002E-3	ENSG00000272442	0
postnatal	DAR	Glia	chr15	90187320	90187820	0.818596	3.1326318248432197E-2	8.3455363643839004E-3	SEMA4B	0
postnatal	DAR	Glia	chr14	91298404	91298904	1.11073	3.1332490107080703E-2	6.1166522774670998E-3	CCDC88C	0
postnatal	DAR	Glia	chr16	48386889	48387389	0.53993338109008504	3.13349602395415E-2	3.8409712581843002E-3	SIAH1	0
postnatal	DAR	Glia	chr13	98507148	98507648	0.83079714676407201	3.1339367644855301E-2	7.5793325723743999E-3	STK24	0
postnatal	DAR	Glia	chr5	38844992	38845492	1.62382	3.1344917257559397E-2	9.2846948363968004E-3	OSMR-DT	0
postnatal	DAR	Glia	chr20	23235331	23235831	0.93767037398025499	3.1346166814519898E-2	1.32915970706212E-2	ENSG00000230387	44911
postnatal	DAR	Glia	chr13	113945745	113946245	1.19623	3.1350560823891899E-2	4.8863479378322998E-3	C13orf46	7459
postnatal	DAR	Glia	chr1	4394388	4394888	0.86533093985484799	3.1367358197628398E-2	7.4861860891026E-3	LINC01777	17138
postnatal	DAR	Glia	chr17	32351982	32352482	1.38826	3.1380918523093902E-2	6.0751707884380999E-3	ENSG00000265794	0
postnatal	DAR	Glia	chr14	74617987	74618487	0.59673065794886204	3.1386308914160999E-2	2.7111766988745E-3	ENSG00000258976	1339
postnatal	DAR	Glia	chr10	70523706	70524206	0.99324372001529304	3.1388264155243303E-2	3.2896222884742999E-3	PALD1	0
postnatal	DAR	Glia	chr7	36658996	36659496	0.77489264428004501	3.1394249222173598E-2	2.7706977904507E-3	AOAH	0
postnatal	DAR	Glia	chr1	119323489	119323989	1.1134989283205201	3.1398398117641398E-2	6.1314920541764998E-3	ENSG00000227712	0
postnatal	DAR	Glia	chr11	94839736	94840236	3.2627350120548599	3.1410959960907099E-2	1.27445780394957E-2	AMOTL1	0
postnatal	DAR	Glia	chr4	44449827	44450327	0.94425737508173402	3.1412210282788303E-2	4.6127758095358996E-3	KCTD8	1017
postnatal	DAR	Glia	chr3	13016757	13017257	1.2983533074081799	3.1414351595477202E-2	7.1549501785478E-3	IQSEC1	0
postnatal	DAR	Glia	chr12	54405060	54405560	2.3416146680430101	3.1428082920179998E-2	7.657426085404E-3	ENSG00000258137	0
postnatal	DAR	Glia	chr1	39108844	39109344	1.3853586345903699	3.1430108701053797E-2	7.0200973333135004E-3	MACF1	0
postnatal	DAR	Glia	chr16	84953061	84953561	1.2912538919434899	3.14310682077363E-2	4.9413922118460001E-3	LINC02176	13457
postnatal	DAR	Glia	chr2	168119439	168119939	0.68899776411202696	3.1432450141368598E-2	9.6586598399684004E-3	STK39	0
postnatal	DAR	Glia	chr2	40406631	40407131	0.60940417230246202	3.1435641286757403E-2	4.4644924958659998E-3	SLC8A1	0
postnatal	DAR	Glia	chr21	14745859	14746359	1.2106769132473201	3.1435729392842997E-2	3.1638928157646999E-3	ENSG00000232884	0
postnatal	DAR	Glia	chr15	99620304	99620804	1.40319	3.1436703717237502E-2	5.8777238218664998E-3	MEF2A	0
postnatal	DAR	Glia	chr6	151043219	151043719	3.0904391070317998	3.1437684322154102E-2	1.2761243020434901E-2	MTHFD1L	0
postnatal	DAR	Glia	chr17	75618149	75618649	1.4745216538418999	3.1437948549236601E-2	7.6288409235088003E-3	MYO15B	0
postnatal	DAR	Glia	chr10	70541931	70542431	1.62232	3.1439995929555299E-2	8.2282770502225995E-3	PALD1	0
postnatal	DAR	Glia	chr3	122979163	122979663	0.90220084492770902	3.14449761937814E-2	5.3071983970446003E-3	SEMA5B	0
postnatal	DAR	Glia	chr1	66266524	66267024	1.0040662951279899	3.1445662304235199E-2	4.5039742238479003E-3	PDE4B	0
postnatal	DAR	Glia	chr16	58683246	58683746	0.95225980170990898	3.1449592522862002E-2	6.3006953171641997E-3	SLC38A7	0
postnatal	DAR	Glia	chr14	33360413	33360913	2.4715692239291802	3.1449957136285803E-2	8.1676169747467997E-3	NPAS3	0
postnatal	DAR	Glia	chr4	40952108	40952608	0.63988883897531901	3.14590166454451E-2	1.9294161929523999E-3	APBB2	0
postnatal	DAR	Glia	chr5	541180	541680	2.59547	3.1459445412494097E-2	7.5657254629641997E-3	MIR4456	5297
postnatal	DAR	Glia	chr3	106451091	106451591	2.1925240631133098	3.1460500112386797E-2	1.09976837669815E-2	LINC00882	0
postnatal	DAR	Glia	chr6	163498238	163498738	0.55687139749035697	3.1466021253233598E-2	1.9705010752221999E-3	QKI	0
postnatal	DAR	Glia	chr9	129182529	129183029	0.79962344084661796	3.1466871708540699E-2	5.6429060216394E-3	ENSG00000235007	0
postnatal	DAR	Glia	chr18	56068034	56068534	0.62281029613237604	3.1468103656287001E-2	4.6545969487041998E-3	ENSG00000206129	0
postnatal	DAR	Glia	chr2	231040741	231041241	0.72381937997692003	3.1468702122215003E-2	4.9920007992788002E-3	C2orf72	0
postnatal	DAR	Glia	chr8	28313062	28313562	1.19264	3.1469227920372898E-2	2.0230062766658E-3	ENSG00000253690	0
postnatal	DAR	Glia	chr15	89328819	89329319	1.21245	3.1470954842508697E-2	1.4747482510898399E-2	POLG	0
postnatal	DAR	Glia	chr11	57234671	57235171	2.1426452540895302	3.1481879151432302E-2	6.2044881115350002E-3	APLNR	0
postnatal	DAR	Glia	chr4	108731015	108731515	0.73843236775122501	3.1485545630294397E-2	5.4718079657734998E-3	ETNPPL	10532
postnatal	DAR	Glia	chr10	58576681	58577181	0.60681790893963805	3.1491942557332002E-2	2.3105068467806E-3	BICC1	0
postnatal	DAR	Glia	chr10	25215860	25216360	1.5527664031989501	3.1499845978553299E-2	4.0438713353341E-3	GPR158	0
postnatal	DAR	Glia	chr17	19319266	19319766	0.53698591064022305	3.1501748079303303E-2	3.6409798513662001E-3	EPN2	0
postnatal	DAR	Glia	chr15	65805055	65805555	0.77635268369105503	3.1502273709566202E-2	3.6731442466897998E-3	RAB11A	0
postnatal	DAR	Glia	chr17	59209008	59209508	0.90297454739023097	3.1502273709566202E-2	6.4184724915251996E-3	ENSG00000265303	0
postnatal	DAR	Glia	chr2	120679666	120680166	1.28343	3.1505611006530002E-2	8.9423813081078007E-3	ENSG00000229774	6468
postnatal	DAR	Glia	chr10	11643413	11643913	0.71022812833028404	3.15065024293592E-2	1.7279034833736001E-3	USP6NL-AS1	31185
postnatal	DAR	Glia	chr4	182865504	182866004	1.17603	3.1508461404057199E-2	3.4636914496435E-3	ENSG00000272646	15772
postnatal	DAR	Glia	chr19	39692207	39692707	1.1904036892294201	3.1510063410545498E-2	2.3751819330446E-3	ENSG00000269460	0
postnatal	DAR	Glia	chr1	46699327	46699827	0.80683230698147901	3.1514934257459597E-2	1.4502166825480999E-3	EFCAB14	0
postnatal	DAR	Glia	chr8	133882731	133883231	0.83414970685614898	3.1514934257459597E-2	6.2378954686106002E-3	ENSG00000253593	3264
postnatal	DAR	Glia	chr7	36209158	36209658	1.22522	3.1519232706490798E-2	9.1014812069912E-3	EEPD1	0
postnatal	DAR	Glia	chr10	11217494	11217994	0.80066462317327503	3.1519240826642703E-2	6.5679913527574001E-3	CELF2	0
postnatal	DAR	Glia	chr17	74529335	74529835	1.7383646581374901	3.1519240826642703E-2	5.1516889817344999E-3	CD300LB	0
postnatal	DAR	Glia	chr2	82598159	82598659	0.50652751974135601	3.1519240826642703E-2	1.8331116224532E-3	RBX1P1	10992
postnatal	DAR	Glia	chr6	122381438	122381938	0.569985	3.1519240826642703E-2	5.7847548543955999E-3	HSF2	17612
postnatal	DAR	Glia	chr16	66337714	66338214	1.1797150458448999	3.1519488355271998E-2	4.6161092592907002E-3	ENSG00000286928	2575
postnatal	DAR	Glia	chr17	18267938	18268438	0.62514439460597104	3.1521321097629298E-2	5.9204308366193996E-3	ENSG00000260647	0
postnatal	DAR	Glia	chr13	80142399	80142899	0.72280399493681602	3.1522883406787702E-2	2.7214730979756001E-3	ENSG00000285684	8030
postnatal	DAR	Glia	chr4	119037923	119038423	0.93179647292205503	3.15254333782643E-2	6.1692024535883998E-3	SYNPO2	0
postnatal	DAR	Glia	chr6	113723136	113723636	1.6696748967999999	3.1528525347694999E-2	5.2781390770309002E-3	ENSG00000231912	68192
postnatal	DAR	Glia	chr13	94316848	94317348	1.18517	3.1529597900181297E-2	9.2365541140518002E-3	GPC6	0
postnatal	DAR	Glia	chr10	106858192	106858692	0.73238990526687697	3.1530726392938399E-2	2.9664453454726E-3	SORCS1	0
postnatal	DAR	Glia	chr2	229412563	229413063	2.74812	3.1532903815019699E-2	1.11017781421469E-2	DNER	0
postnatal	DAR	Glia	chr6	7033947	7034447	1.62028	3.1534241027930197E-2	3.0983311018479001E-3	ENSG00000203498	38219
postnatal	DAR	Glia	chr14	21101574	21102074	1.2093332960685701	3.15363826809602E-2	9.8459691974565004E-3	ZNF219	0
postnatal	DAR	Glia	chr2	153026582	153027082	0.59664212809417205	3.1540956932640897E-2	2.5550088647147999E-3	ATP5PBP4	131855
postnatal	DAR	Glia	chr14	101235147	101235647	1.10628	3.1542665252426598E-2	1.6502627523911899E-2	ENSG00000258681	16905
postnatal	DAR	Glia	chr2	215590189	215590689	0.67939580642757802	3.1544759956322999E-2	3.5131711797148999E-3	ENSG00000237525	0
postnatal	DAR	Glia	chr8	17793036	17793536	1.4599439232381399	3.1546840312170303E-2	3.5844721859644999E-3	MTUS1	0
postnatal	DAR	Glia	chr3	27534774	27535274	1.0077983491178699	3.1548408407409197E-2	1.03390069408472E-2	ENSG00000232167	9379
postnatal	DAR	Glia	chr11	67124940	67125440	1.03623	3.1548632820503797E-2	2.3984505170027001E-3	KDM2A	0
postnatal	DAR	Glia	chr22	29038079	29038579	1.3172081107406499	3.1548632820503797E-2	3.0359892174921001E-3	ZNRF3	0
postnatal	DAR	Glia	chr11	2739643	2740143	0.79622982912254703	3.15504952280121E-2	6.9426114806984997E-3	KCNQ1	0
postnatal	DAR	Glia	chr6	6871077	6871577	1.0152837169265101	3.1551001411212698E-2	1.8376164898535E-3	ENSG00000288860	14135
postnatal	DAR	Glia	chr8	8343361	8343861	1.0282726392694499	3.1551001411212698E-2	2.1049735002535998E-3	PRAG1	0
postnatal	DAR	Glia	chr7	108337202	108337702	0.60446171544025895	3.1551542983150098E-2	3.7840107501030001E-3	NRCAM	0
postnatal	DAR	Glia	chr5	38464924	38465424	1.08443	3.1562341388241801E-2	4.6156388878032997E-3	EGFLAM	0
postnatal	DAR	Glia	chr17	83144243	83144743	0.70535119311513805	3.1564726552884802E-2	4.9968050098083997E-3	ENSG00000262898	0
postnatal	DAR	Glia	chr7	112194047	112194547	1.9419697918793299	3.1564726552884802E-2	5.9051952857432999E-3	DOCK4	0
postnatal	DAR	Glia	chr22	28815730	28816230	1.2001586083795499	3.1566589850615702E-2	3.4371144251702001E-3	ENSG00000226471	0
postnatal	DAR	Glia	chr10	9904753	9905253	0.66605342299999903	3.1568630983414198E-2	2.4952627916464999E-3	LINC02663	26692
postnatal	DAR	Glia	chr6	114523915	114524415	1.19261	3.1570555093894399E-2	4.9447934504901004E-3	ENSG00000226079	0
postnatal	DAR	Glia	chr1	56499388	56499888	2.08601	3.15751166724067E-2	6.5987352390900998E-3	ENSG00000284686	0
postnatal	DAR	Glia	chr15	70608595	70609095	1.2432442248045901	3.1579848881050601E-2	2.336039571291E-3	ENSG00000259227	6078
postnatal	DAR	Glia	chr20	52746156	52746656	0.83226585570023304	3.1589967793801001E-2	3.7210733594853999E-3	ENSG00000232294	46683
postnatal	DAR	Glia	chr8	60791028	60791528	0.85377913375888703	3.1591306696951101E-2	8.9871731311712E-3	CHD7	0
postnatal	DAR	Glia	chr6	108591207	108591707	1.4646638472101201	3.1592295635936199E-2	3.7928547437313998E-3	FOXO3	0
postnatal	DAR	Glia	chr10	89084222	89084722	0.82083708552002099	3.1593765873238401E-2	6.6482740121371004E-3	MIR4679-2	20810
postnatal	DAR	Glia	chr5	55634345	55634845	1.52392	3.15947565600549E-2	3.7351397994230002E-3	SLC38A9	0
postnatal	DAR	Glia	chr12	111803	112303	1.57009	3.1597098410633601E-2	5.1796009394896002E-3	IQSEC3	0
postnatal	DAR	Glia	chr6	34386960	34387460	0.72153819973465005	3.1599559654709397E-2	1.3248974375276001E-3	NUDT3	0
postnatal	DAR	Glia	chr13	39144888	39145388	0.53997928704994103	3.1603023667917202E-2	9.1546868760257003E-3	ENSG00000273507	0
postnatal	DAR	Glia	chr16	82192676	82193176	0.62207075018157598	3.16041248562536E-2	1.4665594698425001E-3	RN7SKP190	0
postnatal	DAR	Glia	chr4	40648818	40649318	1.3532376276062901	3.16041248562536E-2	4.6122290103175001E-3	RBM47	17942
postnatal	DAR	Glia	chr1	205972968	205973468	0.91609724142034399	3.1605474394987197E-2	9.5437378516921006E-3	RAB7B	3271
postnatal	DAR	Glia	chr13	40994253	40994753	1.3181411638956999	3.1611033364034903E-2	5.2588852751896996E-3	ELF1	0
postnatal	DAR	Glia	chr6	34282868	34283368	0.72890220173194697	3.1611033364034903E-2	1.6567180001693001E-3	ENSG00000225339	0
postnatal	DAR	Glia	chr4	10097620	10098120	0.930495	3.1615914895265301E-2	9.3067285441590999E-3	WDR1	0
postnatal	DAR	Glia	chr17	42894131	42894631	0.92325899001620604	3.16170635181982E-2	2.7522728631299998E-3	LINC00671	0
postnatal	DAR	Glia	chr16	78127115	78127615	0.71197456068657605	3.1627563610675598E-2	5.0151600744360002E-3	WWOX	0
postnatal	DAR	Glia	chr2	232126619	232127119	1.1809322388982499	3.1633914935676397E-2	2.4467809259052001E-3	DIS3L2	0
postnatal	DAR	Glia	chr15	101085238	101085738	0.99650998473012598	3.1641306517174998E-2	2.1059422658296998E-3	ENSG00000259755	0
postnatal	DAR	Glia	chr16	50402237	50402737	0.96382191753206703	3.1648818978966903E-2	4.084198527728E-3	ENSG00000260573	4446
postnatal	DAR	Glia	chr6	145372588	145373088	1.23271	3.1651735508491E-2	1.36474936666055E-2	EPM2A	9446
postnatal	DAR	Glia	chr2	111965101	111965601	0.72507609961637698	3.1657364982576701E-2	2.0762321406128E-3	MERTK	0
postnatal	DAR	Glia	chr8	85457991	85458491	0.77294574173068697	3.1657364982576701E-2	2.1376793472907998E-3	CA3-AS1	0
postnatal	DAR	Glia	chr2	241506138	241506638	0.53500253213621496	3.1661631161986198E-2	2.6272770618987001E-3	STK25	0
postnatal	DAR	Glia	chr21	26010301	26010801	0.64292299047667001	3.1669860880561701E-2	3.8589186433828E-3	APP	0
postnatal	DAR	Glia	chr12	95574741	95575241	0.80370491991455795	3.16825247823809E-2	8.2599973855256997E-3	PGAM1P5	0
postnatal	DAR	Glia	chr5	59585476	59585976	0.63126052236099806	3.1705548367347403E-2	8.5559388576096004E-3	PDE4D	0
postnatal	DAR	Glia	chr5	139714427	139714927	0.92487239046718905	3.1753650348268499E-2	7.2635505909341997E-3	ENSG00000249526	0
postnatal	DAR	Glia	chr3	58646271	58646771	0.68696851743263898	3.17628737880601E-2	1.0133075134740099E-2	FAM3D	0
postnatal	DAR	Glia	chr13	108216989	108217489	0.78734700992501705	3.1776406594215302E-2	9.8449552187114004E-3	LIG4	0
postnatal	DAR	Glia	chr2	106959594	106960094	0.57113150533324297	3.1778245876545701E-2	2.1829091449499E-3	ENSG00000286218	0
postnatal	DAR	Glia	chr11	86173983	86174483	0.99718244714623205	3.1800712326882898E-2	9.6056252213740003E-3	LINC02695	18303
postnatal	DAR	Glia	chr16	83900228	83900728	0.573029	3.1801489288262499E-2	3.9829126261448E-3	ENSG00000288849	0
postnatal	DAR	Glia	chr4	77126917	77127417	0.72654806160199603	3.18409704553759E-2	6.9502674403469E-3	ENSG00000271676	13458
postnatal	DAR	Glia	chr9	35689674	35690174	0.84255562742684698	3.1896741871548298E-2	1.3601667561500301E-2	TPM2	0
postnatal	DAR	Glia	chr12	100372841	100373341	1.94181	3.19042027549458E-2	8.0831564408807999E-3	SLC17A8	0
postnatal	DAR	Glia	chr3	48563277	48563777	0.64832845689182605	3.19045251943193E-2	7.4734951113699004E-3	UCN2	0
postnatal	DAR	Glia	chr2	17322583	17323083	1.35353	3.1904935172587898E-2	1.536226137589E-2	ZFYVE9P2	37687
postnatal	DAR	Glia	chr11	123518488	123518988	1.2231385253737701	3.1905616361141399E-2	1.58442221766299E-2	GRAMD1B	0
postnatal	DAR	Glia	chr10	11430935	11431435	1.7136969817344101	3.19229788953697E-2	1.0197510589537899E-2	USP6NL	29074
postnatal	DAR	Glia	chr5	2751489	2751989	0.84227543135485305	3.1927485005852602E-2	1.8411838805970599E-2	IRX2	0
postnatal	DAR	Glia	chr6	152338487	152338987	0.73618551604554705	3.1940510818789E-2	8.1556454761963007E-3	SYNE1	0
postnatal	DAR	Glia	chr5	14342242	14342742	0.95774228983645604	3.1989475207734597E-2	1.13315795578808E-2	TRIO	0
postnatal	DAR	Glia	chr12	20369979	20370479	0.950514	3.2000041716096002E-2	1.07780435913688E-2	PDE3A-AS1	0
postnatal	DAR	Glia	chr3	15292740	15293240	1.0218037137801299	3.2010773554307703E-2	5.5228615821788004E-3	SH3BP5	0
postnatal	DAR	Glia	chr17	50200069	50200569	0.76481502740348395	3.2042207803553602E-2	1.5157344830439999E-2	COL1A1	0
postnatal	DAR	Glia	chr17	75474423	75474923	0.64091305474705995	3.2046371145688E-2	5.1779037048742997E-3	TMEM94	0
postnatal	DAR	Glia	chr7	6409733	6410233	0.70547348590738601	3.20550073591028E-2	6.3770686780573E-3	DAGLB	0
postnatal	DAR	Glia	chr1	236063235	236063735	0.79811582882380705	3.2059563955454402E-2	4.8747206117004003E-3	NID1	0
postnatal	DAR	Glia	chr10	101887602	101888102	0.59522723159707702	3.2069315678469899E-2	5.6979638992278002E-3	ARMH3	0
postnatal	DAR	Glia	chr16	70723816	70724316	0.56752432721802903	3.2086173505290597E-2	3.1587982236541E-3	VAC14	0
postnatal	DAR	Glia	chr6	77650144	77650644	0.93214090562477503	3.20921864352227E-2	6.6818607012432002E-3	MEI4	0
postnatal	DAR	Glia	chr12	116594124	116594624	0.86540821482237296	3.2099318757287297E-2	4.1822813778794998E-3	ENSG00000258249	4645
postnatal	DAR	Glia	chr16	17395903	17396403	1.1019344073350299	3.2099318757287297E-2	7.0867900544082001E-3	XYLT1	0
postnatal	DAR	Glia	chr5	168947094	168947594	1.5948257390284399	3.2099318757287297E-2	1.40043885868093E-2	SLIT3	0
postnatal	DAR	Glia	chr18	2978934	2979434	0.95706866606493701	3.2104578143919899E-2	7.3225336631569E-3	LPIN2	0
postnatal	DAR	Glia	chr15	47673503	47674003	0.73851596330568703	3.2108840515818797E-2	3.9300095796899002E-3	SEMA6D	0
postnatal	DAR	Glia	chr16	3006410	3006910	0.91607448576316697	3.2149223666289702E-2	4.5638756500836E-3	ENSG00000272079	0
postnatal	DAR	Glia	chr1	41461730	41462230	1.15605	3.2157951662845803E-2	5.6497298214404999E-3	RNA5SP45	4706
postnatal	DAR	Glia	chr10	85864133	85864633	1.4479680805833599	3.2158926482201602E-2	5.3567222770533997E-3	GRID1	0
postnatal	DAR	Glia	chr10	78408288	78408788	0.61473259628787003	3.2177925736173701E-2	8.2374215473845006E-3	ENSG00000282863	0
postnatal	DAR	Glia	chr14	69673699	69674199	1.0304949868154001	3.2177925736173701E-2	6.0458248412641998E-3	SUSD6	0
postnatal	DAR	Glia	chr6	13637335	13637835	1.6628362364198399	3.2181274116309902E-2	7.0677447693888997E-3	RANBP9	0
postnatal	DAR	Glia	chr17	68492048	68492548	1.1288440170101699	3.2191880572996601E-2	4.8456395718384998E-3	ENSG00000267009	0
postnatal	DAR	Glia	chr17	4886715	4887215	1.2166549905697299	3.2201054578674199E-2	5.2176475619463E-3	MINK1	0
postnatal	DAR	Glia	chr1	174968633	174969133	0.76960782323617605	3.22069850833911E-2	2.6786518830866999E-3	RABGAP1L	0
postnatal	DAR	Glia	chr1	67939164	67939664	0.99085178783110905	3.2210594872842897E-2	7.7684891142821002E-3	GNG12-AS1	0
postnatal	DAR	Glia	chr4	147760612	147761112	1.0520820886314499	3.2212556799729002E-2	5.0164785026147003E-3	ARHGAP10	0
postnatal	DAR	Glia	chr18	362383	362883	0.92603597463589704	3.2223320006951002E-2	7.1572368839517E-3	COLEC12	0
postnatal	DAR	Glia	chr16	54417018	54417518	0.73817	3.2223869787996601E-2	4.8284463627162001E-3	ENSG00000287885	42289
postnatal	DAR	Glia	chr17	64403072	64403572	0.51284808655911296	3.2232786328594297E-2	3.0583415293022002E-3	PECAM1	0
postnatal	DAR	Glia	chr17	7684202	7684702	0.93242363835919995	3.2246817651494501E-2	3.8128554495698999E-3	TP53	0
postnatal	DAR	Glia	chr10	124415344	124415844	0.66273882349952895	3.2259612183011502E-2	1.0028209676162801E-2	OAT	0
postnatal	DAR	Glia	chr18	79406512	79407012	1.4718589941808899	3.2266123556508902E-2	6.7206351010548997E-3	NFATC1	0
postnatal	DAR	Glia	chr20	62878040	62878540	0.75288810958586505	3.2272311788241498E-2	4.2495993100415E-3	DIDO1	0
postnatal	DAR	Glia	chr3	53155481	53155981	1.1318390840977499	3.2279974979515597E-2	1.34712313562638E-2	PRKCD	27
postnatal	DAR	Glia	chr12	68612210	68612710	0.96096385474680102	3.2281310799840299E-2	4.4000606195036002E-3	RAP1B	0
postnatal	DAR	Glia	chr1	14368184	14368684	1.22352	3.2283335269934099E-2	5.6088912870441996E-3	KAZN	0
postnatal	DAR	Glia	chr8	144016889	144017389	0.97127941983210897	3.2285196170164399E-2	4.2658772587706997E-3	SPATC1	0
postnatal	DAR	Glia	chr14	77322978	77323478	0.79161030952060596	3.2286944586203598E-2	4.6762195028624996E-3	GSTZ1	0
postnatal	DAR	Glia	chr6	125421766	125422266	1.304	3.22918656177252E-2	9.8958524847480994E-3	ENSG00000226409	0
postnatal	DAR	Glia	chr3	25654530	25655030	1.2515734587090801	3.2297822272902003E-2	9.4059653019176997E-3	TOP2B	0
postnatal	DAR	Glia	chr10	55263838	55264338	0.62367926499492699	3.2302921668838303E-2	3.5716513063126999E-3	PCDH15	0
postnatal	DAR	Glia	chr14	104180034	104180534	0.72900381798285596	3.2308764949106901E-2	5.7420711353486998E-3	KIF26A	0
postnatal	DAR	Glia	chr1	226671470	226671970	0.96052218526274502	3.2316808577318203E-2	4.0512776076820998E-3	ITPKB	0
postnatal	DAR	Glia	chr18	21760267	21760767	0.86317818087778997	3.2318671124512102E-2	3.4971927384168E-3	MIB1	0
postnatal	DAR	Glia	chr9	121367641	121368141	0.58635622774662799	3.2318671124512102E-2	2.7893585134712998E-3	STOM	0
postnatal	DAR	Glia	chr4	15413574	15414074	1.2470435988611099	3.2321941148984901E-2	5.9462259711913004E-3	C1QTNF7-AS1	0
postnatal	DAR	Glia	chr17	35095712	35096212	0.63102541336248397	3.2331187608194097E-2	2.8266759082959001E-3	ENSG00000267618	0
postnatal	DAR	Glia	chr6	116564797	116565297	0.742152	3.2332866402959397E-2	1.68569577896822E-2	CALHM4	3669
postnatal	DAR	Glia	chr4	127780212	127780712	1.7112351252264499	3.2339828199861101E-2	1.2949681065657E-2	HSPA4L	1108
postnatal	DAR	Glia	chr11	13674714	13675214	1.0481643250199899	3.2341235519092501E-2	3.3660092280832E-3	FAR1	0
postnatal	DAR	Glia	chr6	97445403	97445903	0.82567820157985605	3.2341235519092501E-2	9.7250643579052005E-3	ENSG00000271860	0
postnatal	DAR	Glia	chr8	97915116	97915616	0.90932815906375397	3.2341897996026797E-2	6.0386211428777002E-3	MATN2	0
postnatal	DAR	Glia	chr11	65338899	65339399	0.77019008599915695	3.2351042454380398E-2	3.2240126257888999E-3	DPF2	0
postnatal	DAR	Glia	chr3	42092383	42092883	1.22052	3.2352649749275701E-2	6.9767918919505997E-3	TRAK1	0
postnatal	DAR	Glia	chr5	134224301	134224801	1.1930184328539399	3.2356279798817701E-2	9.4387759691114993E-3	ENSG00000272772	0
postnatal	DAR	Glia	chr19	56706456	56706956	0.81452191719688405	3.2362228459034699E-2	3.0881177155236998E-3	ZIM2-AS1	0
postnatal	DAR	Glia	chr11	44588239	44588739	1.9381076484539299	3.2364095745551102E-2	1.14411868956103E-2	CD82	0
postnatal	DAR	Glia	chr3	194162634	194163134	0.59696645787008995	3.23751258292483E-2	4.1529866092320997E-3	RN7SL215P	16662
postnatal	DAR	Glia	chr11	9756831	9757331	0.55415715613549699	3.2375556866959102E-2	2.8666770309943002E-3	LINC02709	0
postnatal	DAR	Glia	chr12	26017269	26017769	0.56214363862736205	3.23866854995319E-2	3.1156908597821998E-3	RASSF8	0
postnatal	DAR	Glia	chr12	71392518	71393018	0.74142594353024804	3.23866854995319E-2	4.4546236206183002E-3	TSPAN8	0
postnatal	DAR	Glia	chr5	163914779	163915279	1.0015884424932699	3.2390661458791298E-2	6.6657683727698001E-3	LSM1P2	26951
postnatal	DAR	Glia	chr6	121626869	121627369	2.29937	3.2391007156336298E-2	1.878698883297E-3	ENSG00000290064	915
postnatal	DAR	Glia	chr11	61027938	61028438	0.90050150115750505	3.2394393896795798E-2	3.5706208181517998E-3	CD6	7560
postnatal	DAR	Glia	chr14	65482232	65482732	1.0398068527820199	3.2398004744968602E-2	3.9036049091494998E-3	FUT8	0
postnatal	DAR	Glia	chr4	121177360	121177860	2.0221498281596402	3.2398096513743001E-2	4.7543788793257998E-3	TNIP3	0
postnatal	DAR	Glia	chr7	23576210	23576710	2.7585166319601302	3.2398096513743001E-2	4.3811664135686998E-3	CLK2P1	8351
postnatal	DAR	Glia	chr10	124000502	124001002	0.60170157391739498	3.2398371902335001E-2	4.8985717831321997E-3	ENSG00000288757	3039
postnatal	DAR	Glia	chr5	151037915	151038415	0.92267176635789605	3.2408206183032001E-2	5.5856180478557E-3	TNIP1	0
postnatal	DAR	Glia	chr14	77702501	77703001	2.5078275684639402	3.2410136158489498E-2	3.5003052398048001E-3	ALKBH1	0
postnatal	DAR	Glia	chr3	103767693	103768193	1.69502	3.2410136158489498E-2	3.5210572914011E-3	TUBBP11	136780
postnatal	DAR	Glia	chr22	39096857	39097357	0.62691018006918098	3.2414422371282101E-2	2.0916422636324001E-3	APOBEC3H	0
postnatal	DAR	Glia	chr4	158820856	158821356	1.1314786220328299	3.2417635585155202E-2	5.5053638405340001E-3	FNIP2	0
postnatal	DAR	Glia	chr6	53180216	53180716	1.1014654851346399	3.2418570589253598E-2	9.0620843261581992E-3	SOD1P1	16003
postnatal	DAR	Glia	chr12	109611602	109612102	1.13945	3.2428043891445303E-2	5.0259529237049001E-3	MVK	13476
postnatal	DAR	Glia	chr17	42475063	42475563	0.57598126892746504	3.2428856983462297E-2	2.2902024117966002E-3	ATP6V0A1	0
postnatal	DAR	Glia	chr1	207831364	207831864	0.76319549620332305	3.2428908597023E-2	7.7702698559702996E-3	MIR29B2CHG	0
postnatal	DAR	Glia	chr9	97700916	97701416	1.11636	3.2430358812817299E-2	5.7573880758976003E-3	PTCSC2	0
postnatal	DAR	Glia	chr1	105981166	105981666	1.4253422420550299	3.2444934632354601E-2	2.2767034565144002E-3	LINC01677	0
postnatal	DAR	Glia	chr18	9790111	9790611	1.029	3.2452367962354997E-2	7.3833988322818999E-3	RAB31	0
postnatal	DAR	Glia	chr1	47738517	47739017	0.72982387244567104	3.24590865200464E-2	6.5274664164217001E-3	TRABD2B	21510
postnatal	DAR	Glia	chr1	3118058	3118558	0.57028933558469896	3.2462947884208497E-2	3.3241893921376999E-3	PRDM16	0
postnatal	DAR	Glia	chr2	131125316	131125816	0.606424	3.2466023895098201E-2	3.8105006983422001E-3	PLEKHB2	0
postnatal	DAR	Glia	chr1	9004363	9004863	0.72506576503109699	3.2475098154691198E-2	3.1598131462154001E-3	SLC2A7	0
postnatal	DAR	Glia	chr1	110003276	110003776	0.74940849695904199	3.2476893554931899E-2	3.5633000822528002E-3	AHCYL1	0
postnatal	DAR	Glia	chr16	19735127	19735627	1.0539306911627799	3.2476893554931899E-2	6.0641848642827003E-3	IQCK	0
postnatal	DAR	Glia	chr9	127384361	127384861	1.02464	3.2522094233192703E-2	7.0977275161856002E-3	GARNL3	0
postnatal	DAR	Glia	chr6	34305565	34306065	0.90270279191762204	3.2529840286212003E-2	4.7904215042160001E-3	NUDT3	0
postnatal	DAR	Glia	chr8	48763933	48764433	0.50300348747628898	3.2530684582146502E-2	1.24531255139939E-2	CLXN	28621
postnatal	DAR	Glia	chr20	36837875	36838375	0.50288989704822995	3.2531593414605202E-2	2.9234592129540001E-3	SOGA1	0
postnatal	DAR	Glia	chr1	151982222	151982722	1.0176735836422699	3.2540636918844103E-2	6.6046431644514996E-3	S100A10	192
postnatal	DAR	Glia	chr17	81423914	81424414	0.63329885200460501	3.2556817425047298E-2	3.5634957620263E-3	BAHCC1	0
postnatal	DAR	Glia	chr1	21646421	21646921	0.79896112634149197	3.2588087998995E-2	4.9871497062980996E-3	RAP1GAP	0
postnatal	DAR	Glia	chr3	10762631	10763131	0.61007605799405895	3.2602644219006098E-2	4.4194570917640997E-3	LINC00606	0
postnatal	DAR	Glia	chr22	35646639	35647139	0.54303302240784401	3.2637737682169203E-2	4.1650086678533E-3	APOL6	1306
postnatal	DAR	Glia	chr4	95462435	95462935	0.50468247634135599	3.2641359649132402E-2	2.2028355975856001E-3	UNC5C	0
postnatal	DAR	Glia	chr4	153748355	153748855	0.64601248603359795	3.26513800755951E-2	4.7653988446352E-3	RNF175	0
postnatal	DAR	Glia	chr6	70280465	70280965	1.1357838247416401	3.2656707844982702E-2	1.0339168312693501E-2	COL9A1	0
postnatal	DAR	Glia	chr15	45134090	45134590	1.0019	3.2661771828248899E-2	6.9812250238619998E-3	DUOX1	0
postnatal	DAR	Glia	chr2	47048077	47048577	0.68569177051614805	3.2676179270508497E-2	4.3201296030461996E-3	TTC7A	0
postnatal	DAR	Glia	chr1	58814515	58815015	0.52039056948983398	3.2679492511699298E-2	5.6481716869379002E-3	LINC01135	0
postnatal	DAR	Glia	chr6	107602999	107603499	0.78086150500948004	3.2682192974883902E-2	1.6823272152206699E-2	SOBP	0
postnatal	DAR	Glia	chr10	24908951	24909451	0.62930380533556396	3.2685838254303698E-2	3.5283089405227998E-3	PRTFDC1	0
postnatal	DAR	Glia	chr9	108784086	108784586	0.83820924572857602	3.2699065126936898E-2	5.0814513593983998E-3	RPL36AP35	37110
postnatal	DAR	Glia	chr2	234976854	234977354	1.06683	3.2702014047276198E-2	5.5149878193098004E-3	SH3BP4	0
postnatal	DAR	Glia	chr16	56275488	56275988	0.92524660010922699	3.2761494824944899E-2	5.9972894270013E-3	GNAO1	0
postnatal	DAR	Glia	chr12	92143133	92143633	0.92988967122421096	3.2912754232862197E-2	1.00413848086785E-2	BTG1	0
postnatal	DAR	Glia	chr13	79848168	79848668	0.68221096546940996	3.2921672391879403E-2	8.908615585933E-3	LINC00382	23917
postnatal	DAR	Glia	chr6	21309920	21310420	0.92096242090019798	3.2982627483475198E-2	7.9222536987329992E-3	ENSG00000287404	38787
postnatal	DAR	Glia	chr11	130123979	130124479	0.996516	3.2994559502470301E-2	1.08558091784745E-2	APLP2	0
postnatal	DAR	Glia	chr12	31682141	31682641	1.1548887665121399	3.3003213981401998E-2	8.9916497580361E-3	AMN1	0
postnatal	DAR	Glia	chr21	44318910	44319410	0.90198512695009603	3.3046589674736199E-2	9.5684648626271004E-3	PFKL	0
postnatal	DAR	Glia	chr8	80366933	80367433	1.01874	3.3064815809209301E-2	1.7994947887140299E-2	ENSG00000253238	0
postnatal	DAR	Glia	chr5	91279127	91279627	0.65423564817621604	3.3083401985644703E-2	4.5586765839535004E-3	LUCAT1	0
postnatal	DAR	Glia	chr2	241215901	241216401	0.69117872388036194	3.3127412266663998E-2	6.6485007255575003E-3	ANO7	0
postnatal	DAR	Glia	chr18	12679122	12679622	0.95299763170317897	3.3128241765641102E-2	7.6024080160570998E-3	PSMG2	0
postnatal	DAR	Glia	chr16	70395319	70395819	0.68391112669884702	3.3135854344935801E-2	7.7343546426162004E-3	ST3GAL2	0
postnatal	DAR	Glia	chr7	156625509	156626009	2.1357725302764599	3.3139627713160202E-2	7.130771421819E-3	RNF32-DT	0
postnatal	DAR	Glia	chr20	2902313	2902813	2.4448356250506902	3.3162036729077797E-2	1.1145977769090799E-2	PTPRA	0
postnatal	DAR	Glia	chr16	57422226	57422726	0.742768	3.3180052316866097E-2	6.9523926265648997E-3	CIAPIN1	5460
postnatal	DAR	Glia	chr7	101886075	101886575	2.1323192224498801	3.3206144987914403E-2	7.3166882143495E-3	CUX1	0
postnatal	DAR	Glia	chr9	137456589	137457089	0.87094406042575701	3.3218674827367102E-2	9.8614705703269998E-3	NSMF	0
postnatal	DAR	Glia	chr15	26260453	26260953	1.10009	3.3243532977547501E-2	8.7592492481254006E-3	ENSG00000286884	715
postnatal	DAR	Glia	chr3	18360524	18361024	2.1173060905777499	3.3288454126197402E-2	1.0519250971560101E-2	TBC1D5	0
postnatal	DAR	Glia	chr4	24245423	24245923	0.72863835958352297	3.3297273231388501E-2	6.0106249280885999E-3	ENSG00000289902	75530
postnatal	DAR	Glia	chr3	179181683	179182183	2.8422022624961798	3.3297671712551602E-2	1.40866806687852E-2	PIK3CA	0
postnatal	DAR	Glia	chr12	1117933	1118433	0.558289	3.3301668315344E-2	6.5382050865907997E-3	ERC1	0
postnatal	DAR	Glia	chr6	13636750	13637250	1.23351	3.3338796234137297E-2	3.1439660896362999E-3	RANBP9	0
postnatal	DAR	Glia	chr7	30087335	30087835	1.4509	3.3366873137971403E-2	6.3325289372932001E-3	PLEKHA8	0
postnatal	DAR	Glia	chr10	14358725	14359225	0.50284185976412898	3.3377013039917199E-2	2.4232015393894002E-3	FRMD4A	0
postnatal	DAR	Glia	chr8	55889406	55889906	1.01773	3.3403203109443502E-2	5.0636943354635004E-3	LYN	0
postnatal	DAR	Glia	chr15	99474785	99475285	0.67706488603623605	3.3405661884057497E-2	5.2581871170801001E-3	ENSG00000286893	0
postnatal	DAR	Glia	chr12	6376886	6377386	1.46511	3.3407448561151999E-2	6.1568692141834996E-3	SCNN1A	0
postnatal	DAR	Glia	chr2	74200208	74200708	1.3559761740858201	3.3421108191528902E-2	1.02515502558832E-2	MTHFD2	0
postnatal	DAR	Glia	chr3	52680637	52681137	1.12216	3.3423755593922501E-2	2.7908584403449001E-3	PBRM1	0
postnatal	DAR	Glia	chr10	7427600	7428100	1.4105202428633701	3.3437505125964398E-2	3.9205472932402003E-3	ENSG00000278982	14132
postnatal	DAR	Glia	chr1	246769301	246769801	1.0837855783264201	3.3448820129192702E-2	4.6697790598992E-3	SCCPDH	1163
postnatal	DAR	Glia	chr10	93198570	93199070	0.97846306941069505	3.3453447601262003E-2	1.0307369968136301E-2	XRCC6P1	7786
postnatal	DAR	Glia	chr20	36944191	36944691	0.74541982492830705	3.3460515554163898E-2	3.1203380051048999E-3	SAMHD1	0
postnatal	DAR	Glia	chr1	66197230	66197730	0.82920855480107203	3.34651444087758E-2	3.7071136811936E-3	PDE4B	0
postnatal	DAR	Glia	chr9	27472160	27472660	0.81795306616285401	3.3467193066251601E-2	1.2047248879361301E-2	MOB3B	0
postnatal	DAR	Glia	chr4	94802071	94802571	1.11888	3.3467333287621699E-2	7.3955097604495E-3	BMPR1B	0
postnatal	DAR	Glia	chr15	79899994	79900494	0.94444662906420995	3.3476844712905802E-2	3.2337253558535001E-3	ST20-MTHFS	0
postnatal	DAR	Glia	chr1	9368687	9369187	1.2734255656537701	3.3485729414438697E-2	4.8534404569496002E-3	SPSB1	0
postnatal	DAR	Glia	chr7	8443777	8444277	0.79131278597716104	3.3505279549920997E-2	1.57004906968213E-2	NXPH1	0
postnatal	DAR	Glia	chr7	25552913	25553413	1.5387	3.3507755627918599E-2	1.6825314072582798E-2	ENSG00000227386	1850
postnatal	DAR	Glia	chr3	177251693	177252193	1.1993880676540301	3.3512344300669801E-2	4.7935756814846998E-3	TBL1XR1	23692
postnatal	DAR	Glia	chr1	47208577	47209077	1.02883	3.3516853370297903E-2	4.0727336939764E-3	TAL1	7212
postnatal	DAR	Glia	chr3	68907272	68907772	0.93302149540642099	3.3518481485009501E-2	6.0587046120793003E-3	TAFA4	0
postnatal	DAR	Glia	chr5	68054615	68055115	1.23881	3.35333319986744E-2	3.9248129208551003E-3	ENSG00000253801	32045
postnatal	DAR	Glia	chr5	176449830	176450330	0.748553	3.3543893049922703E-2	2.8940752392333001E-3	FAF2	0
postnatal	DAR	Glia	chr5	124978758	124979258	0.50192960278162102	3.3549691532969002E-2	1.8384094538462E-3	LINC02240	0
postnatal	DAR	Glia	chr15	59653978	59654478	0.52041620562336699	3.3561291045580803E-2	2.9035342491504001E-3	GTF2A2	0
postnatal	DAR	Glia	chr4	4669129	4669629	1.1470828362664101	3.3561291045580803E-2	4.7804842573440001E-3	STX18-AS1	0
postnatal	DAR	Glia	chr7	100088062	100088562	0.53520695304878096	3.3562109179761997E-2	9.2962269124887992E-3	COPS6	406
postnatal	DAR	Glia	chr5	31912585	31913085	0.50075655667319197	3.3563485289526497E-2	1.5674340587947999E-3	PDZD2	0
postnatal	DAR	Glia	chr2	108288538	108289038	0.519867	3.35749627655446E-2	2.2747590532103002E-3	SULT1C2	0
postnatal	DAR	Glia	chr4	69266408	69266908	3.9686237147386501	3.3581048143635897E-2	4.7887099593196996E-3	UGT2B28	13566
postnatal	DAR	Glia	chr5	173027827	173028327	0.80285249592948704	3.3584626485899403E-2	3.3243794771451998E-3	ATP6V0E1	0
postnatal	DAR	Glia	chr1	241561241	241561741	2.9333427469889601	3.3595046363577102E-2	2.4326752513219E-3	KMO	0
postnatal	DAR	Glia	chr2	102436145	102436645	1.03728	3.3598684878384598E-2	4.9726313141534003E-3	IL18RAP	0
postnatal	DAR	Glia	chrX	100826188	100826688	2.0785170389982599	3.3613781341497798E-2	2.5888216510417E-3	CSTF2	0
postnatal	DAR	Glia	chr6	170141799	170142299	1.1374426238372599	3.3621789998794602E-2	3.9727178340804E-3	ENSG00000288162	0
postnatal	DAR	Glia	chr10	113127791	113128291	1.3266549843723201	3.36356090443196E-2	6.4921955347803E-3	TCF7L2	0
postnatal	DAR	Glia	chr14	90699327	90699827	0.97529306792919301	3.3669457785626002E-2	6.6668724862511001E-3	TTC7B	0
postnatal	DAR	Glia	chr19	19201813	19202313	0.90630852289539099	3.3677059057281598E-2	5.5387703702007999E-3	RFXANK	0
postnatal	DAR	Glia	chr6	129685988	129686488	0.62650171840769098	3.3682444793614902E-2	3.4365885818748998E-3	ARHGAP18	0
postnatal	DAR	Glia	chr8	6598577	6599077	1.3727517037866199	3.3687957745727803E-2	1.0966035035983901E-2	MCPH1	0
postnatal	DAR	Glia	chr12	19234149	19234649	0.550569	3.3699958940668198E-2	8.8367511962700006E-3	PLEKHA5	0
postnatal	DAR	Glia	chr3	183260967	183261467	1.0780351255015499	3.3727665584433603E-2	4.0403497222050999E-3	MCF2L2	0
postnatal	DAR	Glia	chr4	98994483	98994983	0.65026563833940798	3.37522048427598E-2	8.8780011494062998E-3	ENSG00000263923	0
postnatal	DAR	Glia	chr8	40199558	40200058	0.68652125195003699	3.3774141905966698E-2	1.20916500926337E-2	ENSG00000254143	26945
postnatal	DAR	Glia	chr9	92882151	92882651	0.70546317159271399	3.38224002164468E-2	3.4312725099861999E-3	ENSG00000288271	0
postnatal	DAR	Glia	chrX	136029145	136029645	0.56247765368776503	3.3836085990236998E-2	6.6195326360900001E-3	SLC9A6	0
postnatal	DAR	Glia	chr11	117177355	117177855	0.57211392851431497	3.3841099601742003E-2	4.1183063280431E-3	PAFAH1B2	460
postnatal	DAR	Glia	chr8	91248932	91249432	0.76700046784069098	3.38415153338446E-2	7.5429123705007999E-3	SLC26A7	0
postnatal	DAR	Glia	chr1	161228043	161228543	0.71128640627000606	3.3849212212119201E-2	3.6585161473939999E-3	TOMM40L	0
postnatal	DAR	Glia	chr19	8051033	8051533	0.50280930789275402	3.3879161007036099E-2	2.5743638285652998E-3	CCL25	784
postnatal	DAR	Glia	chr15	31554246	31554746	0.53884343384003697	3.38887775511773E-2	3.7120348579407999E-3	OTUD7A	0
postnatal	DAR	Glia	chr14	88208242	88208742	0.60932586430634195	3.39002441515414E-2	5.9392960202738002E-3	KCNK10	0
postnatal	DAR	Glia	chr6	158817313	158817813	0.85072485191543201	3.3979919179250799E-2	1.3893196301803801E-2	EZR	0
postnatal	DAR	Glia	chr1	160284124	160284624	0.74731176758995399	3.3999655633615303E-2	1.0285396821271799E-2	ENSG00000258465	0
postnatal	DAR	Glia	chr4	123396042	123396542	0.80396358501270904	3.4048070622573798E-2	8.5138635372985997E-3	SPRY1	252
postnatal	DAR	Glia	chr1	236794265	236794765	0.86173441953173602	3.4058064523429299E-2	1.22784922687868E-2	MTR	494
postnatal	DAR	Glia	chr18	37332835	37333335	1.65314	3.4225054515574498E-2	3.1414255773395898E-2	CELF4	0
postnatal	DAR	Glia	chr2	47082706	47083206	1.48139	3.42572588553572E-2	9.1326944234542008E-3	STPG4	0
postnatal	DAR	Glia	chr9	122345795	122346295	0.57141448980785703	3.4300410730524297E-2	7.7578917210774003E-3	MRRF	14457
postnatal	DAR	Glia	chr16	72430430	72430930	0.63252731519806704	3.4315540496033199E-2	4.2620397633616998E-3	LINC01572	0
postnatal	DAR	Glia	chr21	45533421	45533921	1.3945887998123201	3.4321637503621098E-2	1.6414546238731599E-2	SLC19A1	0
postnatal	DAR	Glia	chr12	49107434	49107934	1.62183	3.4339814384713903E-2	1.3208616767980399E-2	LMBR1L	0
postnatal	DAR	Glia	chr8	109334725	109335225	0.54568735847692096	3.4372456024603502E-2	1.0185256965085999E-2	ENY2	0
postnatal	DAR	Glia	chr16	24820607	24821107	0.72342394431373103	3.43773576903681E-2	4.2979550717459998E-3	TNRC6A	0
postnatal	DAR	Glia	chr8	122338753	122339253	0.65285893930710104	3.4413809921957701E-2	7.1973216182517003E-3	SMILR	75078
postnatal	DAR	Glia	chr13	107563119	107563619	1.2917995752739599	3.4415932438059599E-2	1.12575383904713E-2	NALF1	0
postnatal	DAR	Glia	chr10	50415707	50416207	2.2541312247191998	3.4428082710419403E-2	1.51436458356192E-2	SGMS1	0
postnatal	DAR	Glia	chr5	119355585	119356085	0.774982	3.4492768205235898E-2	1.6798235894035798E-2	TNFAIP8	0
postnatal	DAR	Glia	chr2	235052683	235053183	0.87919665099660804	3.44936640472654E-2	5.4422179404711004E-3	SH3BP4	0
postnatal	DAR	Glia	chr6	44315452	44315952	0.97459985920999304	3.4495629508823802E-2	5.2967386245766999E-3	ENSG00000272442	0
postnatal	DAR	Glia	chr14	92656691	92657191	1.37164	3.4532072627511103E-2	7.4570912347910997E-3	RIN3	0
postnatal	DAR	Glia	chr21	25903455	25903955	0.53381118646958503	3.4549198497172397E-2	9.1919363637198992E-3	APP	0
postnatal	DAR	Glia	chrX	136209205	136209705	1.21026	3.4553502405227803E-2	1.39237371297512E-2	FHL1	0
postnatal	DAR	Glia	chr18	5298385	5298885	0.73412095529183197	3.4556736075488502E-2	5.1326935671981997E-3	ZBTB14	1331
postnatal	DAR	Glia	chr5	172184062	172184562	1.1452731635844899	3.4570647549314902E-2	5.9457280038456998E-3	STK10	0
postnatal	DAR	Glia	chr18	9069590	9070090	1.12659	3.4630025816702603E-2	6.4560431404576003E-3	ENSG00000288939	31920
postnatal	DAR	Glia	chr5	108941721	108942221	1.04314	3.4637525225541199E-2	1.00311614363467E-2	FER	0
postnatal	DAR	Glia	chr1	185292347	185292847	0.83094088625221696	3.4639756325580799E-2	7.2789858111964997E-3	ENSG00000279838	0
postnatal	DAR	Glia	chr7	151178281	151178781	0.94679836683201501	3.4645025990237097E-2	5.6546265567333004E-3	ASB10	0
postnatal	DAR	Glia	chr10	72323717	72324217	0.94875628547855295	3.4667892527149198E-2	9.2624838983718996E-3	DNAJB12	8612
postnatal	DAR	Glia	chr16	89419794	89420294	1.3197930096780599	3.4678317524046202E-2	7.7520435592821997E-3	ANKRD11	0
postnatal	DAR	Glia	chr8	103416030	103416530	0.74612863689753695	3.4683851083881598E-2	4.3266256643119004E-3	ENSG00000285982	0
postnatal	DAR	Glia	chr14	104579477	104579977	0.805525	3.4689470396176598E-2	1.6803231945163401E-2	TMEM179	0
postnatal	DAR	Glia	chr1	3376776	3377276	0.60880711269501397	3.4719848007703599E-2	3.7691220472596998E-3	PRDM16	0
postnatal	DAR	Glia	chr6	53360975	53361475	1.13423	3.4719848007703599E-2	9.6753974923360995E-3	RPL31P28	5909
postnatal	DAR	Glia	chr1	2102791	2103291	0.53595726244194797	3.4727601953034003E-2	2.8088052352873002E-3	PRKCZ	0
postnatal	DAR	Glia	chr1	243448306	243448806	1.0624	3.4729578825770699E-2	6.7048470315165002E-3	SDCCAG8	0
postnatal	DAR	Glia	chr14	22791245	22791745	0.65974977104862997	3.47374872813873E-2	4.8866985567526996E-3	SLC7A7	0
postnatal	DAR	Glia	chr3	177141937	177142437	0.72655368966659095	3.4738943685815697E-2	4.4785305782888002E-3	TBL1XR1	0
postnatal	DAR	Glia	chr5	9467523	9468023	0.891084	3.4738943685815697E-2	4.5372892703962999E-3	SEMA5A	0
postnatal	DAR	Glia	chr12	110062279	110062779	0.60310414009498703	3.4740756136087403E-2	4.3044474789372998E-3	C12orf76	0
postnatal	DAR	Glia	chr16	50266298	50266798	0.65779650813733404	3.4743278632813901E-2	8.8702698641818997E-3	ADCY7	0
postnatal	DAR	Glia	chr18	11251805	11252305	1.1369430375229601	3.4778070379077798E-2	4.7377427067607997E-3	ENSG00000263682	73964
postnatal	DAR	Glia	chr8	17655892	17656392	0.92860290822330105	3.4782375971781201E-2	3.0084265984253E-3	MTUS1	0
postnatal	DAR	Glia	chr17	21298812	21299312	1.1210958305494001	3.4790150960757799E-2	9.1192575260203006E-3	MAP2K3	0
postnatal	DAR	Glia	chr6	87914796	87915296	0.95459347833165897	3.4804728260475301E-2	7.9191600132173991E-3	ENSG00000271114	22926
postnatal	DAR	Glia	chr16	52457057	52457557	1.2913436839088399	3.48097862730204E-2	5.0203066556018996E-3	TOX3	0
postnatal	DAR	Glia	chr1	109985259	109985759	0.58896032182255198	3.48156734635948E-2	1.2061733146694301E-2	AHCYL1	0
postnatal	DAR	Glia	chr17	34376529	34377029	2.4405736128454301	3.4833020624899999E-2	3.4067844934796E-3	CCL1	13295
postnatal	DAR	Glia	chr16	3373713	3374213	2.4431721665155601	3.4838747628933402E-2	3.3312593007293E-3	ENSG00000285329	0
postnatal	DAR	Glia	chr9	115278692	115279192	1.0492	3.4840873979728598E-2	5.0244887033712004E-3	DELEC1	0
postnatal	DAR	Glia	chr3	117065752	117066252	2.9074566592175102	3.4841669321208697E-2	7.5889065809716999E-3	LSAMP	0
postnatal	DAR	Glia	chr9	23927532	23928032	2.4567411136739601	3.4844460659589599E-2	8.3117590345794003E-3	ENSG00000277608	27727
postnatal	DAR	Glia	chr8	22629655	22630155	1.93034	3.48603086878152E-2	2.2664829960375301E-2	BIN3	0
postnatal	DAR	Glia	chr1	161048266	161048766	0.73027959546952004	3.4860383839378901E-2	3.8748460302641002E-3	ARHGAP30	0
postnatal	DAR	Glia	chr13	99730013	99730513	1.37371	3.4866095575412197E-2	2.8689714588574001E-3	CLYBL	0
postnatal	DAR	Glia	chr18	52667881	52668381	1.41883	3.48681947807713E-2	5.5911656309735004E-3	DCC	0
postnatal	DAR	Glia	chr9	86047267	86047767	0.66404485497320398	3.4869895027436697E-2	2.3391127791235998E-3	GOLM1	0
postnatal	DAR	Glia	chr14	50926781	50927281	0.59872340615588404	3.48715493593523E-2	3.8544126568323001E-3	PYGL	0
postnatal	DAR	Glia	chr12	92629958	92630458	1.59781	3.48740796432747E-2	8.8309619757083995E-3	PLEKHG7	72384
postnatal	DAR	Glia	chr13	35781494	35781994	1.22128	3.48740796432747E-2	9.3767106377192003E-3	DCLK1	0
postnatal	DAR	Glia	chr21	27266284	27266784	1.7644426350713101	3.4875128567547799E-2	4.6529502687930003E-3	ENSG00000231236	92100
postnatal	DAR	Glia	chr2	144374433	144374933	0.52917148981867701	3.4879573365105297E-2	4.3799320612750003E-3	ZEB2	0
postnatal	DAR	Glia	chr1	201529295	201529795	1.1308	3.4882647185535902E-2	4.2361429005884996E-3	CSRP1-AS1	0
postnatal	DAR	Glia	chr10	97606798	97607298	0.98069370908575804	3.4883628297824501E-2	5.0669004395615998E-3	HOGA1	0
postnatal	DAR	Glia	chr2	42951660	42952160	1.45725	3.4887030206363502E-2	6.6363107777568002E-3	ENSG00000224739	49194
postnatal	DAR	Glia	chr12	123509394	123509894	0.80940016982154905	3.4892917829284303E-2	3.5040954887909002E-3	RILPL1	0
postnatal	DAR	Glia	chr5	55596764	55597264	1.1905	3.4893899173499901E-2	4.4532066399642998E-3	SLC38A9	28580
postnatal	DAR	Glia	chr10	68814387	68814887	1.6779697086518699	3.4895211331207099E-2	1.04635375834694E-2	STOX1	12643
postnatal	DAR	Glia	chr3	143056331	143056831	1.3266657685793799	3.4895211331207099E-2	3.8276771972803E-3	U2SURP	0
postnatal	DAR	Glia	chr10	65198423	65198923	0.72832714966371903	3.4901716786219901E-2	2.2411382272189998E-3	MYL6P3	28553
postnatal	DAR	Glia	chr19	19389167	19389667	0.60571265528826002	3.4909519339331799E-2	5.4421695445739998E-3	GATAD2A	0
postnatal	DAR	Glia	chr13	46516881	46517381	2.1920270659091701	3.4913086105690203E-2	1.53664362611347E-2	LINC01198	922
postnatal	DAR	Glia	chr1	23953879	23954379	1.0961237681474101	3.4914076991152003E-2	2.5016814117030002E-3	PNRC2	2459
postnatal	DAR	Glia	chr7	139345382	139345882	0.66866387304247399	3.49171307286276E-2	2.9715814949583998E-3	FMC1	0
postnatal	DAR	Glia	chr11	2724874	2725374	0.77591482512200804	3.49193561812201E-2	4.3089778434097E-3	KCNQ1	0
postnatal	DAR	Glia	chr2	43213929	43214429	1.09266	3.4921581754632697E-2	5.0714748492942004E-3	ENSG00000287387	5419
postnatal	DAR	Glia	chr20	32973334	32973834	1.5036735255970299	3.4923905455302502E-2	2.3005576316959E-3	SUN5	9938
postnatal	DAR	Glia	chr4	55004094	55004594	0.741513	3.4923905455302502E-2	1.0828761101649E-3	RNU6-410P	27370
postnatal	DAR	Glia	chr4	158539105	158539605	1.01114	3.4930206820244197E-2	2.4834777078927002E-3	RXFP1	0
postnatal	DAR	Glia	chr8	68629721	68630221	1.7400726120186301	3.4930206820244197E-2	7.7726082063389003E-3	C8orf34	0
postnatal	DAR	Glia	chr9	134961037	134961537	0.70690394557071601	3.4930206820244197E-2	8.6016651458729002E-3	ENSG00000236403	17829
postnatal	DAR	Glia	chr22	37027483	37027983	0.85166475630194705	3.4931403279100902E-2	3.3049316837316998E-3	MPST	0
postnatal	DAR	Glia	chrX	25006937	25007437	1.09467	3.4933891227037099E-2	1.07595809958902E-2	ARX	0
postnatal	DAR	Glia	chr2	151842952	151843452	0.50291812925431501	3.4942915214180997E-2	3.7687344736070999E-3	ENSG00000283228	0
postnatal	DAR	Glia	chr16	58765010	58765510	0.94498515345144996	3.4949820849706902E-2	4.5281933217293001E-3	ENSG00000245768	0
postnatal	DAR	Glia	chr10	46291604	46292104	0.75788021750157097	3.4950230791904402E-2	3.3067355981759002E-3	ANTXRL	0
postnatal	DAR	Glia	chr21	38140219	38140719	1.2350174045999101	3.4958925397542903E-2	8.4833633808069995E-3	DSCR8	0
postnatal	DAR	Glia	chr15	57817071	57817571	1.2945997849817299	3.4964995349197898E-2	4.3367687720916002E-3	POLR2M	34308
postnatal	DAR	Glia	chr9	552439	552939	0.619672	3.4965517204081198E-2	4.2706916937466002E-3	KANK1	0
postnatal	DAR	Glia	chr7	47500325	47500825	0.62501139068549605	3.49661233661177E-2	3.0420361569327998E-3	TNS3	0
postnatal	DAR	Glia	chr12	41397227	41397727	1.7830395756805399	3.4968276015765E-2	1.3168624933628401E-2	PDZRN4	0
postnatal	DAR	Glia	chr6	152272156	152272656	0.85036152625054096	3.4970448767298698E-2	4.3265222869613004E-3	SYNE1	0
postnatal	DAR	Glia	chr10	10809712	10810212	0.56095153698519495	3.4985726855416302E-2	1.1843176579808001E-3	CELF2	0
postnatal	DAR	Glia	chr17	62770248	62770748	0.52180049892298597	3.4988802794171603E-2	2.3522197836797001E-3	MARCHF10	0
postnatal	DAR	Glia	chr7	132228520	132229020	0.78089700787959004	3.4989183124396403E-2	3.2302053521744002E-3	PLXNA4	0
postnatal	DAR	Glia	chr1	39958852	39959352	0.94967103084952997	3.4991271224275401E-2	9.1514074476587003E-3	MFSD2A	0
postnatal	DAR	Glia	chr4	186138390	186138890	0.50086209062916498	3.4991271224275401E-2	4.4008130110731996E-3	FAM149A	0
postnatal	DAR	Glia	chr17	80327372	80327872	0.85082377038685197	3.4996081945461298E-2	3.5784712067972999E-3	RNF213	0
postnatal	DAR	Glia	chr7	130380380	130380880	1.46958	3.4999811426393503E-2	7.6102843604817002E-3	CPA1	0
postnatal	DAR	Glia	chr3	48696291	48696791	0.96886710549579802	3.5000613072290097E-2	6.5495290603015998E-3	IP6K2	0
postnatal	DAR	Glia	chr5	117880501	117881001	0.57523029374964496	3.5001962856146103E-2	1.7318254196100999E-3	LINC02147	0
postnatal	DAR	Glia	chr11	451782	452282	0.53680901811270398	3.5001999903535599E-2	4.8020013306235001E-3	PTDSS2	0
postnatal	DAR	Glia	chr5	172700973	172701473	0.63260889334056802	3.5041833181589099E-2	4.6908369399695001E-3	ENSG00000253445	3252
postnatal	DAR	Glia	chrX	41114972	41115472	0.77011645298409803	3.50425336215942E-2	6.2897524780638004E-3	USP9X	0
postnatal	DAR	Glia	chr2	8636676	8637176	0.97342371013704398	3.5049114708930802E-2	1.0406578709114401E-2	ENSG00000231083	13733
postnatal	DAR	Glia	chr17	30967861	30968361	0.62879330927954902	3.5055604289927697E-2	2.4055131473652001E-3	ENSG00000286194	423
postnatal	DAR	Glia	chr11	118147504	118148004	1.2970707663989001	3.5063873488162103E-2	6.3205850551462999E-3	SCN4B	0
postnatal	DAR	Glia	chr17	42419459	42419959	0.52282254043930598	3.5064143142682802E-2	1.8152033511052001E-3	CAVIN1	0
postnatal	DAR	Glia	chr6	112651113	112651613	0.94141911738397899	3.5065430293655699E-2	2.0941396886316101E-2	PA2G4P5	33232
postnatal	DAR	Glia	chr16	1731426	1731926	0.53502644011021405	3.5066839457152402E-2	3.5930214291409E-3	MAPK8IP3	0
postnatal	DAR	Glia	chr16	88720000	88720500	0.68632581074633003	3.5067516195433801E-2	6.1864477779053004E-3	PIEZO1	0
postnatal	DAR	Glia	chr11	19943967	19944467	0.76644855609552698	3.5076985537492E-2	4.5707071226068997E-3	NAV2	0
postnatal	DAR	Glia	chr2	207434940	207435440	2.1354957911465098	3.5093776897999703E-2	1.9789532116708902E-2	ENSG00000223725	0
postnatal	DAR	Glia	chr6	116277153	116277653	0.89859139965083401	3.5099812725069499E-2	5.4150596231220998E-3	DSE	0
postnatal	DAR	Glia	chr21	34335249	34335749	1.0164054216446901	3.5122782011746102E-2	7.0270840407784998E-3	ENSG00000272657	0
postnatal	DAR	Glia	chr9	124272112	124272612	1.1392057765235599	3.51255223643187E-2	1.0755771233317999E-2	NEK6	0
postnatal	DAR	Glia	chr10	79081774	79082274	0.86508939867893297	3.51370047247965E-2	7.5404638301413999E-3	ZMIZ1	0
postnatal	DAR	Glia	chr4	672059	672559	0.51306389997452195	3.5139732140916501E-2	3.8133969027480999E-3	ATP5ME	0
postnatal	DAR	Glia	chr18	48895328	48895828	2.01185	3.5156738522360502E-2	1.39630576852596E-2	SMAD7	24024
postnatal	DAR	Glia	chr3	129648262	129648762	0.91006084406629595	3.5157457223310998E-2	5.9056148995803E-3	TMCC1	0
postnatal	DAR	Glia	chr8	92033305	92033805	0.741429	3.5158053474247802E-2	4.6194219439531998E-3	RUNX1T1	0
postnatal	DAR	Glia	chr10	123134016	123134516	0.63124684445524903	3.5172352259107899E-2	3.7122430346730999E-3	HMX3	1453
postnatal	DAR	Glia	chr14	68513075	68513575	1.4041946089503301	3.5177147373357899E-2	4.5007957374328996E-3	RAD51B	0
postnatal	DAR	Glia	chr10	69094244	69094744	0.70982672355167897	3.5181885620020698E-2	3.1949257007000999E-3	SRGN	0
postnatal	DAR	Glia	chr15	34981224	34981724	0.61936404875754303	3.5186144721303401E-2	5.9775898111775003E-3	ZNF770	0
postnatal	DAR	Glia	chr15	90426763	90427263	1.8431250153808501	3.5203280300591097E-2	5.3761084698256004E-3	IQGAP1	0
postnatal	DAR	Glia	chr15	98841111	98841611	1.04218	3.5203280300591097E-2	5.3517898915444E-3	IGF1R	0
postnatal	DAR	Glia	chr7	137995721	137996221	1.4579813043760399	3.5205189969490798E-2	6.4549103903839998E-3	CREB3L2	0
postnatal	DAR	Glia	chr1	228073855	228074355	1.30549	3.5206471619756902E-2	6.1747741362366002E-3	LINC02809	0
postnatal	DAR	Glia	chr7	42029498	42029998	1.1429524786390299	3.5216557141334703E-2	7.4965904035452996E-3	GLI3	0
postnatal	DAR	Glia	chr12	15494679	15495179	1.50655	3.52272554727261E-2	4.4396794617399997E-3	PTPRO	0
postnatal	DAR	Glia	chr1	246019009	246019509	1.1402200382097101	3.5231999469340101E-2	5.2983597839922E-3	SMYD3	0
postnatal	DAR	Glia	chr4	38744952	38745452	1.1140505711973201	3.5231999469340101E-2	3.1982961793410999E-3	RNA5SP158	13338
postnatal	DAR	Glia	chr20	16462724	16463224	0.83363886931279396	3.5236305831909599E-2	1.02085745141636E-2	KIF16B	0
postnatal	DAR	Glia	chr9	78525886	78526386	0.97224778622671904	3.5240666991537897E-2	6.5439115850332002E-3	ENSG00000270627	62771
postnatal	DAR	Glia	chr17	16916685	16917185	1.46868	3.5241093722525402E-2	4.2953616057622998E-3	TBC1D27P	5729
postnatal	DAR	Glia	chr12	47823671	47824171	1.2692025630094199	3.52434005498082E-2	4.2237888467952997E-3	HDAC7	0
postnatal	DAR	Glia	chr5	1153765	1154265	1.2088046061504001	3.5247619167549697E-2	3.6554170038732999E-3	TERLR1	18875
postnatal	DAR	Glia	chr13	30718343	30718843	1.59897	3.5249794549748303E-2	5.0143439591404998E-3	ALOX5AP	0
postnatal	DAR	Glia	chr20	48686982	48687482	0.75765444116243696	3.52533064871101E-2	5.6111195004494999E-3	PREX1	0
postnatal	DAR	Glia	chr6	148297604	148298104	1.4802176243859899	3.5256453227868703E-2	5.0057545737408997E-3	SASH1	0
postnatal	DAR	Glia	chr9	90804114	90804614	0.89206535801212505	3.5263640394965302E-2	1.9944386882033002E-3	SYK	0
postnatal	DAR	Glia	chrX	78103116	78103616	0.61208910156057095	3.5271987287631201E-2	4.7640972645144998E-3	PGK1	0
postnatal	DAR	Glia	chr2	219460913	219461413	0.57255520268273596	3.5275498333062899E-2	6.7882935805815003E-3	SPEG	0
postnatal	DAR	Glia	chr1	7780425	7780925	0.99995186980505801	3.5277622787585297E-2	2.2259015260933999E-3	VAMP3	0
postnatal	DAR	Glia	chr12	14290973	14291473	0.81113454887333303	3.5277622787585297E-2	3.8675082023688998E-3	GNAI2P1	35746
postnatal	DAR	Glia	chr14	102772517	102773017	0.93272277412550098	3.5277622787585297E-2	2.9355241045684998E-3	ENSG00000259508	0
postnatal	DAR	Glia	chr12	53361488	53361988	1.1819398353100701	3.52822406687541E-2	3.3832668651270002E-3	SP7	16172
postnatal	DAR	Glia	chr7	127888415	127888915	0.72155303142341998	3.52822406687541E-2	5.9703786217388003E-3	SND1	0
postnatal	DAR	Glia	chr9	114264078	114264578	1.21575	3.52822406687541E-2	6.0438319557548003E-3	COL27A1	0
postnatal	DAR	Glia	chr6	156775681	156776181	0.58796405466303203	3.52857503531189E-2	5.3078128220450001E-3	ARID1B	0
postnatal	DAR	Glia	chr12	129984060	129984560	1.2174643146997699	3.5287574349460699E-2	1.5790017960045401E-2	ENSG00000261650	39932
postnatal	DAR	Glia	chr16	27868143	27868643	1.1675408770876401	3.52991447393846E-2	4.8302178327211997E-3	GSG1L	0
postnatal	DAR	Glia	chr1	9252895	9253395	0.638306	3.5300003977433402E-2	3.7625512949406E-3	H6PD	0
postnatal	DAR	Glia	chr11	75169444	75169944	1.2360122945958301	3.5310354785782101E-2	5.4978005854979996E-3	SLCO2B1	0
postnatal	DAR	Glia	chr17	8369910	8370410	0.86675479752467499	3.5317287295240501E-2	2.9103978262328E-3	KRBA2	0
postnatal	DAR	Glia	chr18	10034355	10034855	0.65253748275747803	3.5331551961527999E-2	1.5634951225925999E-3	ENSG00000265554	50982
postnatal	DAR	Glia	chr4	93455379	93455879	1.0394908104506999	3.5331551961527999E-2	6.4580461329051004E-3	GRID2	0
postnatal	DAR	Glia	chr17	75521129	75521629	0.57983445036477299	3.5332188269394597E-2	2.5332846762687999E-3	TSEN54	0
postnatal	DAR	Glia	chr11	110801261	110801761	1.3516263680320499	3.5338752172637197E-2	5.4813062887412002E-3	HNRNPA1P60	12284
postnatal	DAR	Glia	chr3	134483475	134483975	0.66572714786315101	3.5339063727199298E-2	3.6910903233923998E-3	ANAPC13	0
postnatal	DAR	Glia	chr6	12901882	12902382	0.58268823384118495	3.5340800306162601E-2	1.8428884206252E-3	PHACTR1	0
postnatal	DAR	Glia	chr15	92730271	92730771	1.4274497122584699	3.5343244802257499E-2	3.9789451341244999E-3	FAM174B	0
postnatal	DAR	Glia	chr10	31024569	31025069	1.5668387503549199	3.5345425255317198E-2	6.7002325811692E-3	ZNF438	0
postnatal	DAR	Glia	chr3	181331743	181332243	1.308	3.5352495763149701E-2	6.1653389465945998E-3	SOX2-OT	0
postnatal	DAR	Glia	chr5	140131714	140132214	0.91756180586606695	3.5352495763149701E-2	4.2191688895702002E-3	IGIP	2321
postnatal	DAR	Glia	chr15	80189949	80190449	0.56391257356427105	3.5352845298503403E-2	9.9635181492192006E-3	FAH	3002
postnatal	DAR	Glia	chr9	21558061	21558561	1.4596241701300201	3.5357386276100397E-2	7.1417219555827997E-3	MIR31HG	0
postnatal	DAR	Glia	chr4	93618127	93618627	0.99215131145901903	3.5363868940493898E-2	4.6656789933707003E-3	GRID2	0
postnatal	DAR	Glia	chr5	14992301	14992801	0.88921326059820904	3.5364326673666499E-2	3.7841050953869E-3	ENSG00000286441	0
postnatal	DAR	Glia	chr6	156773898	156774398	0.726081	3.5371661045755301E-2	3.1550297536312999E-3	ENSG00000271265	0
postnatal	DAR	Glia	chr2	20576886	20577386	1.13958	3.5379549941963601E-2	6.1408399540609998E-3	HS1BP3	0
postnatal	DAR	Glia	chr2	85992626	85993126	0.91034101206399198	3.53875347800078E-2	2.8002144516512E-3	POLR1A	27089
postnatal	DAR	Glia	chr3	100602656	100603156	1.0164106316160599	3.5389717558311801E-2	3.7187863409808E-3	ADGRG7	6444
postnatal	DAR	Glia	chr9	38365574	38366074	0.95407329104100502	3.5389717558311801E-2	5.9784132844410004E-3	ENSG00000223716	0
postnatal	DAR	Glia	chr5	36648642	36649142	0.50351233127474704	3.5392297172143698E-2	1.6093759499568E-3	SLC1A3	0
postnatal	DAR	Glia	chr13	50223082	50223582	0.88171104640280196	3.5397192366097903E-2	2.4547878433774E-3	DLEU1	0
postnatal	DAR	Glia	chr14	93056441	93056941	0.76021442012608598	3.54056400653169E-2	1.00453438196999E-2	ITPK1	0
postnatal	DAR	Glia	chr6	39816860	39817360	0.94343081140350604	3.5409697461251999E-2	2.9642216862056001E-3	DAAM2	0
postnatal	DAR	Glia	chr15	95210547	95211047	0.796656	3.5414727013701498E-2	2.4881019621769002E-3	LETR1	0
postnatal	DAR	Glia	chr8	125089385	125089885	1.12509	3.5414727013701498E-2	3.4443412152127002E-3	WASHC5	0
postnatal	DAR	Glia	chr12	129983538	129984038	1.48691	3.5418537761743599E-2	1.6179375340287301E-2	ENSG00000261650	40454
postnatal	DAR	Glia	chr19	6534698	6535198	0.50895593173438303	3.5423108682980202E-2	2.1844887691552001E-3	TNFSF9	0
postnatal	DAR	Glia	chr2	33146145	33146645	0.82590192257258099	3.5427502084895098E-2	3.5266306808742999E-3	LTBP1	0
postnatal	DAR	Glia	chr10	33240599	33241099	0.91128115068522897	3.5437830877999503E-2	6.2580813704663004E-3	NRP1	0
postnatal	DAR	Glia	chr19	29812763	29813263	0.595056	3.5437830877999503E-2	4.2905122309966999E-3	CCNE1	0
postnatal	DAR	Glia	chr6	116252512	116253012	1.50838	3.5443450332505802E-2	1.03170937495069E-2	TSPYL4	0
postnatal	DAR	Glia	chr9	17133844	17134344	0.89411431253469598	3.54714720284455E-2	4.3859338218695003E-3	CNTLN	637
postnatal	DAR	Glia	chr12	64993498	64993998	0.84344454694478099	3.54722122123153E-2	5.8104418583100996E-3	LINC02389	2851
postnatal	DAR	Glia	chr7	41914382	41914882	1.01474	3.54722122123153E-2	5.6917105172635003E-3	GLI3	46066
postnatal	DAR	Glia	chr2	69986534	69987034	0.889376	3.5477667783958403E-2	5.3351434764546003E-3	PCBP1-AS1	0
postnatal	DAR	Glia	chr13	40438191	40438691	0.86152766748846099	3.54795693058449E-2	5.5893365314063003E-3	LINC00598	0
postnatal	DAR	Glia	chr17	35040796	35041296	0.57879415302521697	3.5484739851045603E-2	1.3340668718570001E-3	RFFL	0
postnatal	DAR	Glia	chr2	112981440	112981940	1.07501	3.5484739851045603E-2	7.4091946746093996E-3	IL36G	0
postnatal	DAR	Glia	chr12	9318888	9319388	0.50670577465409095	3.5490459782416203E-2	2.3007080222670999E-3	ENSG00000255753	2714
postnatal	DAR	Glia	chr14	68318682	68319182	1.11935	3.54927026337956E-2	5.8944991225228999E-3	RAD51B	0
postnatal	DAR	Glia	chr7	37442223	37442723	0.77592661932478801	3.5494813040145498E-2	3.8024499101205001E-3	ELMO1	0
postnatal	DAR	Glia	chr16	84946985	84947485	0.50061711989062396	3.5499299352027697E-2	1.8398711943736999E-3	LINC02176	7381
postnatal	DAR	Glia	chr11	36388891	36389391	1.00562	3.5507875546749799E-2	6.9252332561472001E-3	PRR5L	0
postnatal	DAR	Glia	chr9	34440961	34441461	0.82082733623911996	3.5509721445301602E-2	4.3671417634376002E-3	FAM219A	0
postnatal	DAR	Glia	chr3	101836849	101837349	0.72639860039608595	3.5511642907343301E-2	5.7385300187969002E-3	NFKBIZ	0
postnatal	DAR	Glia	chr4	2660639	2661139	0.68642782578755301	3.5516055541698503E-2	2.6866473979486002E-3	FAM193A	0
postnatal	DAR	Glia	chr20	37290615	37291115	0.60209022992210803	3.5521849050796299E-2	2.8866979954378E-3	MANBAL	0
postnatal	DAR	Glia	chr1	150183208	150183708	0.59916307684592596	3.5531635064826102E-2	3.1639564916733001E-3	LINC02988	1778
postnatal	DAR	Glia	chr12	96208478	96208978	0.66806999319706395	3.5556072079949298E-2	3.3772761003365999E-3	ELK3	0
postnatal	DAR	Glia	chr5	107826023	107826523	0.83571770825028002	3.5584563997180498E-2	4.3940436286509996E-3	RN7SKP122	15098
postnatal	DAR	Glia	chr20	59749370	59749870	0.56568905218259102	3.5618340337308402E-2	6.8526280738757002E-3	PHACTR3	0
postnatal	DAR	Glia	chr8	38528861	38529361	0.58382510307199997	3.56259841549749E-2	8.2456742993228006E-3	C8orf86	0
postnatal	DAR	Glia	chr7	73452948	73453448	1.38802	3.5641634816881401E-2	1.0528388166728299E-2	BAZ1B	0
postnatal	DAR	Glia	chr2	73075449	73075949	1.24377	3.5662051881559999E-2	1.9744552671757998E-2	SFXN5	0
postnatal	DAR	Glia	chr5	151108102	151108602	1.24215	3.5665377682163601E-2	1.12366308531628E-2	ANXA6	0
postnatal	DAR	Glia	chr18	11999308	11999808	0.962207	3.5896973098339301E-2	9.5451375917340996E-3	IMPA2	0
postnatal	DAR	Glia	chr15	68638554	68639054	1.3192940553821599	3.5916538697260199E-2	1.0004193449934E-2	CORO2B	0
postnatal	DAR	Glia	chr11	131802651	131803151	0.67629801065329997	3.5932654657725202E-2	6.5165523417154E-3	NTM	0
postnatal	DAR	Glia	chr17	29175938	29176438	1.32064	3.5950612996918201E-2	9.4078000757737007E-3	MYO18A	0
postnatal	DAR	Glia	chr7	78090590	78091090	0.54355313124163995	3.5968194053599099E-2	7.6659293307272001E-3	MAGI2	0
postnatal	DAR	Glia	chr9	131403974	131404474	0.78487814358111496	3.5995937079625798E-2	6.6766567261779004E-3	PRRC2B	0
postnatal	DAR	Glia	chr21	43917010	43917510	0.74496062689087805	3.6025590668729499E-2	6.5449592829323004E-3	AGPAT3	0
postnatal	DAR	Glia	chr7	150377728	150378228	1.1177420193173899	3.6032841321391E-2	1.04400295785931E-2	ZNF775	0
postnatal	DAR	Glia	chr14	68938662	68939162	0.63104008533011002	3.6033413012331303E-2	3.6557377419974002E-3	ACTN1	0
postnatal	DAR	Glia	chr15	80033488	80033988	0.66397751312236197	3.6076767752265197E-2	7.7638561719321E-3	ENSG00000279705	17780
postnatal	DAR	Glia	chr1	19800246	19800746	0.63946312313587605	3.6084004883844299E-2	3.5621475230508E-3	TMCO4	300
postnatal	DAR	Glia	chr14	104435772	104436272	0.89257316847147805	3.60863515934444E-2	8.0124371980898994E-3	CEND1P1	14706
postnatal	DAR	Glia	chr11	68298281	68298781	0.52012144609741595	3.6120903004632603E-2	3.4075354150211001E-3	ENSG00000286369	13396
postnatal	DAR	Glia	chr17	81220930	81221430	0.60604674958221005	3.6136449837151398E-2	3.6699407681143998E-3	CEP131	0
postnatal	DAR	Glia	chr16	58031588	58032088	0.51810905077176606	3.6152407158774803E-2	3.8956788614467998E-3	MMP15	0
postnatal	DAR	Glia	chr20	17693224	17693724	1.9855182471527999	3.61533784405947E-2	2.3863498306686701E-2	BANF2	0
postnatal	DAR	Glia	chr15	101454115	101454615	0.63918315431413597	3.6156127564078301E-2	3.5650209376724001E-3	PCSK6	0
postnatal	DAR	Glia	chr17	10063637	10064137	0.62448184238967896	3.6160057368563703E-2	5.8555819490542001E-3	GAS7	0
postnatal	DAR	Glia	chr12	23770392	23770892	0.72116005976751896	3.6171687368501897E-2	4.1067500709161004E-3	SOX5	0
postnatal	DAR	Glia	chr16	70750010	70750510	0.63907080208272604	3.6229106450453401E-2	3.3406885067813502E-2	VAC14	0
postnatal	DAR	Glia	chr5	174146449	174146949	0.58805254125987305	3.6289621549289601E-2	6.0498483820353001E-3	NSG2	0
postnatal	DAR	Glia	chr6	85483040	85483540	0.74741153801219395	3.6316636439714702E-2	1.5307412550403099E-2	NT5E	0
postnatal	DAR	Glia	chr12	84503124	84503624	0.52477858331503702	3.63908146862571E-2	8.2430394817111004E-3	ENSG00000258358	53245
postnatal	DAR	Glia	chr4	156774003	156774503	1.0386857151216899	3.6406784908135398E-2	6.6790307612162999E-3	PDGFC	0
postnatal	DAR	Glia	chr1	190478680	190479180	0.58092480644201605	3.6409189814309802E-2	2.44944858309851E-2	BRINP3-DT	0
postnatal	DAR	Glia	chr2	239034467	239034967	0.56672730412797401	3.64223013355717E-2	3.3283132592882001E-3	HDAC4	13200
postnatal	DAR	Glia	chr5	78523814	78524314	0.62771192758095895	3.64422486371071E-2	4.0849952178819999E-3	LHFPL2	0
postnatal	DAR	Glia	chr18	58284910	58285410	0.51711537394616502	3.6566470859738499E-2	4.6878886107128001E-3	NEDD4L	0
postnatal	DAR	Glia	chr17	30807264	30807764	0.83891563005191505	3.6568921764199298E-2	4.7408357608424998E-3	CRLF3	0
postnatal	DAR	Glia	chr2	30985566	30986066	0.54956149311705305	3.6650025305561197E-2	2.8405364150696001E-3	GALNT14	0
postnatal	DAR	Glia	chr3	175941353	175941853	1.47057	3.6675631017488997E-2	4.6263585562027996E-3	ENSG00000260217	315
postnatal	DAR	Glia	chr17	17855809	17856309	0.87461552686365895	3.6683150446245101E-2	7.9393483536567E-3	TOM1L2	0
postnatal	DAR	Glia	chr3	55629433	55629933	1.7700195359864499	3.6683150446245101E-2	4.4489792633765997E-3	ERC2	0
postnatal	DAR	Glia	chr19	6799625	6800125	1.50296	3.6694051921623498E-2	5.5483258532746001E-3	VAV1	0
postnatal	DAR	Glia	chr4	121071129	121071629	1.0255257931736801	3.6696135392234298E-2	9.5384517508436007E-3	NDNF	0
postnatal	DAR	Glia	chr1	198769899	198770399	2.19811	3.67074687097503E-2	8.6483626244105993E-3	MIR181A1HG	7461
postnatal	DAR	Glia	chr8	6589253	6589753	1.9238512424309999	3.67074687097503E-2	5.5465833125954997E-3	MCPH1	0
postnatal	DAR	Glia	chr19	18916504	18917004	0.55173095955368701	3.6717284938914102E-2	5.1618266821487997E-3	COPE	0
postnatal	DAR	Glia	chr13	98539707	98540207	0.55677578315271803	3.6721026574702199E-2	4.0010710370286997E-3	STK24	0
postnatal	DAR	Glia	chr11	83073923	83074423	2.0936822769640901	3.6726587841698001E-2	5.6919301620539002E-3	RAB30-DT	0
postnatal	DAR	Glia	chr5	62347424	62347924	1.63819	3.6733163796165702E-2	4.3148082193626E-3	KIF2A	0
postnatal	DAR	Glia	chr18	5467379	5467879	1.05955	3.6736616809920498E-2	2.6779328693080002E-3	EPB41L3	0
postnatal	DAR	Glia	chr1	7121521	7122021	1.1869256265358901	3.67367008056265E-2	1.33188775359603E-2	CAMTA1	0
postnatal	DAR	Glia	chr6	125639635	125640135	1.3808112296303801	3.6738782004224597E-2	5.9526028611930001E-3	HEY2-AS1	0
postnatal	DAR	Glia	chr20	6861781	6862281	1.01027	3.6752075670986199E-2	7.7364134184392998E-3	BMP2	81534
postnatal	DAR	Glia	chr4	110115165	110115665	0.53105009554206495	3.67573668769259E-2	3.0057754557309001E-3	ELOVL6	0
postnatal	DAR	Glia	chr12	104733616	104734116	0.83745342594049699	3.6762110587785501E-2	4.0700243556168001E-3	CHST11	0
postnatal	DAR	Glia	chr2	229853072	229853572	1.51716	3.67648252455402E-2	6.7384643568252E-3	TRIP12	0
postnatal	DAR	Glia	chr9	13274904	13275404	0.50520682099080905	3.6766962239251001E-2	4.4151213628720997E-3	MPDZ	0
postnatal	DAR	Glia	chr14	59582957	59583457	0.57409027027300497	3.6776828997035202E-2	4.5005563990912004E-3	CCDC175	6144
postnatal	DAR	Glia	chr2	66572311	66572811	1.2104769237258599	3.6782050371282501E-2	3.682449801971E-3	MEIS1	0
postnatal	DAR	Glia	chrX	134547308	134547808	1.20079	3.6784629181509702E-2	2.7971383161519E-3	MIR424	596
postnatal	DAR	Glia	chr4	34551095	34551595	0.68632436274071595	3.6787208145750101E-2	2.3426461502377002E-3	ENSG00000250597	106010
postnatal	DAR	Glia	chr2	113863725	113864225	1.37998	3.6788634779531197E-2	3.3587523592296998E-3	ACTR3-AS1	0
postnatal	DAR	Glia	chr12	52904526	52905026	1.5469149250560901	3.6792092299984702E-2	4.6732567331333004E-3	KRT8	0
postnatal	DAR	Glia	chr2	213066095	213066595	1.01524	3.6796372850153303E-2	3.8217724955558001E-3	IKZF2	0
postnatal	DAR	Glia	chr6	160259025	160259525	0.59476	3.6802548016910297E-2	3.2189617454411999E-3	SLC22A2	0
postnatal	DAR	Glia	chr13	26222865	26223365	0.50145193911068697	3.6809244193044099E-2	5.1278248650130998E-3	ENSG00000277368	210
postnatal	DAR	Glia	chr3	153319840	153320340	1.0784671968688899	3.6815724107056302E-2	4.3819031801172002E-3	ENSG00000241220	36766
postnatal	DAR	Glia	chr1	203651903	203652403	1.4018	3.6817870689323802E-2	6.1994393790613996E-3	ATP2B4	0
postnatal	DAR	Glia	chr11	69648345	69648845	0.62710638594025903	3.6820647860615799E-2	4.4467240056330999E-3	CCND1	0
postnatal	DAR	Glia	chr15	47872816	47873316	0.62963124147346505	3.6821902020342703E-2	2.6903053740203E-3	ENSG00000259754	0
postnatal	DAR	Glia	chrX	1247667	1248167	1.0431685600426099	3.6823055402340397E-2	2.6775354575998998E-3	CSF2RA	20632
postnatal	DAR	Glia	chr2	161135803	161136303	1.5377413791635799	3.6832347861533402E-2	1.2017508007184201E-2	TANK-AS1	0
postnatal	DAR	Glia	chr20	40696978	40697478	0.56418637523102599	3.6836786737739401E-2	3.0924478180161001E-3	ENSG00000229771	0
postnatal	DAR	Glia	chrX	41561253	41561753	1.8022149548142099	3.6839368813986001E-2	5.0307688777127997E-3	CASK	0
postnatal	DAR	Glia	chr6	5191080	5191580	0.86803227755210999	3.6841951044391398E-2	2.7949202958365998E-3	LYRM4	0
postnatal	DAR	Glia	chr19	39337022	39337522	1.0753490727253401	3.6856947765836097E-2	5.8280086519244996E-3	GMFG	0
postnatal	DAR	Glia	chr11	6381873	6382373	0.54397963787516102	3.6858271558549101E-2	1.8046260790655E-3	SMPD1	8066
postnatal	DAR	Glia	chr3	22893553	22894053	1.7120727955350401	3.6870116806058902E-2	6.3231397367180002E-3	RANP7	10081
postnatal	DAR	Glia	chr15	73964721	73965221	0.89883754411179695	3.6870884386563697E-2	1.31753432729505E-2	LOXL1	12583
postnatal	DAR	Glia	chr6	130983227	130983727	0.65612872136141998	3.6881626056030403E-2	4.5195044432646998E-3	EPB41L2	0
postnatal	DAR	Glia	chr3	106784362	106784862	1.2483916984897401	3.6886997561767401E-2	5.7986232867749997E-3	LINC00882	0
postnatal	DAR	Glia	chr8	38739762	38740262	0.56865729439075796	3.6895577846350898E-2	2.0913400960825999E-3	TACC1	0
postnatal	DAR	Glia	chr8	1326294	1326794	1.05233	3.6897008044459001E-2	6.5043541520078997E-3	DLGAP2	0
postnatal	DAR	Glia	chr3	122068040	122068540	0.65339	3.6898163411612103E-2	1.4408589573475E-3	CD86	0
postnatal	DAR	Glia	chr4	6043046	6043546	0.96938190109507105	3.6913156024473003E-2	4.2516249975291997E-3	C4orf50	0
postnatal	DAR	Glia	chr2	233388153	233388653	0.55892289427074704	3.6922957811608301E-2	6.4946709837264997E-3	DGKD	0
postnatal	DAR	Glia	chr22	38190969	38191469	0.76232235272556004	3.6924741237627998E-2	1.9853242840620002E-3	PLA2G6	0
postnatal	DAR	Glia	chr21	14573303	14573803	2.91872	3.6944736368458797E-2	7.9350246273578E-3	SAMSN1	0
postnatal	DAR	Glia	chr6	105986066	105986566	0.73737740928075202	3.6946711682397201E-2	5.7881268869429004E-3	PRDM1	6896
postnatal	DAR	Glia	chr20	4833236	4833736	0.62443468438518102	3.6962793197016397E-2	1.9512912143245E-3	RASSF2	9627
postnatal	DAR	Glia	chr11	67397900	67398400	0.82595314116821605	3.6964008871079999E-2	9.0478216727129003E-3	RAD9A	0
postnatal	DAR	Glia	chr18	14252787	14253287	2.79519	3.6967717947727699E-2	8.4253799041212E-3	ENSG00000283294	0
postnatal	DAR	Glia	chr20	17447619	17448119	1.92097	3.6973014582999002E-2	1.30558333063138E-2	PCSK2	0
postnatal	DAR	Glia	chr7	112990544	112991044	2.9958177385142801	3.7009918304705798E-2	1.33710041980491E-2	HRAT17	0
postnatal	DAR	Glia	chr21	34827310	34827810	2.0349515260818798	3.7015725058708898E-2	4.5734449094085002E-3	RUNX1	0
postnatal	DAR	Glia	chr10	49164542	49165042	0.50793931628271705	3.7023439071206102E-2	3.9429044044849999E-3	TMEM273	0
postnatal	DAR	Glia	chr3	194497696	194498196	0.66915428616894201	3.7023439071206102E-2	4.7675813401812997E-3	ATP13A3	0
postnatal	DAR	Glia	chr1	157846340	157846840	1.6581291381355101	3.70320403364955E-2	3.1235737689831E-3	CD5L	0
postnatal	DAR	Glia	chr17	15655716	15656216	1.73219	3.7035080613079398E-2	2.9513648614424002E-3	TRIM16	0
postnatal	DAR	Glia	chr3	48338700	48339200	1.4331783378615099	3.7047805155770198E-2	4.0976624629218E-3	SPINK8	5038
postnatal	DAR	Glia	chr11	33949146	33949646	0.95235055592662599	3.7053754920217001E-2	1.48389571126293E-2	LMO2	57069
postnatal	DAR	Glia	chr12	50762677	50763177	1.25326	3.7053754920217001E-2	6.7814522828896001E-3	ATF1	532
postnatal	DAR	Glia	chr3	122069202	122069702	1.5090451333371799	3.7056868081659797E-2	2.8744348150943999E-3	CD86	0
postnatal	DAR	Glia	chr16	31025830	31026330	0.97163015878667003	3.7057439590464598E-2	6.6819921126786003E-3	STX4	6558
postnatal	DAR	Glia	chr7	90680425	90680925	1.3105	3.7059567519691999E-2	2.5333628398554E-3	CDK14	0
postnatal	DAR	Glia	chr17	79830094	79830594	0.61565618122694798	3.70608424200225E-2	4.8407426173577E-3	LINC01977	2389
postnatal	DAR	Glia	chr18	13481667	13482167	0.95231807014298198	3.7065950614144E-2	4.5237562881345998E-3	LDLRAD4	0
postnatal	DAR	Glia	chr3	72693333	72693833	1.7052711854191001	3.7068218884824602E-2	5.9258944000983999E-3	RNA5SP136	1521
postnatal	DAR	Glia	chr5	178353528	178354028	1.4720583116006301	3.7077148044454403E-2	3.8584148550476999E-3	COL23A1	0
postnatal	DAR	Glia	chr6	11608953	11609453	0.77914824838365604	3.7079410455981801E-2	5.2259331899063002E-3	ENSG00000271897	971
postnatal	DAR	Glia	chr2	75560017	75560517	1.7170566918999399	3.7080124839051098E-2	1.37390044892539E-2	EVA1A	0
postnatal	DAR	Glia	chr20	58048072	58048572	1.94428	3.7080124839051098E-2	3.8185362711332001E-3	ENSG00000225708	20481
postnatal	DAR	Glia	chr10	110049741	110050241	1.8334526124258099	3.7086079040386501E-2	3.5795625613599001E-3	ADD3	0
postnatal	DAR	Glia	chr10	124536613	124537113	0.57628327413457303	3.7097165584688903E-2	5.8675239545394999E-3	LHPP	0
postnatal	DAR	Glia	chr11	76455700	76456200	1.28802	3.7098542255632298E-2	2.6146793089000999E-3	EMSY	0
postnatal	DAR	Glia	chr1	229556879	229557379	0.65005040009617798	3.7099893571580098E-2	6.5851383862143998E-3	ABCB10	0
postnatal	DAR	Glia	chr5	138222734	138223234	0.71130251714595905	3.7103036046578497E-2	6.0497080650151998E-3	CDC23	9390
postnatal	DAR	Glia	chr15	70142833	70143333	1.6250411137743199	3.71076157586014E-2	3.2682421713282998E-3	TLE3	44656
postnatal	DAR	Glia	chr1	62045522	62046022	1.4021834773663699	3.71185654456654E-2	8.3759955287765996E-3	PATJ	0
postnatal	DAR	Glia	chr2	43340041	43340541	1.22272	3.71246630840813E-2	3.201637255285E-3	THADA	0
postnatal	DAR	Glia	chr11	63015988	63016488	0.56286209247492003	3.7126688822208098E-2	3.2329621759462001E-3	SLC22A8	146
postnatal	DAR	Glia	chr3	149249887	149250387	1.43711	3.7127559810151901E-2	2.9727942264184E-3	CPHL1P	0
postnatal	DAR	Glia	chr3	11587794	11588294	0.89921643450523403	3.7130255279126501E-2	9.3141395530729996E-3	VGLL4	0
postnatal	DAR	Glia	chr12	96484633	96485133	0.71145046021536695	3.71306233923464E-2	1.8818001381296001E-3	ENSG00000258272	0
postnatal	DAR	Glia	chr17	18238463	18238963	0.95181962342912196	3.7151317140004303E-2	4.8245998849004998E-3	LLGL1	0
postnatal	DAR	Glia	chr5	180807635	180808135	0.52127466431750102	3.7151729833208899E-2	4.8426066160555999E-3	MGAT1	0
postnatal	DAR	Glia	chr7	49980399	49980899	0.64703942888279098	3.7152873368118303E-2	2.5783645309716999E-3	ZPBP	0
postnatal	DAR	Glia	chr6	1322575	1323075	0.72844557558821899	3.7155855343645697E-2	2.9060528935538998E-3	LINC01394	0
postnatal	DAR	Glia	chr5	142951138	142951638	1.09034	3.7172566307278901E-2	2.4903330264603001E-3	ARHGAP26	0
postnatal	DAR	Glia	chr4	94362059	94362559	0.98552191590671401	3.71761029260472E-2	2.4289924955924001E-3	RPL35AP11	7273
postnatal	DAR	Glia	chr13	82237461	82237961	0.66580005131464004	3.7179363153340202E-2	2.8343091871630998E-3	ENSG00000286385	540246
postnatal	DAR	Glia	chr14	50945071	50945571	1.21564	3.71936256208742E-2	1.39380190947617E-2	PYGL	587
postnatal	DAR	Glia	chrX	32370320	32370820	1.1605276089960701	3.7196083110563001E-2	5.0275203853310003E-3	DMD	0
postnatal	DAR	Glia	chr16	73054805	73055305	0.81864703667386796	3.7200347110545103E-2	3.7617160135276998E-3	ZFHX3	0
postnatal	DAR	Glia	chr5	170603881	170604381	0.71351985959415498	3.7242167313638497E-2	8.0074558726253992E-3	KCNIP1	0
postnatal	DAR	Glia	chr17	75321817	75322317	1.14349	3.7242236813070401E-2	3.5065882578663998E-3	GRB2	0
postnatal	DAR	Glia	chr12	47763739	47764239	0.71713742723367502	3.7259920847475501E-2	4.2796654663375998E-3	RAPGEF3	0
postnatal	DAR	Glia	chr2	122531707	122532207	1.1581148292616901	3.7266338524892501E-2	6.2484394266777996E-3	ENSG00000286481	0
postnatal	DAR	Glia	chr1	119616551	119617051	1.6023236091201101	3.7268818738943901E-2	6.8197391124410001E-3	ZNF697	2325
postnatal	DAR	Glia	chr1	201517696	201518196	1.3350125645153501	3.7273779576582199E-2	4.1990833487778999E-3	CSRP1-AS1	0
postnatal	DAR	Glia	chr7	56000030	56000530	1.3799937502108901	3.7300658072927199E-2	6.5684595532373999E-3	NIPSNAP2	0
postnatal	DAR	Glia	chr10	69810480	69810980	1.1926071061669801	3.7308243712115899E-2	6.2658559183927003E-3	COL13A1	0
postnatal	DAR	Glia	chr7	73366047	73366547	0.99341053202658902	3.7315414310599399E-2	4.3890383250868E-3	FKBP6	7409
postnatal	DAR	Glia	chr21	32813515	32814015	1.15311	3.7317758506315399E-2	8.1104542504958996E-3	C21orf62-AS1	0
postnatal	DAR	Glia	chr5	78920494	78920994	0.699084	3.7320102826977702E-2	4.1590554989079003E-3	ARSB	0
postnatal	DAR	Glia	chr1	151279230	151279730	1.33482	3.7322308468609899E-2	6.4287930536026001E-3	ZNF687-AS1	0
postnatal	DAR	Glia	chr6	116572119	116572619	0.899985	3.7325188856015899E-2	1.1782341159628101E-2	RWDD1	0
postnatal	DAR	Glia	chr11	75162689	75163189	0.63989999287918897	3.7334310215970501E-2	2.757873545821E-3	SLCO2B1	0
postnatal	DAR	Glia	chr14	49791899	49792399	1.77408	3.7336377723513697E-2	6.7383919213985996E-3	NEMF	0
postnatal	DAR	Glia	chr8	125602465	125602965	0.91741948483360702	3.7342858574415203E-2	4.0227601865403997E-3	LINC02964	45361
postnatal	DAR	Glia	chr3	78857385	78857885	1.2912035900777401	3.7344926493901302E-2	3.6556088841895999E-3	ROBO1	0
postnatal	DAR	Glia	chr5	83566602	83567102	0.79964613143627605	3.7344926493901302E-2	3.8792328342308999E-3	VCAN	0
postnatal	DAR	Glia	chr11	69486265	69486765	1.05417	3.7354310324728801E-2	3.8412714810125001E-3	LINC01488	0
postnatal	DAR	Glia	chr20	38023794	38024294	1.2348873231891899	3.7361210591886601E-2	3.8081668566555E-3	TTI1	0
postnatal	DAR	Glia	chr22	50104123	50104623	0.87429425099046398	3.7366320795528603E-2	5.2421577350345002E-3	MOV10L1	0
postnatal	DAR	Glia	chr10	32684127	32684627	2.5106872970857701	3.7373280549144697E-2	6.8730306439088E-3	CCDC7	0
postnatal	DAR	Glia	chr8	95302506	95303006	2.8178587669162298	3.7376125722443997E-2	1.20948312366666E-2	CFAP418-AS1	0
postnatal	DAR	Glia	chr1	40378797	40379297	0.67024531583100899	3.737861248945E-2	1.9737880574331001E-3	SMAP2	0
postnatal	DAR	Glia	chr17	74867578	74868078	0.60455109824901898	3.73801186979952E-2	4.1542288858573001E-3	FDXR	0
postnatal	DAR	Glia	chr4	114180535	114181035	1.21343	3.7383307742198099E-2	6.8452986232674998E-3	ENSG00000248716	76309
postnatal	DAR	Glia	chr22	17281315	17281815	0.800501	3.7387925266225398E-2	1.3768481271928001E-3	CECR3	14581
postnatal	DAR	Glia	chr3	129054606	129055106	1.7673880183506701	3.7389070269193803E-2	6.3210563336431004E-3	GP9	5672
postnatal	DAR	Glia	chr5	154648588	154649088	1.51554	3.7398198565572797E-2	4.0321962848792001E-3	LARP1	33897
postnatal	DAR	Glia	chr10	72024391	72024891	1.19037	3.7399737549997897E-2	5.1061130572227003E-3	CHST3	10832
postnatal	DAR	Glia	chr11	68058529	68059029	1.27245	3.74133350013744E-2	2.2846135808781E-3	CHKA	0
postnatal	DAR	Glia	chr11	69429185	69429685	0.63223830398064296	3.7419308900930003E-2	2.0567422307329001E-3	LINC02953	0
postnatal	DAR	Glia	chr20	4635704	4636204	0.78283792388978701	3.7419962196291102E-2	2.9206882673827E-3	RPS4XP2	0
postnatal	DAR	Glia	chr1	42945339	42945839	1.01904	3.7421143606890299E-2	4.2220030328082997E-3	SLC2A1	0
postnatal	DAR	Glia	chr10	88232287	88232787	1.9812110994658101	3.7431092814997798E-2	9.0253249475196005E-3	ENSG00000275015	26341
postnatal	DAR	Glia	chr4	48694572	48695072	0.98756789789487098	3.7434313657609498E-2	3.5665943324582E-3	FRYL	0
postnatal	DAR	Glia	chr5	1080519	1081019	1.2929207671415699	3.7434313657609498E-2	9.5521282071695003E-3	SLC12A7	0
postnatal	DAR	Glia	chr7	156515339	156515839	1.79431	3.7440429533200099E-2	4.4345198780494999E-3	RNF32-DT	0
postnatal	DAR	Glia	chr12	45243265	45243765	1.8575160075336099	3.7443418213007403E-2	4.3625096196309001E-3	ANO6	0
postnatal	DAR	Glia	chr14	35353386	35353886	1.3937830869466199	3.7445989615287202E-2	5.4556646186697004E-3	ENSG00000258860	8345
postnatal	DAR	Glia	chr8	41330942	41331442	0.62088632700496504	3.74482092543236E-2	4.3196312275947998E-3	SFRP1	21468
postnatal	DAR	Glia	chr7	29145125	29145625	0.58357517948193305	3.7450580485867101E-2	2.2693360626933998E-3	CPVL	0
postnatal	DAR	Glia	chr7	127653336	127653836	0.86823473640408699	3.7455561797778897E-2	5.9925538020553001E-3	SND1	0
postnatal	DAR	Glia	chr6	43704183	43704683	1.3627365560144999	3.7457390273652399E-2	2.6277334036689999E-3	ENSG00000218107	1265
postnatal	DAR	Glia	chr3	69902210	69902710	1.169	3.7468515428726597E-2	4.2489252878194998E-3	MITF	0
postnatal	DAR	Glia	chr6	64433065	64433565	1.00169	3.7468515428726597E-2	8.5956866461400997E-3	EYS	0
postnatal	DAR	Glia	chr16	67036487	67036987	1.56562	3.7474079062256603E-2	5.0502242234694E-3	CBFB	0
postnatal	DAR	Glia	chr6	151293560	151294060	1.1844981190764201	3.7474079062256603E-2	4.4325291645374004E-3	AKAP12	0
postnatal	DAR	Glia	chr7	2941272	2941772	0.88069658774346304	3.7477413107972202E-2	3.3113057465364E-3	CARD11	0
postnatal	DAR	Glia	chr7	36954914	36955414	0.70624465235126099	3.7477413107972202E-2	3.4987028458948999E-3	ELMO1	0
postnatal	DAR	Glia	chr7	142522160	142522660	1.63659	3.7477413107972202E-2	1.08608259784464E-2	TRBV5-7	1603
postnatal	DAR	Glia	chr2	180162942	180163442	1.0022465987748801	3.7479086382003701E-2	4.7494483151843004E-3	CWC22	155644
postnatal	DAR	Glia	chr9	33107124	33107624	0.77441059741082896	3.7479487439083498E-2	4.6454926042499003E-3	B4GALT1	0
postnatal	DAR	Glia	chr18	8741020	8741520	1.3504332639430101	3.7484512091788998E-2	3.7512730222297999E-3	MTCL1	0
postnatal	DAR	Glia	chr3	45563213	45563713	1.5426311509289901	3.7487643028408998E-2	4.1215310491283996E-3	LIMD1	0
postnatal	DAR	Glia	chr13	50042524	50043024	1.01243	3.75013505182622E-2	2.7059419210585002E-3	DLEU2	0
postnatal	DAR	Glia	chr7	100166330	100166830	0.78195575534119299	3.7501723711626897E-2	7.3961151272635001E-3	GAL3ST4	0
postnatal	DAR	Glia	chr7	37363135	37363635	1.2631500188972999	3.7506778981189003E-2	3.8170625926235999E-3	ELMO1	0
postnatal	DAR	Glia	chr3	187041044	187041544	0.88488312256403501	3.7509214789323897E-2	2.2185599878679998E-3	ST6GAL1	0
postnatal	DAR	Glia	chr20	11235136	11235636	0.85083414668016799	3.7523378580297202E-2	5.1480429977808001E-3	ENSG00000230990	0
postnatal	DAR	Glia	chr8	2076873	2077373	0.96371325035855504	3.7524044071494803E-2	5.0375965923212E-3	MYOM2	0
postnatal	DAR	Glia	chr2	111189725	111190225	1.13679	3.7532470031736397E-2	3.1748016039773999E-3	MIR4435-2HG	0
postnatal	DAR	Glia	chr14	89567013	89567513	0.54002912390264501	3.7534738017712801E-2	1.5274424549136E-3	FOXN3	0
postnatal	DAR	Glia	chr11	122486715	122487215	0.56560224111291502	3.7534907269388899E-2	1.1891260028523E-3	MIR100HG	0
postnatal	DAR	Glia	chr10	30543511	30544011	1.37134	3.7537205231022899E-2	4.8382390338991997E-3	ENSG00000287420	0
postnatal	DAR	Glia	chr3	46385421	46385921	0.52450179646087902	3.7543056436437898E-2	1.2522061629634E-3	CCR5AS	0
postnatal	DAR	Glia	chr14	49692156	49692656	0.84192455291570201	3.7552439605082102E-2	8.2646096630988996E-3	KLHDC1	448
postnatal	DAR	Glia	chr2	10598357	10598857	0.71636896159826802	3.7566050469515097E-2	1.3240569617449E-3	NOL10	0
postnatal	DAR	Glia	chr4	10057321	10057821	1.4027579967056001	3.7571331112692202E-2	5.3935083973681002E-3	SLC2A9	2384
postnatal	DAR	Glia	chr11	28439651	28440151	0.96888034588842198	3.7575182121298803E-2	5.792998426997E-3	METTL15	0
postnatal	DAR	Glia	chr11	68444948	68445448	0.80398748445463497	3.7591872421493699E-2	2.7378822534591001E-3	LRP5	0
postnatal	DAR	Glia	chr7	146020074	146020574	0.87881296801217801	3.7603286511895199E-2	4.2737915491673998E-3	ENSG00000280144	29487
postnatal	DAR	Glia	chr5	83721043	83721543	0.99227693309812104	3.7617413037974397E-2	1.6316343172160502E-2	HAPLN1	187
postnatal	DAR	Glia	chr1	196512749	196513249	0.84215730091680696	3.76346898385954E-2	4.0386430566679999E-3	KCNT2	0
postnatal	DAR	Glia	chrX	65706208	65706708	0.584388	3.7634785859536002E-2	2.6350407458293999E-3	MSN	0
postnatal	DAR	Glia	chr8	104918284	104918784	0.90050369474299696	3.7643975419924799E-2	4.4493413843389E-3	ZFPM2	0
postnatal	DAR	Glia	chr1	14165285	14165785	1.3768112357507201	3.76501803426414E-2	1.50588959472517E-2	KAZN	0
postnatal	DAR	Glia	chr14	34172383	34172883	1.84502	3.7652905376696598E-2	1.3938932051178E-2	EGLN3	0
postnatal	DAR	Glia	chr7	128281566	128282066	1.5735782480774001	3.7663045824868603E-2	1.14049356745445E-2	RBM28	15618
postnatal	DAR	Glia	chr15	93152235	93152735	1.49009	3.7705912491565997E-2	1.0524129825811E-2	ENSG00000285663	24533
postnatal	DAR	Glia	chr17	76143363	76143863	0.50898203908286599	3.77127454315557E-2	3.2299914639093998E-3	RNF157-AS1	0
postnatal	DAR	Glia	chr12	1792005	1792505	0.62240598258242397	3.7756080012341903E-2	3.1737050500934998E-3	CACNA2D4	0
postnatal	DAR	Glia	chr1	1726223	1726723	1.18479	3.7823696224578297E-2	5.1933099600601999E-3	ENSG00000268575	0
postnatal	DAR	Glia	chr3	157103565	157104065	1.25495	3.78637754158727E-2	1.5143323196185899E-2	LINC00880	0
postnatal	DAR	Glia	chr17	17818073	17818573	0.61083542975502003	3.7868369200400799E-2	7.7244314698170996E-3	SREBF1	0
postnatal	DAR	Glia	chr13	95675359	95675859	0.82097706549564098	3.7869163744578098E-2	5.6740676444208002E-3	DNAJC3-DT	0
postnatal	DAR	Glia	chr22	31327659	31328159	1.01235	3.7875923968280399E-2	5.3300625144602999E-3	PIK3IP1-DT	0
postnatal	DAR	Glia	chr19	18857845	18858345	0.96499619607412901	3.7885248225910398E-2	6.0301234769711996E-3	UPF1	0
postnatal	DAR	Glia	chr20	32830242	32830742	0.98751726485896896	3.7931689419857403E-2	4.5554799727842996E-3	MAPRE1	0
postnatal	DAR	Glia	chr5	149839913	149840413	0.86119408765368999	3.7990963041052102E-2	5.4676362421579002E-3	PPARGC1B	0
postnatal	DAR	Glia	chr2	160405490	160405990	0.71463788788057703	3.8037872073595602E-2	4.8786260117944999E-3	RBMS1	0
postnatal	DAR	Glia	chr22	31294809	31295309	0.71956238610971301	3.8056017445862997E-2	2.9880220577282999E-3	PIK3IP1-DT	0
postnatal	DAR	Glia	chr1	19156609	19157109	0.81926510490179505	3.8069031031772303E-2	6.4287853766142999E-3	UBR4	0
postnatal	DAR	Glia	chr5	142441556	142442056	0.63472172102138402	3.8073463911058002E-2	3.7603647931284999E-3	SPRY4-AS1	0
postnatal	DAR	Glia	chr2	241313971	241314471	1.13115	3.8106724556362499E-2	5.3086348546896997E-3	HDLBP	0
postnatal	DAR	Glia	chr6	105900058	105900558	0.676589	3.8111019788033003E-2	2.8172961567865E-3	RN7SKP211	3814
postnatal	DAR	Glia	chr10	91036985	91037485	1.6667759315095201	3.8132462483702299E-2	7.6213882139074002E-3	LINC00502	0
postnatal	DAR	Glia	chr17	21035411	21035911	0.51856322351338702	3.8132502115648802E-2	1.9225070490999001E-3	USP22	0
postnatal	DAR	Glia	chr6	46407074	46407574	0.88107859011635103	3.8136237329911199E-2	4.3560778458925998E-3	RCAN2	0
postnatal	DAR	Glia	chr7	47578409	47578909	0.55742639681915696	3.8148215794845501E-2	5.3615002515012E-3	TNS3	0
postnatal	DAR	Glia	chr17	42314583	42315083	0.82260571577856401	3.8150783551810098E-2	3.6768887336704002E-3	STAT3	0
postnatal	DAR	Glia	chr22	31285065	31285565	1.21555	3.8155130653055203E-2	4.6196172503436004E-3	PIK3IP1	0
postnatal	DAR	Glia	chr20	6768759	6769259	0.78696	3.81645919239657E-2	1.0537235368857201E-2	BMP2	0
postnatal	DAR	Glia	chr1	226003099	226003599	1.37282	3.8167318464255598E-2	7.5197535913790999E-3	ENSG00000289341	2546
postnatal	DAR	Glia	chr20	36629696	36630196	0.63637548706770897	3.8179836662359398E-2	2.8761722000374E-3	SLA2	0
postnatal	DAR	Glia	chr16	3033464	3033964	0.86609870449215798	3.8184236694938901E-2	8.2867734774218008E-3	BICDL2	0
postnatal	DAR	Glia	chr3	153285787	153286287	0.836622	3.8184482447234797E-2	4.8404271785252003E-3	ENSG00000290079	63944
postnatal	DAR	Glia	chrX	131068297	131068797	1.8022950207333699	3.8195846020754799E-2	8.1921387459940997E-3	ARHGAP36	0
postnatal	DAR	Glia	chr6	10426333	10426833	1.04176	3.8196795677790898E-2	7.8021827184670996E-3	ENSG00000285759	0
postnatal	DAR	Glia	chr12	47760982	47761482	0.80136815885896695	3.8200413454801102E-2	3.0481130083988002E-3	RAPGEF3	0
postnatal	DAR	Glia	chr14	54686161	54686661	0.790215	3.8205425136135E-2	2.22462909458278E-2	SAMD4A	0
postnatal	DAR	Glia	chr4	3474026	3474526	0.52244038297838602	3.8209369453900001E-2	4.3729037818018004E-3	DOK7	0
postnatal	DAR	Glia	chr1	227891374	227891874	0.95608013909802203	3.8212386266560802E-2	7.1611911509888004E-3	WNT9A	26781
postnatal	DAR	Glia	chr12	5923646	5924146	1.7038654129327999	3.8232822307173703E-2	1.01372720400177E-2	ANO2	0
postnatal	DAR	Glia	chr3	168086665	168087165	1.1061605555469001	3.8240449216805597E-2	7.3439942477725997E-3	GOLIM4	0
postnatal	DAR	Glia	chr15	58627653	58628153	0.61730829851870905	3.8250439849063497E-2	5.1074156128994999E-3	ADAM10	0
postnatal	DAR	Glia	chr5	113201851	113202351	0.99900485681612305	3.82712948949872E-2	6.0516610961928998E-3	MCC	0
postnatal	DAR	Glia	chr6	164102734	164103234	0.60154542915286202	3.8283361611417002E-2	3.2089502011574999E-3	ENSG00000230627	5385
postnatal	DAR	Glia	chr9	107284837	107285337	0.80530988190122399	3.8284262146917401E-2	3.6744911545844999E-3	RAD23B	0
postnatal	DAR	Glia	chr7	22855876	22856376	0.72323280302651405	3.8292292978356499E-2	9.1031126354089009E-3	SNHG26	0
postnatal	DAR	Glia	chr15	70008235	70008735	0.57095951572809001	3.8300620075876403E-2	3.7672203731900999E-3	TLE3	39054
postnatal	DAR	Glia	chr2	118807963	118808463	0.81800795373516699	3.8308006587498999E-2	6.4514079742039997E-3	LINC01956	0
postnatal	DAR	Glia	chr5	180080180	180080680	0.53304627176288399	3.8308006587498999E-2	3.0468822971819001E-3	ENSG00000278965	0
postnatal	DAR	Glia	chr5	90133850	90134350	1.3533592581515499	3.8309609263495199E-2	6.6727990768005998E-3	LINC01339	18701
postnatal	DAR	Glia	chr2	9097231	9097731	1.3612249379016299	3.8310366944061099E-2	5.9808170045861997E-3	ENSG00000242136	5708
postnatal	DAR	Glia	chr1	17628564	17629064	0.80979203004895794	3.8319809603007203E-2	2.9695907503514002E-3	ARHGEF10L	0
postnatal	DAR	Glia	chr1	1012096	1012596	0.57155345766960797	3.8333521566953098E-2	1.8002475742655E-3	ISG15	0
postnatal	DAR	Glia	chr19	37211920	37212420	0.87879308572262904	3.8352021368799602E-2	3.8059899774944999E-3	ZNF585B	0
postnatal	DAR	Glia	chr6	79778780	79779280	1.0718157894963001	3.8363267034288502E-2	4.2131933934302004E-3	LINC01621	24293
postnatal	DAR	Glia	chr11	119600642	119601142	0.65431862388716799	3.8385100290626702E-2	4.0674230980980997E-3	KRT8P7	1732
postnatal	DAR	Glia	chr9	136060117	136060617	0.85340533975199195	3.83903893494097E-2	3.7859956152661001E-3	NACC2	0
postnatal	DAR	Glia	chr1	232568147	232568647	0.72347694502682902	3.84015206710875E-2	3.9177034045308002E-3	SIPA1L2	0
postnatal	DAR	Glia	chr5	10912335	10912835	0.80269475008050295	3.8403743565480999E-2	3.8312540953286001E-3	CTNND2	59000
postnatal	DAR	Glia	chr3	128317070	128317570	0.50044219335568996	3.8406473114780702E-2	4.0218905065633999E-3	EEFSEC	0
postnatal	DAR	Glia	chr1	201904561	201905061	1.1453442064581301	3.8416283480017299E-2	6.0937873590102996E-3	LMOD1	0
postnatal	DAR	Glia	chr2	85591368	85591868	0.64128908534167295	3.8421158022645702E-2	3.5463816791606001E-3	VAMP5	0
postnatal	DAR	Glia	chr8	129973998	129974498	0.71398937405164198	3.8434962443942199E-2	3.2910793477568998E-3	CYRIB	0
postnatal	DAR	Glia	chr7	155885505	155886005	0.97319092261929596	3.8438151833570001E-2	5.2570441268062996E-3	ENSG00000204876	66024
postnatal	DAR	Glia	chr3	11371693	11372193	1.0631708244560101	3.84389427529436E-2	5.7742532711414002E-3	ATG7	0
postnatal	DAR	Glia	chr1	100461337	100461837	1.4172806225980701	3.8441815181016997E-2	1.8302766682982301E-2	CDC14A	0
postnatal	DAR	Glia	chr10	125122893	125123393	0.51329662765772699	3.8448114949035501E-2	2.5704642147738E-3	CTBP2	0
postnatal	DAR	Glia	chr15	77881672	77882172	0.92203570575320504	3.8448507863688502E-2	8.4508588952657004E-3	CSPG4P13	12511
postnatal	DAR	Glia	chr11	60955571	60956071	0.71770723819894799	3.8450273822749202E-2	3.1422415248256001E-3	SLC15A3	2917
postnatal	DAR	Glia	chr16	69759224	69759724	1.1727468084583801	3.8452824738439001E-2	5.3943834434030998E-3	ENSG00000260290	1286
postnatal	DAR	Glia	chr6	34295627	34296127	0.91339235960169296	3.8455152030993603E-2	5.5025385851311002E-3	NUDT3	0
postnatal	DAR	Glia	chr15	77989158	77989658	0.79119247770380596	3.8468360512508203E-2	3.1149247419515998E-3	ADAMTS7P3	0
postnatal	DAR	Glia	chr8	38857135	38857635	1.0648272039792399	3.8468360512508203E-2	6.0590621140732001E-3	TACC1	4106
postnatal	DAR	Glia	chr12	55848585	55849085	0.59743034563824604	3.8468791875216402E-2	2.4198343667182001E-3	MMP19	5618
postnatal	DAR	Glia	chr8	107620808	107621308	0.93576354174736898	3.8468791875216402E-2	7.4276918805510003E-3	PGAM1P13	25970
postnatal	DAR	Glia	chr5	74416187	74416687	1.02472	3.8483861877380197E-2	4.9034763985725E-3	LINC01331	0
postnatal	DAR	Glia	chrX	68995774	68996274	1.0831007511278301	3.8490828227086001E-2	4.9353441563870001E-3	EFNB1	153613
postnatal	DAR	Glia	chr9	14274932	14275432	1.4933423757401201	3.8490991581138098E-2	8.5762891188266004E-3	NFIB	0
postnatal	DAR	Glia	chr5	135444835	135445335	0.79834587043685501	3.8505192167332197E-2	4.0854820697129998E-3	DCANP1	0
postnatal	DAR	Glia	chr1	153625453	153625953	0.79690872036931004	3.8506340979141601E-2	3.6799619365815999E-3	S100A13	0
postnatal	DAR	Glia	chr11	70456569	70457069	0.865409	3.8512380248675301E-2	3.7102491935790002E-3	SHANK2	10784
postnatal	DAR	Glia	chr4	156969075	156969575	0.82272708364849001	3.8519072262961099E-2	1.23633355126841E-2	PDGFC	0
postnatal	DAR	Glia	chr16	66588575	66589075	0.637618	3.8519132472685499E-2	2.8551691611191001E-3	CMTM2	299
postnatal	DAR	Glia	chr18	70207047	70207547	0.86501278974421003	3.8520014938061099E-2	4.5501030371561998E-3	ENSG00000287646	0
postnatal	DAR	Glia	chr6	53802968	53803468	0.79163659635582895	3.8531704428339301E-2	6.2418929709118004E-3	LRRC1	0
postnatal	DAR	Glia	chr2	164991025	164991525	0.61214399246307105	3.8531841626909202E-2	5.3826909670681997E-3	ENSG00000236283	0
postnatal	DAR	Glia	chr22	41926993	41927493	0.538563	3.8536924834966797E-2	3.1719459066628002E-3	TNFRSF13C	186
postnatal	DAR	Glia	chr17	30924293	30924793	0.68095268649457796	3.8538649442816403E-2	2.9793116229918002E-3	ADAP2	0
postnatal	DAR	Glia	chr21	42727694	42728194	0.73247155343186299	3.85405912126787E-2	3.0411050518591E-3	PDE9A	0
postnatal	DAR	Glia	chr3	77931168	77931668	0.71365064315772597	3.8545997264426202E-2	1.0005575252704501E-2	LINC02077	107036
postnatal	DAR	Glia	chr5	128539015	128539515	1.12779	3.8545997264426202E-2	1.00914155810044E-2	FBN2	0
postnatal	DAR	Glia	chr19	17548770	17549270	0.75349421368233105	3.8547547257959898E-2	6.6065890919384E-3	NIBAN3	0
postnatal	DAR	Glia	chr18	46736025	46736525	0.88172918252515997	3.8549770958356197E-2	3.9375746905338004E-3	ST8SIA5	0
postnatal	DAR	Glia	chr1	89657673	89658173	0.88021591301744095	3.8550541337004703E-2	5.2394075761694001E-3	ENSG00000230735	0
postnatal	DAR	Glia	chr19	16081195	16081695	1.3069831533029701	3.85614625529049E-2	9.2438288647061998E-3	TPM4	0
postnatal	DAR	Glia	chr14	102952283	102952783	0.58195971658227497	3.8566207061384902E-2	2.7971563477416001E-3	CDC42BPB	0
postnatal	DAR	Glia	chr12	7092767	7093267	0.70456538773286204	3.85792230588336E-2	7.3181776301313997E-3	C1RL	0
postnatal	DAR	Glia	chr5	172422977	172423477	0.56496827489177404	3.8583907391048902E-2	3.5491105318918E-3	SH3PXD2B	0
postnatal	DAR	Glia	chr14	90111187	90111687	0.63188693045606403	3.8594982646464202E-2	2.454214572586E-3	KCNK13	0
postnatal	DAR	Glia	chr4	77056373	77056873	0.93489806201761705	3.8617905218717899E-2	8.6076245440028006E-3	CCNI	0
postnatal	DAR	Glia	chr16	84725303	84725803	1.0672464638814301	3.8620565372740598E-2	8.4693237161934005E-3	USP10	0
postnatal	DAR	Glia	chr15	28100831	28101331	0.68425410763394001	3.86320429617854E-2	5.8619484659645001E-3	OCA2	1515
postnatal	DAR	Glia	chrX	123482140	123482640	1.1005469445332201	3.8642532670139E-2	8.6475185933844005E-3	GRIA3	0
postnatal	DAR	Glia	chrX	72245427	72245927	0.61226522500780001	3.8643849800559203E-2	5.9087132254647999E-3	PIN4	0
postnatal	DAR	Glia	chr5	54651605	54652105	0.95447882720441202	3.8646127325963897E-2	6.5880901665085999E-3	ENSG00000280159	5617
postnatal	DAR	Glia	chr14	35402262	35402762	0.88089046822044004	3.8653797575005401E-2	9.4032186822341005E-3	NFKBIA	0
postnatal	DAR	Glia	chr8	108073075	108073575	1.14623	3.8661058953642399E-2	1.27584777166086E-2	RSPO2	0
postnatal	DAR	Glia	chr1	204504581	204505081	0.98398945971084595	3.8663864832720898E-2	9.0702959618419003E-3	PIK3C2B	9775
postnatal	DAR	Glia	chr1	22803569	22804069	0.71676540530987298	3.8666331132727098E-2	2.7479014751649001E-3	EPHB2	0
postnatal	DAR	Glia	chr17	75846106	75846606	1.1140519285650401	3.8670500193140098E-2	9.4378805332769999E-3	WBP2	0
postnatal	DAR	Glia	chr1	243235199	243235699	0.57559955644173599	3.8684497806994803E-2	3.4607987279665999E-3	CEP170	0
postnatal	DAR	Glia	chr21	37368539	37369039	0.77604066155664797	3.8694278789221999E-2	8.3571290898563997E-3	DYRK1A	0
postnatal	DAR	Glia	chr12	66628971	66629471	1.8286620437307199	3.8696724258008901E-2	1.99062675451127E-2	GRIP1	0
postnatal	DAR	Glia	chr6	3370230	3370730	1.0871	3.8701648443702802E-2	6.9810154366903004E-3	SLC22A23	0
postnatal	DAR	Glia	chr1	8448392	8448892	0.50054945488714997	3.8727345386906899E-2	2.3938542056501002E-3	RERE	0
postnatal	DAR	Glia	chr3	113277663	113278163	0.82688269331016695	3.8782453948373499E-2	4.5650562006132002E-3	BOC	0
postnatal	DAR	Glia	chr12	120902484	120902984	0.91824001961990498	3.8799574326423801E-2	5.7754821115326999E-3	SPPL3	0
postnatal	DAR	Glia	chr19	45680605	45681105	0.50393199344502204	3.8883507478106899E-2	2.8280609111477999E-3	GIPR	0
postnatal	DAR	Glia	chr11	117513625	117514125	0.97472572113244205	3.8895719171410298E-2	1.36544565649174E-2	DSCAML1	0
postnatal	DAR	Glia	chr5	112708724	112709224	0.89558801314601899	3.8934040920665998E-2	9.5821661644142995E-3	APC	0
postnatal	DAR	Glia	chr9	90001710	90002210	0.99957587825882099	3.8942509870537198E-2	6.1579307174630003E-3	ENSG00000237626	0
postnatal	DAR	Glia	chr3	134864643	134865143	0.55292249077967004	3.8960516187264503E-2	6.3306762369072997E-3	ENSG00000288700	0
postnatal	DAR	Glia	chr16	72007520	72008020	0.74781539698334998	3.8964027372815999E-2	9.4604026623124008E-3	DHODH	567
postnatal	DAR	Glia	chr1	8426329	8426829	1.1270875855276401	3.8989085016543898E-2	7.9750854985971998E-3	RERE	0
postnatal	DAR	Glia	chr4	140299692	140300192	0.71308702533373503	3.9002137589376998E-2	4.6447467429123999E-3	SCOC	0
postnatal	DAR	Glia	chr13	97222981	97223481	0.72094290331981303	3.9015295699758597E-2	1.15497496124042E-2	MBNL2	0
postnatal	DAR	Glia	chr6	122717349	122717849	1.0670658448031001	3.9020951470184598E-2	1.09453876369016E-2	PKIB	0
postnatal	DAR	Glia	chr1	219837712	219838212	1.2417186009650401	3.9023966012832902E-2	1.7213370856327698E-2	SLC30A10	0
postnatal	DAR	Glia	chr11	67395947	67396447	0.56057773572982805	3.9063043286611497E-2	6.4323153226677997E-3	RAD9A	0
postnatal	DAR	Glia	chr1	109186746	109187246	0.63880960739596004	3.9116443948296602E-2	1.45885106764597E-2	ELAPOR1	0
postnatal	DAR	Glia	chr5	112529500	112530000	0.62086560290650405	3.9118591196725602E-2	4.9220647380362002E-3	ENSG00000290027	0
postnatal	DAR	Glia	chr12	92146829	92147329	0.52905937246517698	3.91466201788912E-2	5.6896610504562004E-3	BTG1-DT	0
postnatal	DAR	Glia	chr19	1016249	1016749	0.51352770437898598	3.9203154848237602E-2	4.7549479814483998E-3	TMEM259	0
postnatal	DAR	Glia	chr1	20662392	20662892	0.64034735329737402	3.9229858583053598E-2	4.3726467092190004E-3	DDOST	847
postnatal	DAR	Glia	chr2	74101318	74101818	1.44779	3.9296003737797298E-2	1.12474984136925E-2	TET3	0
postnatal	DAR	Glia	chr16	11328368	11328868	1.30936	3.9317817543548302E-2	7.6809857863014003E-3	RMI2	0
postnatal	DAR	Glia	chr1	156861161	156861661	0.70995047765240205	3.9350034326390303E-2	5.3959326882296E-3	NTRK1	0
postnatal	DAR	Glia	chr9	21965434	21965934	0.77949062358812604	3.93860565672517E-2	9.0855697738772001E-3	ENSG00000264545	0
postnatal	DAR	Glia	chr5	123811870	123812370	1.4703219862294401	3.9392764745334798E-2	2.4424818587816501E-2	KRT18P16	174466
postnatal	DAR	Glia	chr10	72321354	72321854	0.608115	3.9414191326349698E-2	4.9715430272253003E-3	DNAJB12	10975
postnatal	DAR	Glia	chr12	119673583	119674083	1.0329702296991901	3.94484801233577E-2	4.6002311332010003E-3	PRKAB1	0
postnatal	DAR	Glia	chr5	122192864	122193364	0.93979193033874597	3.9537864869654799E-2	1.4582313786998299E-2	ENSG00000250803	10205
postnatal	DAR	Glia	chr20	40869365	40869865	0.79421273062075404	3.95604569986273E-2	6.9488627479352997E-3	RNA5SP484	15135
postnatal	DAR	Glia	chr2	80050811	80051311	1.8643437876969999	3.9601045561267E-2	1.42290942539583E-2	CTNNA2	0
postnatal	DAR	Glia	chr1	226724439	226724939	1.0403642609610999	3.9630904662954401E-2	6.0250298658214999E-3	ITPKB	0
postnatal	DAR	Glia	chr13	40377149	40377649	0.81438622575439001	3.9644263041008897E-2	5.9111179921567001E-3	LINC00598	0
postnatal	DAR	Glia	chr8	30720024	30720524	0.625631	3.96768685927699E-2	3.7173363022801002E-3	GSR	0
postnatal	DAR	Glia	chr12	75969651	75970151	2.21291	3.9731669739106898E-2	8.4282250601797008E-3	ENSG00000258077	0
postnatal	DAR	Glia	chr11	66951934	66952434	1.13405	3.9739255486567399E-2	6.6627682801156003E-3	PC	0
postnatal	DAR	Glia	chr10	44924218	44924718	2.0137548963841199	3.9743068675240398E-2	8.0477973212900993E-3	TMEM72-AS1	0
postnatal	DAR	Glia	chr12	12927522	12928022	0.92177034832892601	3.9743277232742701E-2	5.6116556443636997E-3	GPRC5D-AS1	0
postnatal	DAR	Glia	chr7	7565823	7566323	0.51406025497207297	3.9743337511582301E-2	4.1869525234542997E-3	MIOS-DT	0
postnatal	DAR	Glia	chr11	3110033	3110533	0.55103492716009095	3.9771880373946897E-2	4.4332281328291001E-3	OSBPL5	0
postnatal	DAR	Glia	chr22	29145818	29146318	0.80988014239678996	3.9783537207193298E-2	7.1026364640988E-3	KREMEN1	0
postnatal	DAR	Glia	chr1	245383428	245383928	1.2896521624520001	3.97865563322242E-2	1.02748698196261E-2	KIF26B	0
postnatal	DAR	Glia	chr6	128441306	128441806	1.5885767875560901	3.9789558468541701E-2	4.5425212934438004E-3	PTPRK	0
postnatal	DAR	Glia	chr7	2112482	2112982	1.43048	3.9815426686039199E-2	1.3763026222592799E-2	MAD1L1	0
postnatal	DAR	Glia	chr6	154493535	154494035	0.96907095849310598	3.9819551995607098E-2	7.2463716591109001E-3	ENSG00000288520	0
postnatal	DAR	Glia	chr11	82547144	82547644	2.2803651198871999	3.9827454197605701E-2	1.00964333298503E-2	MIR4300HG	0
postnatal	DAR	Glia	chr14	77238130	77238630	1.1653082709112099	3.9827454197605701E-2	1.6825754562856499E-2	TMEM63C	0
postnatal	DAR	Glia	chr17	69532161	69532661	1.2651239162512999	3.9833966716601103E-2	4.0786290792534001E-3	MAP2K6	0
postnatal	DAR	Glia	chr16	1724853	1725353	1.4426491502249199	3.9840332845376199E-2	4.4722283159608998E-3	MAPK8IP3	0
postnatal	DAR	Glia	chr8	37939974	37940474	1.41748	3.9845161165514703E-2	8.5241165279010007E-3	GOT1L1	0
postnatal	DAR	Glia	chr17	74182973	74183473	0.55917910654728598	3.98479438546986E-2	2.3826710216591001E-3	RPL38	20108
postnatal	DAR	Glia	chr2	112726078	112726578	0.636682	3.9854268296496999E-2	6.4214405313942E-3	NT5DC4	0
postnatal	DAR	Glia	chr1	229061647	229062147	1.1770445817248401	3.9875042664300198E-2	3.3646439598403999E-3	ISCA1P2	19055
postnatal	DAR	Glia	chr14	41397733	41398233	0.88559996810833697	3.9877974552345499E-2	4.8694520877396001E-3	ENSG00000258385	98998
postnatal	DAR	Glia	chr10	102769207	102769707	0.53029203058963303	3.98792366454091E-2	3.1586239650112E-3	WBP1L	0
postnatal	DAR	Glia	chr1	29162677	29163177	1.0899927393470601	3.9880464294644001E-2	3.4608913189725001E-3	SRSF4	0
postnatal	DAR	Glia	chr21	28111022	28111522	1.3871149084824499	3.9888436777800303E-2	1.7041056210062699E-2	LINC01697	0
postnatal	DAR	Glia	chr14	67702214	67702714	0.78772420869826898	3.9889982181557898E-2	2.5150072497259002E-3	RDH12	0
postnatal	DAR	Glia	chr12	41336079	41336579	0.84459554180321195	3.9894520641660103E-2	4.730128639667E-3	PDZRN4	0
postnatal	DAR	Glia	chr1	192534519	192535019	0.89063134266230004	3.9900091999329701E-2	3.5610828874576002E-3	ENSG00000285280	0
postnatal	DAR	Glia	chr11	124893476	124893976	1.7049565582214701	3.9916810025760301E-2	8.9458780588244999E-3	ROBO4	0
postnatal	DAR	Glia	chr20	48437739	48438239	0.58294200625044501	3.99194493805047E-2	3.3128444536022999E-3	ENSG00000274261	27022
postnatal	DAR	Glia	chr22	39275849	39276349	0.79758647264040405	3.9924876108160798E-2	3.3417522178834998E-3	ENSG00000284633	0
postnatal	DAR	Glia	chr6	34663748	34664248	0.79254052588879897	3.9932244816666199E-2	3.9050125191476999E-3	ILRUN	0
postnatal	DAR	Glia	chr7	48109227	48109727	0.84532141988393195	3.9941602921681502E-2	3.0398478798040998E-3	UPP1	490
postnatal	DAR	Glia	chr7	139072564	139073064	1.2371473854748101	3.9941602921681502E-2	4.5565913194382003E-3	ZC3HAV1	0
postnatal	DAR	Glia	chr1	114025486	114025986	3.6522962958627301	3.9948268069456901E-2	8.9256542415565004E-3	OLFML3	0
postnatal	DAR	Glia	chr16	11534183	11534683	0.82244217483011095	3.9949082617187603E-2	2.498827245697E-3	ENSG00000188897	6935
postnatal	DAR	Glia	chr4	26001472	26001972	1.3908	3.9949082617187603E-2	5.9181488020439996E-3	LINC02357	68781
postnatal	DAR	Glia	chr6	31585025	31585525	0.97873167752889201	3.9949082617187603E-2	2.2933265520903002E-3	LST1	598
postnatal	DAR	Glia	chr1	156566394	156566894	0.57877339885472201	3.99515761137113E-2	2.5644065207200998E-3	IQGAP3	0
postnatal	DAR	Glia	chr1	151920598	151921098	2.6732721911625199	3.9959776326244999E-2	4.4058706813976996E-3	THEM4	10960
postnatal	DAR	Glia	chr12	104481498	104481998	0.63104384251446799	3.9965227176480198E-2	2.5822640187654002E-3	CHST11	0
postnatal	DAR	Glia	chr20	51380714	51381214	0.64685975509999105	3.9970511440605101E-2	3.484880579791E-3	NFATC2	5742
postnatal	DAR	Glia	chr7	74000678	74001178	0.64202804343300501	3.9972858339993603E-2	2.1250523284766002E-3	ENSG00000261467	11910
postnatal	DAR	Glia	chr11	31517474	31517974	2.0625449246581402	3.9975026547515898E-2	2.6977851921281999E-3	ELP4	0
postnatal	DAR	Glia	chr2	229675789	229676289	0.673864	3.9992967839913802E-2	4.4325184215187E-3	DNER	0
postnatal	DAR	Glia	chr20	62429609	62430109	0.70345971505240101	3.9993874580681203E-2	4.1012831640413003E-3	ENSG00000233017	0
postnatal	DAR	Glia	chr4	77124201	77124701	2.1028311500208701	3.9995168079029197E-2	8.1951003485733996E-3	ENSG00000271676	10742
postnatal	DAR	Glia	chr5	142733985	142734485	0.90412790646154395	4.0000307886181898E-2	3.6007401651386999E-3	LINC01844	0
postnatal	DAR	Glia	chr8	115446415	115446915	0.86954416865058404	4.0015582813890602E-2	3.6068949327795002E-3	TRPS1	0
postnatal	DAR	Glia	chrX	83511274	83511774	1.1019760268329399	4.0018021845961503E-2	1.45111363412337E-2	POU3F4	0
postnatal	DAR	Glia	chr3	62671183	62671683	0.51763698740613395	4.0018079830704101E-2	2.6600628898200999E-3	CADPS	0
postnatal	DAR	Glia	chr18	76518555	76519055	1.0227625735900401	4.0022447654656797E-2	1.3316939231523099E-2	LINC00683	9596
postnatal	DAR	Glia	chr10	1233969	1234469	0.56793393278190396	4.0022650348772199E-2	2.2725395349514998E-3	LINC00200	0
postnatal	DAR	Glia	chr2	85703206	85703706	1.06239	4.0022650348772199E-2	4.2433249443488003E-3	GNLY	4353
postnatal	DAR	Glia	chr5	171479254	171479754	1.42954	4.0027553868605702E-2	2.4480586760572999E-3	FGF18	21627
postnatal	DAR	Glia	chrX	65677878	65678378	1.01882	4.00302711244249E-2	3.8763820719389E-3	MSN	0
postnatal	DAR	Glia	chr2	173994724	173995224	1.4024705368791199	4.0030410173311201E-2	1.7491101403886999E-3	ENSG00000273258	16631
postnatal	DAR	Glia	chr2	237388042	237388542	1.15844	4.0030410173311201E-2	2.3379982180049001E-3	COL6A3	0
postnatal	DAR	Glia	chr19	2538871	2539371	0.78689955611335105	4.0030632665546399E-2	2.5905652236207001E-3	GNG7	0
postnatal	DAR	Glia	chr1	12697294	12697794	0.70566471896260696	4.00334581740222E-2	5.1363588593817001E-3	ENSG00000226166	4273
postnatal	DAR	Glia	chr3	102301249	102301749	1.3304170341577399	4.0038489833650701E-2	5.3081373925305004E-3	ZPLD1	0
postnatal	DAR	Glia	chr1	212649712	212650212	0.94028092683294895	4.0042530180306998E-2	1.5035719998448E-3	ENSG00000226036	1956
postnatal	DAR	Glia	chr10	101617513	101618013	0.509134	4.00458957151512E-2	3.1777642497204002E-3	FBXW4	0
postnatal	DAR	Glia	chr12	55677054	55677554	0.57455243382664001	4.0073212022631102E-2	1.8589575471950001E-3	METTL7B	4181
postnatal	DAR	Glia	chr6	170348014	170348514	0.67666225229402799	4.0083953323365402E-2	2.322471081706E-3	FAM120B	0
postnatal	DAR	Glia	chr2	57371120	57371620	0.70993436403177101	4.0099871720083703E-2	1.8011313674275999E-3	ENSG00000285755	0
postnatal	DAR	Glia	chr19	57845021	57845521	0.59919662332713397	4.0100143873767501E-2	2.3089311376984999E-3	ENSG00000268750	0
postnatal	DAR	Glia	chr3	192305236	192305736	0.76920638830129795	4.0128721211124402E-2	4.7661109684857001E-3	FGF12	0
postnatal	DAR	Glia	chr2	241574526	241575026	0.547274	4.01459585143275E-2	2.5322645636370999E-3	BOK	394
postnatal	DAR	Glia	chr1	43569343	43569843	0.88498532823846598	4.0169608491203199E-2	4.6595885769774E-3	PTPRF	0
postnatal	DAR	Glia	chr2	198383349	198383849	1.20923	4.0174569908721598E-2	6.1269987317502002E-3	PLCL1	0
postnatal	DAR	Glia	chr2	20489811	20490311	0.97587059550631094	4.0216338959931097E-2	4.3876896118327001E-3	Y_RNA	8855
postnatal	DAR	Glia	chr2	55923302	55923802	0.87924261197680698	4.0241730376423798E-2	1.5742715111996802E-2	EFEMP1	0
postnatal	DAR	Glia	chr4	25440254	25440754	0.62809005484979397	4.0270086303663397E-2	1.27154895685002E-2	ANAPC4	21755
postnatal	DAR	Glia	chr15	90067590	90068090	0.65332198257581997	4.0297709625374697E-2	3.4190503062281E-3	ZNF710	0
postnatal	DAR	Glia	chr5	112923538	112924038	0.50095582810785699	4.0304290611225702E-2	5.4675110367742004E-3	REEP5	1248
postnatal	DAR	Glia	chr3	133163571	133164071	0.55721761062793895	4.0325866414728899E-2	5.7199118002801003E-3	TMEM108	0
postnatal	DAR	Glia	chr16	29925216	29925716	0.63441864347028099	4.0329333866214803E-2	1.1685868032366299E-2	KCTD13	0
postnatal	DAR	Glia	chr1	156674603	156675103	1.3757359663398401	4.0367589704852998E-2	1.3538485100516201E-2	NES	0
postnatal	DAR	Glia	chr6	122839358	122839858	0.85803272956043497	4.0498463763277003E-2	1.03867081756128E-2	ATP5MGP2	19819
postnatal	DAR	Glia	chr4	109411912	109412412	1.2507723037185401	4.0519199017773101E-2	1.04044762180673E-2	SEC24B-AS1	0
postnatal	DAR	Glia	chr17	74018106	74018606	0.83166321872849103	4.0547341676238302E-2	7.3949307061461998E-3	LINC02074	24845
postnatal	DAR	Glia	chr5	136457475	136457975	0.53549160415791697	4.0564742571370299E-2	8.6539099067544992E-3	ENSG00000249803	8669
postnatal	DAR	Glia	chr16	53433393	53433893	1.20651	4.05868988994499E-2	7.6698865814740997E-3	RBL2	83
postnatal	DAR	Glia	chr5	160036216	160036716	1.58513	4.0588026831373102E-2	1.62916892277379E-2	TTC1	0
postnatal	DAR	Glia	chr17	57905858	57906358	0.73859692670520005	4.0613753030457798E-2	5.0363184704978001E-3	CUEDC1	0
postnatal	DAR	Glia	chr2	29280298	29280798	1.0632	4.0642736831035697E-2	6.2492107885785001E-3	ALK	0
postnatal	DAR	Glia	chr19	41127883	41128383	0.57812156487307398	4.0647054971682001E-2	4.8622406443513998E-3	CYP2F1	0
postnatal	DAR	Glia	chr14	103342636	103343136	1.0623369873416999	4.0685311799078298E-2	9.2106218802009993E-3	EIF5	0
postnatal	DAR	Glia	chr3	7518029	7518529	0.87826346767286101	4.0688747262984298E-2	9.8057331707646998E-3	GRM7	0
postnatal	DAR	Glia	chr2	230925014	230925514	1.34254	4.07113270196134E-2	1.24029174515865E-2	GPR55	0
postnatal	DAR	Glia	chr17	74871334	74871834	0.63556212633793796	4.0716724305816E-2	5.4431591968730998E-3	FDXR	0
postnatal	DAR	Glia	chr11	9506665	9507165	0.67092676501703696	4.0729700899913401E-2	1.1310665993250001E-2	ZNF143	0
postnatal	DAR	Glia	chr3	124298285	124298785	1.4612616821656901	4.0738306352876501E-2	1.4076469097119701E-2	KALRN	0
postnatal	DAR	Glia	chr14	68580547	68581047	0.67909194106349102	4.07399832655563E-2	4.4056800678470998E-3	RAD51B	0
postnatal	DAR	Glia	chr1	205599265	205599765	0.95956722054856602	4.0782456099537102E-2	2.4964748201346101E-2	MFSD4A	0
postnatal	DAR	Glia	chr2	42238669	42239169	0.78523457132143104	4.0801189785193301E-2	6.6273693215943997E-3	EML4	0
postnatal	DAR	Glia	chr1	36328696	36329196	0.79008871350427501	4.0806771856429003E-2	6.5882554041378997E-3	SH3D21	0
postnatal	DAR	Glia	chr6	14799886	14800386	0.81125469704897202	4.08074831588102E-2	2.4151613115748899E-2	ENSG00000234261	0
postnatal	DAR	Glia	chr22	41622407	41622907	0.82856957462274305	4.0830295398644099E-2	4.0801887949456E-3	XRCC6	0
postnatal	DAR	Glia	chr9	14247346	14247846	0.69841705570771895	4.0830295398644099E-2	6.3268350073077996E-3	NFIB	0
postnatal	DAR	Glia	chr9	107732619	107733119	0.71152647506131494	4.0830295398644099E-2	9.7679377290854994E-3	RNU6-1064P	64624
postnatal	DAR	Glia	chr13	43370864	43371364	0.71392818965737803	4.08360415722809E-2	4.2238389018044997E-3	ENOX1	0
postnatal	DAR	Glia	chr15	89435332	89435832	0.50649465907451097	4.0837245843040902E-2	4.6626804510856001E-3	MIR9-3HG	10348
postnatal	DAR	Glia	chr4	105144351	105144851	1.0307202293278801	4.0858411838423397E-2	1.1329254299995E-2	TET2	1023
postnatal	DAR	Glia	chr13	41131538	41132038	0.53814393836603003	4.0890218578145503E-2	4.3960440834864001E-3	KBTBD6	0
postnatal	DAR	Glia	chr16	73268272	73268772	0.98391681434591505	4.0899805819110201E-2	1.70492711799211E-2	ZFHX3	0
postnatal	DAR	Glia	chr11	68326259	68326759	0.99473239486681897	4.0905780559062403E-2	5.7074752931533003E-3	LRP5	0
postnatal	DAR	Glia	chr12	111788231	111788731	1.8836644270705101	4.0908817814270498E-2	2.5101966592140201E-2	ENSG00000257767	0
postnatal	DAR	Glia	chr2	136067228	136067728	0.99470726026559497	4.0927227195222897E-2	5.7889609997606997E-3	ENSG00000237262	10163
postnatal	DAR	Glia	chr12	64544726	64545226	0.87341606286989504	4.0932958864651398E-2	5.7279173308434003E-3	RASSF3	0
postnatal	DAR	Glia	chr12	11672834	11673334	1.49706	4.0945119550401199E-2	2.08455614186847E-2	ETV6	0
postnatal	DAR	Glia	chr19	3456896	3457396	0.78458043938531097	4.0946162891158197E-2	6.0658993886347004E-3	NFIC	0
postnatal	DAR	Glia	chr5	137442680	137443180	0.63690236293032498	4.0968660846282097E-2	6.8264538649388E-3	SPOCK1	0
postnatal	DAR	Glia	chr3	115954290	115954790	0.84700919146806697	4.0971832831517299E-2	5.1450253042943997E-3	LSAMP	0
postnatal	DAR	Glia	chr11	118931884	118932384	1.1067055378002599	4.0983307490908803E-2	5.834669278949E-3	UPK2	0
postnatal	DAR	Glia	chr8	65144496	65144996	1.0450311401925001	4.0983307490908803E-2	7.3360707934910004E-3	RPL31P41	10410
postnatal	DAR	Glia	chr19	18684662	18685162	0.62114047855694998	4.0999141597029998E-2	8.0283139803714008E-3	CRTC1	0
postnatal	DAR	Glia	chr4	52588032	52588532	0.68280581374868199	4.1032753904151197E-2	4.9008226208414E-3	USP46	2427
postnatal	DAR	Glia	chr18	21703411	21703911	0.51334479043606696	4.1054658462132999E-2	7.7503254818236996E-3	ABHD3	0
postnatal	DAR	Glia	chr12	68863818	68864318	0.90345	4.1072664741720603E-2	1.3523537373834899E-2	CPM	0
postnatal	DAR	Glia	chr7	20065237	20065737	1.3431643145227301	4.1072664741720603E-2	1.7538687267914799E-2	ENSG00000243004	0
postnatal	DAR	Glia	chr12	46219728	46220228	1.2478328300031301	4.1076211347040502E-2	1.6700686801589801E-2	SLC38A1	0
postnatal	DAR	Glia	chr1	16078231	16078731	1.5651273608343299	4.1084314575275602E-2	8.3122833544941998E-3	FAM131C	4579
postnatal	DAR	Glia	chr14	68684556	68685056	1.2382488139360801	4.1102809136975602E-2	7.4607712492879997E-3	RAD51B	0
postnatal	DAR	Glia	chr5	135230504	135231004	1.3175959804462301	4.1117898014981502E-2	2.3958326057399101E-2	PITX1-AS1	0
postnatal	DAR	Glia	chr5	150154598	150155098	0.94923557356841204	4.1145727468737403E-2	1.0285707375540199E-2	PDGFRB	0
postnatal	DAR	Glia	chr7	5750027	5750527	0.58850672981712004	4.1167010675475499E-2	4.0142848258058004E-3	RNF216	0
postnatal	DAR	Glia	chr17	19328262	19328762	0.84646348484865297	4.1185097720029498E-2	6.1169565937254002E-3	EPN2	0
postnatal	DAR	Glia	chr13	102974237	102974737	0.59129942641647704	4.1201939733453499E-2	5.8346329042810998E-3	SLC10A2	69260
postnatal	DAR	Glia	chr2	3398551	3399051	0.81671355304746596	4.1252997955990398E-2	5.4189475449064996E-3	TRAPPC12	0
postnatal	DAR	Glia	chr17	78247267	78247767	0.64770669501099698	4.1261145861577003E-2	4.4590049343537002E-3	ENSG00000283914	425
postnatal	DAR	Glia	chr2	240621430	240621930	1.6222071332158099	4.1315217898800702E-2	6.6761078993854001E-3	GPR35	0
postnatal	DAR	Glia	chr11	79312629	79313129	0.86149854041502305	4.1329152789982802E-2	8.7056666440965998E-3	TENM4	0
postnatal	DAR	Glia	chr5	42840112	42840612	0.76123037562212204	4.1340642388005402E-2	8.3265376489300002E-3	SELENOP	0
postnatal	DAR	Glia	chr13	50576301	50576801	0.95322342942905902	4.13529210566774E-2	4.8178551985450999E-3	DLEU1	0
postnatal	DAR	Glia	chr1	54559729	54560229	1.75836	4.1420505155477003E-2	1.16139627012812E-2	ACOT11	0
postnatal	DAR	Glia	chr17	76379236	76379736	1.28611	4.1422389314229403E-2	1.13042053795294E-2	PRPSAP1	0
postnatal	DAR	Glia	chr2	120227117	120227617	1.6549155510328699	4.1428003686840298E-2	6.7899931420632E-3	TMEM185B	3716
postnatal	DAR	Glia	chr3	52852144	52852644	1.4011408643816401	4.1429178308587097E-2	4.7784773617829002E-3	STIMATE-MUSTN1	0
postnatal	DAR	Glia	chr3	71595304	71595804	0.50891227927073501	4.1431527614362501E-2	3.2065975651070001E-3	ENSG00000285708	0
postnatal	DAR	Glia	chr16	50309803	50310303	0.89471714451316597	4.14377022418808E-2	6.6518851139350001E-3	ADCY7	0
postnatal	DAR	Glia	chr14	104474773	104475273	1.26731	4.1451701209287102E-2	1.1996529411899499E-2	TMEM179	0
postnatal	DAR	Glia	chr3	33609905	33610405	0.99513934389588199	4.1473717380563602E-2	4.3551126814332999E-3	CLASP2	0
postnatal	DAR	Glia	chr11	76347248	76347748	1.5601353011226899	4.1486698868532797E-2	6.1933463538439001E-3	THAP12	2149
postnatal	DAR	Glia	chr13	72507311	72507811	1.2436597573496899	4.1486698868532797E-2	1.22217385454132E-2	ENSG00000251715	46709
postnatal	DAR	Glia	chr11	78359551	78360051	1.4084	4.1504695151346402E-2	4.0219123708431E-3	GAB2	0
postnatal	DAR	Glia	chr16	57655007	57655507	0.528169	4.1513367763049799E-2	8.8296013747111001E-3	ADGRG1	0
postnatal	DAR	Glia	chr14	38994649	38995149	0.68447946286976902	4.1532400824339899E-2	6.3506640182151002E-3	Y_RNA	7265
postnatal	DAR	Glia	chr17	76406000	76406500	0.72444192912375105	4.1533572664660103E-2	8.0243912465510006E-3	UBE2O	0
postnatal	DAR	Glia	chr22	37557388	37557888	0.77064514599002798	4.1538792472246698E-2	2.6086260745113001E-3	CDC42EP1	2591
postnatal	DAR	Glia	chr3	194513020	194513520	1.30457	4.15410136070615E-2	6.0269730595172996E-3	ATP13A3-DT	0
postnatal	DAR	Glia	chr10	59183597	59184097	0.91237014121079396	4.1556674358812599E-2	3.2506139698301002E-3	PHYHIPL	0
postnatal	DAR	Glia	chr9	124199641	124200141	1.01018	4.1559182878422501E-2	3.8523165505426E-3	NEK6	57464
postnatal	DAR	Glia	chr11	131253269	131253769	0.62314239952041395	4.1559914060088202E-2	4.7343485775750999E-3	ENSG00000231698	0
postnatal	DAR	Glia	chr3	150605315	150605815	1.0158	4.1561538384768199E-2	4.5023747091942996E-3	SELENOT	0
postnatal	DAR	Glia	chr7	91618651	91619151	1.7965911277778299	4.1566125584060899E-2	9.7263072621361999E-3	ENSG00000223665	19695
postnatal	DAR	Glia	chr11	34440906	34441406	0.75864860942856405	4.15742366779141E-2	4.3702654310422001E-3	CAT	0
postnatal	DAR	Glia	chr17	42367051	42367551	1.25577	4.1579408827798502E-2	5.9437810904812002E-3	STAT3	0
postnatal	DAR	Glia	chr19	47313054	47313554	1.0756159661565501	4.1579408827798502E-2	3.3265264307817E-3	C5AR1	0
postnatal	DAR	Glia	chr2	237857666	237858166	1.1624	4.1589425515089803E-2	6.0077570632779999E-3	RAMP1	726
postnatal	DAR	Glia	chr2	238097842	238098342	0.57819376517078902	4.1598205270210201E-2	2.5398260624761001E-3	UBE2F-SCLY	0
postnatal	DAR	Glia	chr10	78533031	78533531	0.61500741558458705	4.1600715901566998E-2	1.9711121803571998E-3	ENSG00000282863	0
postnatal	DAR	Glia	chr15	41796525	41797025	0.77881227714720203	4.1601227829473703E-2	1.06096424786555E-2	MAPKBP1	0
postnatal	DAR	Glia	chr19	2594329	2594829	0.87413671652116898	4.1608555139896197E-2	2.7764374634006998E-3	GNG7	0
postnatal	DAR	Glia	chr17	59456369	59456869	0.74206095046975995	4.1611219595544299E-2	4.2466175715503004E-3	LINC01476	0
postnatal	DAR	Glia	chr22	19183215	19183715	0.96736456285655903	4.1646484284181502E-2	6.9236981667150001E-3	CLTCL1	0
postnatal	DAR	Glia	chr3	128607619	128608119	0.54134824816807703	4.1648706022878998E-2	5.6351465862602996E-3	RPN1	11849
postnatal	DAR	Glia	chr16	56633570	56634070	1.2319586941171199	4.1666899486775898E-2	4.2793589486152996E-3	MT1M	0
postnatal	DAR	Glia	chr8	1972801	1973301	0.56048694879757099	4.1677807437262203E-2	1.4388963568985801E-2	KBTBD11-AS1	0
postnatal	DAR	Glia	chr11	94910051	94910551	0.69458739533339997	4.1679540132221603E-2	3.3144175951154002E-3	ENSG00000256469	0
postnatal	DAR	Glia	chr22	20978594	20979094	0.80542863890239402	4.1682888937186503E-2	5.3135383014674001E-3	AIFM3	0
postnatal	DAR	Glia	chr15	90092701	90093201	0.92935494552683895	4.1687630207335298E-2	3.1156409124665002E-3	IDH2	0
postnatal	DAR	Glia	chr19	46867689	46868189	0.597936	4.1690145382542003E-2	1.6240988167569E-3	ARHGAP35	0
postnatal	DAR	Glia	chr12	70553104	70553604	1.17301	4.1692814245299602E-2	8.1191018046999994E-3	PTPRB	0
postnatal	DAR	Glia	chr18	49249561	49250061	0.89248582025157297	4.1692814245299602E-2	3.3513004193602E-3	DYM	0
postnatal	DAR	Glia	chr12	9411462	9411962	1.6668870764233701	4.16941044166598E-2	1.4519461537315899E-2	ENSG00000256673	0
postnatal	DAR	Glia	chr3	194867202	194867702	0.75779722686708595	4.1695304431509303E-2	3.3018670435571002E-3	ENSG00000238031	34609
postnatal	DAR	Glia	chr20	49700495	49700995	0.53701017300324005	4.1696094351518699E-2	7.4919935605931003E-3	B4GALT5	0
postnatal	DAR	Glia	chr3	186977717	186978217	0.50476582283499705	4.1696094351518699E-2	2.5392093072516002E-3	ST6GAL1	0
postnatal	DAR	Glia	chr11	126118753	126119253	1.596	4.1697147044592001E-2	1.13287776300192E-2	ENSG00000287666	2635
postnatal	DAR	Glia	chr3	170771445	170771945	0.94225982321468904	4.1729578750706001E-2	4.9613909273363002E-3	ENSG00000285218	0
postnatal	DAR	Glia	chr10	131436546	131437046	1.23057	4.1739105822263999E-2	2.64675527609835E-2	TCERG1L	124824
postnatal	DAR	Glia	chr14	23105992	23106492	0.50319848929685695	4.1740989966823398E-2	2.2898767375376999E-3	LMLN2	1002
postnatal	DAR	Glia	chr8	30653777	30654277	0.89482683575034005	4.1747817514130099E-2	5.5870484832259001E-3	GTF2E2	0
postnatal	DAR	Glia	chr2	33396422	33396922	1.12631	4.1750182004950398E-2	6.1701321860346998E-3	LTBP1	0
postnatal	DAR	Glia	chr4	159516773	159517273	1.2065104022430999	4.1750182004950398E-2	9.6234695831923997E-3	ENSG00000250180	115526
postnatal	DAR	Glia	chr1	1179394	1179894	0.57090910408406703	4.1754710654675099E-2	3.4323822654186002E-3	TTLL10-AS1	0
postnatal	DAR	Glia	chr12	74538416	74538916	1.16638	4.17606614450464E-2	1.1700106742529101E-2	ATXN7L3B	0
postnatal	DAR	Glia	chrX	47637713	47638213	1.16874	4.1770475712550999E-2	1.3162390935492299E-2	ELK1	0
postnatal	DAR	Glia	chr7	7989856	7990356	1.5519268407714599	4.17732671737037E-2	9.2304064237187997E-3	ENSG00000283549	0
postnatal	DAR	Glia	chr4	25954191	25954691	1.38105	4.1778253510426702E-2	1.4184181097424199E-2	SMIM20	24377
postnatal	DAR	Glia	chr1	18036613	18037113	0.79000209475821004	4.18382900868918E-2	4.413204933615E-3	ENSG00000284653	0
postnatal	DAR	Glia	chrX	3698752	3699252	1.76851	4.1840784778664798E-2	6.7121766942872998E-3	PRKX	0
postnatal	DAR	Glia	chr15	36438058	36438558	0.93103983397447898	4.1895301269547602E-2	6.8058303462368002E-3	ENSG00000259737	413
postnatal	DAR	Glia	chr7	131436309	131436809	2.30393	4.1897765137757899E-2	6.6856984060856004E-3	MKLN1	0
postnatal	DAR	Glia	chrX	397619	398119	0.51324550104861399	4.19162563911308E-2	2.95959664473E-3	ENSG00000281849	0
postnatal	DAR	Glia	chr2	15449504	15450004	1.4783886432000699	4.1930109037470201E-2	9.9105659484488001E-3	NBAS	0
postnatal	DAR	Glia	chr10	72022498	72022998	2.62652	4.1937604268531201E-2	1.07645342035208E-2	CHST3	8939
postnatal	DAR	Glia	chr12	38137762	38138262	0.67133515117987597	4.1941483065064802E-2	5.2311781450836E-3	ENSG00000274293	11787
postnatal	DAR	Glia	chr12	92172339	92172839	0.89426621422480601	4.1950551042207601E-2	4.1342388435668996E-3	BTG1-DT	0
postnatal	DAR	Glia	chr15	85694003	85694503	0.56871947810371204	4.1955088617245E-2	3.3501026773841E-3	AKAP13	0
postnatal	DAR	Glia	chr9	38683750	38684250	0.81092077863697698	4.1957149794645897E-2	4.8025944519703998E-3	RNU6-765P	3645
postnatal	DAR	Glia	chr7	73599605	73600105	0.56248	4.1961184675539102E-2	2.5022773284630001E-3	MLXIPL	0
postnatal	DAR	Glia	chr21	41725905	41726405	0.543668	4.1967340398729597E-2	3.2295208797812002E-3	LINC00112	7929
postnatal	DAR	Glia	chr1	206050703	206051203	2.6785875215253001	4.19677043785864E-2	1.14949112633029E-2	ENSG00000285417	0
postnatal	DAR	Glia	chr13	41608051	41608551	1.9153711919646099	4.1970188939760997E-2	6.3185429542206E-3	VWA8	0
postnatal	DAR	Glia	chr13	33004357	33004857	1.38245	4.1973291423285299E-2	3.8556921005158001E-3	KL	11565
postnatal	DAR	Glia	chr8	133139395	133139895	0.60170429731428898	4.1975962501242102E-2	3.2285974444826999E-3	TG	4491
postnatal	DAR	Glia	chr9	112860351	112860851	1.2738986710134299	4.1984621882782201E-2	3.7726187018054E-3	SNX30	0
postnatal	DAR	Glia	chr12	47869569	47870069	1.2496675751625701	4.1987416278090203E-2	4.4632837603264001E-3	VDR	0
postnatal	DAR	Glia	chr6	111669156	111669656	0.90677090568465801	4.1991713210522301E-2	5.3881470015636002E-3	FYN	0
postnatal	DAR	Glia	chr11	131688460	131688960	0.99064521582108001	4.1996790608579901E-2	1.1132372973888E-2	NTM	0
postnatal	DAR	Glia	chr4	8280249	8280749	1.7948040836600301	4.1996882044949897E-2	5.8125763636016001E-3	HTRA3	0
postnatal	DAR	Glia	chr1	168606833	168607333	1.9965162541545201	4.1999831657663501E-2	1.0606905674543801E-2	XCL1	24763
postnatal	DAR	Glia	chr20	11979700	11980200	0.93206086940973198	4.20111582951729E-2	1.4556083942448301E-2	BTBD3	53090
postnatal	DAR	Glia	chr2	62293769	62294269	1.2739373757815899	4.2025609221541103E-2	1.1925392322748101E-2	ENSG00000228541	1976
postnatal	DAR	Glia	chr1	167696061	167696561	1.74063	4.2026231409697599E-2	5.4291148034820002E-3	RCSD1	0
postnatal	DAR	Glia	chr3	72213639	72214139	1.24218	4.2026231409697599E-2	4.7389912460100003E-3	LINC00877	0
postnatal	DAR	Glia	chr18	80107496	80107996	1.00234	4.2027870718737398E-2	8.6940716551914005E-3	ADNP2	1265
postnatal	DAR	Glia	chr7	130912661	130913161	0.59891491053277701	4.2028533296877002E-2	8.3521264547806E-3	LINC-PINT	0
postnatal	DAR	Glia	chr10	122911850	122912350	0.94548101125781703	4.2030897259998201E-2	2.2329351815714E-3	FAM24A	0
postnatal	DAR	Glia	chrX	13167806	13168306	1.2524875809514899	4.2030897259998201E-2	4.2411725253828003E-3	ENSG00000261030	73232
postnatal	DAR	Glia	chr13	95190196	95190696	0.59859028156901495	4.2043701426744497E-2	2.9776495351921E-3	ABCC4	0
postnatal	DAR	Glia	chr5	31445654	31446154	1.54787	4.2044729135258897E-2	5.7804378901219998E-3	DROSHA	0
postnatal	DAR	Glia	chr8	42166958	42167458	1.3770844356332901	4.2044729135258897E-2	4.7083036477431001E-3	AP3M2	0
postnatal	DAR	Glia	chr8	143912651	143913151	0.58504443478809098	4.2045433092284902E-2	4.4148138605929E-3	PLEC	2001
postnatal	DAR	Glia	chr3	78951347	78951847	1.4848192269809899	4.2047372237532799E-2	4.1911253117139996E-3	ROBO1	0
postnatal	DAR	Glia	chr1	243249629	243250129	1.11797	4.2050134026707202E-2	6.0092031839081E-3	CEP170	0
postnatal	DAR	Glia	chr22	17268373	17268873	1.0495238091403101	4.2052639345070898E-2	6.0808376122347997E-3	CECR3	1639
postnatal	DAR	Glia	chr6	13707665	13708165	1.11565	4.2058410166485899E-2	2.5533210448460998E-3	RANBP9	0
postnatal	DAR	Glia	chr7	22234865	22235365	1.5049529545703499	4.2058410166485899E-2	4.4014472912846997E-3	RAPGEF5	0
postnatal	DAR	Glia	chr17	39538732	39539232	0.70811466433180903	4.20590731151868E-2	2.5649948960720999E-3	CDK12	0
postnatal	DAR	Glia	chr2	85672680	85673180	1.08448	4.2060805345537598E-2	3.7592077173264999E-3	SFTPB	3938
postnatal	DAR	Glia	chr22	24298602	24299102	0.68663134243875501	4.2060805345537598E-2	2.8875932406515E-3	SPECC1L	0
postnatal	DAR	Glia	chrX	36445374	36445874	1.5592	4.2064324714614097E-2	1.71507591117291E-2	ENSG00000226484	5081
postnatal	DAR	Glia	chr21	36428470	36428970	1.3204358512262699	4.2065413798398697E-2	3.3595359797449998E-3	ENSG00000289221	375
postnatal	DAR	Glia	chr5	26041102	26041602	1.0685903434109301	4.2067903300424099E-2	3.7056166984757999E-3	RNU4-43P	28076
postnatal	DAR	Glia	chr14	93704283	93704783	1.0705582444526001	4.2072422703614602E-2	4.5114810613451004E-3	UNC79	0
postnatal	DAR	Glia	chr10	112208185	112208685	1.3249930616688399	4.2083448153362402E-2	1.47766861318065E-2	GPAM	0
postnatal	DAR	Glia	chr10	50992782	50993282	0.87691195271665101	4.2085009707642E-2	6.3807254474651E-3	PRKG1	0
postnatal	DAR	Glia	chr6	15879898	15880398	0.62672602999650895	4.2096733976637303E-2	2.8429097602128998E-3	ENSG00000289953	18967
postnatal	DAR	Glia	chr14	99734350	99734850	0.51738438599968395	4.2098932004343899E-2	6.6692553595290001E-3	EML1	2842
postnatal	DAR	Glia	chr16	50575407	50575907	1.2851365746974801	4.2101548403248597E-2	3.5607683494592998E-3	NKD1	0
postnatal	DAR	Glia	chr8	128168326	128168826	1.28236	4.2104458509483203E-2	4.5102803808234997E-3	PVT1	0
postnatal	DAR	Glia	chr4	150004424	150004924	1.4109358861741901	4.2110060947693997E-2	4.969900897617E-3	ENSG00000286711	42079
postnatal	DAR	Glia	chr2	16019021	16019521	1.1646429180820601	4.2112862403148099E-2	3.7825582116510002E-3	ENSG00000226764	0
postnatal	DAR	Glia	chr17	700415	700915	0.60583884391635101	4.2118264231301501E-2	7.8942988706609003E-3	VPS53	0
postnatal	DAR	Glia	chr15	68749341	68749841	1.21955	4.21246893338851E-2	4.3109739971581001E-3	CARS1P1	0
postnatal	DAR	Glia	chr11	2994790	2995290	0.77945533963813396	4.2127646503528002E-2	4.7177317612150001E-3	NAP1L4	2412
postnatal	DAR	Glia	chr11	24093108	24093608	0.72750411274522597	4.2134547590705299E-2	6.2737278059109003E-3	LINC02686	141868
postnatal	DAR	Glia	chr17	68302725	68303225	0.52487493130250196	4.2136209219124601E-2	2.5229068913193999E-3	ARSG	0
postnatal	DAR	Glia	chr2	152344645	152345145	0.69794619465364205	4.2137988724921402E-2	4.794561394938E-3	FMNL2	0
postnatal	DAR	Glia	chr14	92744804	92745304	0.92418202396376503	4.21394118685837E-2	4.9879878254326E-3	LGMN	0
postnatal	DAR	Glia	chr11	8226970	8227470	1.27965	4.21417667060318E-2	8.2972231050525997E-3	LMO1	0
postnatal	DAR	Glia	chr15	64862410	64862910	0.91331795836262197	4.2141970157353797E-2	2.9935240057848999E-3	ENSG00000249240	0
postnatal	DAR	Glia	chr8	47682104	47682604	0.60214971072698198	4.2144276619297899E-2	2.6331449032611998E-3	SPIDR	0
postnatal	DAR	Glia	chr8	68008941	68009441	1.01332	4.2148041670329102E-2	2.8176421522246001E-3	PREX2	0
postnatal	DAR	Glia	chr2	126836992	126837492	0.52586259440686101	4.21513543472328E-2	4.0925923831230003E-3	TEX51	61371
postnatal	DAR	Glia	chr12	124041507	124042007	0.576992	4.2160919480224497E-2	2.3109898134179001E-3	ENSG00000274874	0
postnatal	DAR	Glia	chr12	120402167	120402667	1.1405898594111199	4.21649404640633E-2	8.7025795341519E-3	ENSG00000256695	6171
postnatal	DAR	Glia	chr17	3685034	3685534	0.81188568200946098	4.21649404640633E-2	7.0740964817899996E-3	P2RX5-TAX1BP3	0
postnatal	DAR	Glia	chr16	11979228	11979728	0.60155742545259105	4.2173009954287098E-2	2.3992939089113002E-3	SNX29	0
postnatal	DAR	Glia	chr21	42319293	42319793	1.01563	4.2173744700801201E-2	3.5025129309072E-3	TFF3	3883
postnatal	DAR	Glia	chr7	44851875	44852375	0.60586485827599801	4.2173744700801201E-2	2.3580723503717998E-3	H2AZ2-DT	2306
postnatal	DAR	Glia	chr20	34111013	34111513	0.54788812649540697	4.2179044820066701E-2	5.4138141369359004E-3	EIF2S2	0
postnatal	DAR	Glia	chr7	118004951	118005451	0.88902564174004906	4.2196350663235203E-2	2.5788597017159499E-2	ENSG00000234826	905
postnatal	DAR	Glia	chr3	119613942	119614442	0.67396058233015799	4.2196964838288401E-2	1.5798808018684001E-3	PLA1A	0
postnatal	DAR	Glia	chr6	138500090	138500590	0.63112699344363699	4.2204769075352998E-2	2.7379046350328E-3	NHSL1	0
postnatal	DAR	Glia	chr22	40858085	40858585	0.90722866166171601	4.2213125936579901E-2	5.7285594102855003E-3	XPNPEP3	0
postnatal	DAR	Glia	chr19	5993804	5994304	0.54697473171432598	4.2219109566391702E-2	3.9534004407363998E-3	RANBP3-DT	0
postnatal	DAR	Glia	chr10	2980702	2981202	0.69330057463681705	4.2228153531723503E-2	1.2997408661483999E-3	ENSG00000234182	28773
postnatal	DAR	Glia	chr11	65222490	65222990	0.94694753041041901	4.2230961613780101E-2	3.6680494774257999E-3	SLC22A20P	0
postnatal	DAR	Glia	chr1	11967059	11967559	0.72726791171759797	4.2232868252256403E-2	8.5613888540373006E-3	PLOD1	0
postnatal	DAR	Glia	chr12	39451907	39452407	0.79964346797057095	4.22385085463639E-2	1.48603833872202E-2	ENSG00000286576	3592
postnatal	DAR	Glia	chr1	21929498	21929998	0.58560485632724701	4.2254674112112499E-2	1.412147689307E-3	HSPG2	0
postnatal	DAR	Glia	chr15	57464196	57464696	0.85825692239444296	4.2257794246565297E-2	3.2477054749200001E-3	CGNL1	0
postnatal	DAR	Glia	chr22	36782522	36783022	0.76703614926117902	4.2259650297613E-2	4.2364638406069003E-3	IFT27	6265
postnatal	DAR	Glia	chr16	9792859	9793359	0.51598979129516698	4.22606039877923E-2	2.054976753127E-3	GRIN2A	0
postnatal	DAR	Glia	chr2	105909175	105909675	0.55791504591910701	4.2269810757856401E-2	2.5326137597302999E-3	ENSG00000234162	0
postnatal	DAR	Glia	chr7	150949488	150949988	0.81010560333714599	4.2275753076086497E-2	5.8720930539903999E-3	KCNH2	0
postnatal	DAR	Glia	chr1	150563149	150563649	1.35281	4.22893755961848E-2	8.5778462856282E-3	MCL1	0
postnatal	DAR	Glia	chr11	47948930	47949430	0.83604279064024301	4.2311954570240597E-2	2.6084478741399998E-3	PTPRJ	30994
postnatal	DAR	Glia	chr7	106867428	106867928	1.4719715064724099	4.2313566340570298E-2	8.5965201949087001E-3	PIK3CG	0
postnatal	DAR	Glia	chr20	48799251	48799751	0.53459517936644296	4.2334526092158001E-2	4.6350801108105003E-3	PREX1	0
postnatal	DAR	Glia	chr8	81569848	81570348	0.67531	4.2347308668546899E-2	4.6350235395755997E-3	FABP12	0
postnatal	DAR	Glia	chr8	108139564	108140064	0.52723856743626796	4.23527577625359E-2	6.0803500197965004E-3	AURKBP1	7449
postnatal	DAR	Glia	chr11	122981708	122982208	1.14763	4.2359043807188301E-2	1.18174846037075E-2	BSX	0
postnatal	DAR	Glia	chr18	51907845	51908345	0.74615382861423096	4.24057109877128E-2	1.2113663300027199E-2	RPS8P3	62216
postnatal	DAR	Glia	chr7	67518595	67519095	0.779977	4.2408554902364497E-2	4.2956667366228002E-3	MTATP6P21	108735
postnatal	DAR	Glia	chr4	41406529	41407029	0.51361684218777004	4.2414811899629902E-2	1.8424823602456999E-3	LIMCH1	0
postnatal	DAR	Glia	chr2	108584574	108585074	0.54724685852349297	4.2417491335635202E-2	4.0713513995775004E-3	LIMS1	0
postnatal	DAR	Glia	chr3	85309344	85309844	0.50629403595663702	4.2429061461832902E-2	3.1023713527232998E-3	CADM2	0
postnatal	DAR	Glia	chr19	50002459	50002959	0.93705669465729702	4.2458958535931998E-2	1.26762756688101E-2	VRK3	0
postnatal	DAR	Glia	chr1	53982391	53982891	0.63043877539452398	4.24673959512172E-2	5.4212442801875003E-3	HNRNPA3P12	6359
postnatal	DAR	Glia	chr16	67897078	67897578	0.64608859634428495	4.2477134268707202E-2	8.2635377694134995E-3	PSKH1	0
postnatal	DAR	Glia	chr3	71439655	71440155	0.88908803730867803	4.2484366122387297E-2	5.1962943196153999E-3	FOXP1	0
postnatal	DAR	Glia	chr19	47248262	47248762	0.55485942198318094	4.2489029644195403E-2	3.3099421526835001E-3	ENSG00000289915	3927
postnatal	DAR	Glia	chr13	29577132	29577632	1.0599846450341199	4.2497242304037799E-2	1.4431679586780899E-2	SLC7A1	0
postnatal	DAR	Glia	chr4	15779376	15779876	1.0779922364154599	4.2523247907151701E-2	1.08200771650519E-2	CD38	0
postnatal	DAR	Glia	chr16	56658069	56658569	1.30516	4.25291743930752E-2	1.37343524769618E-2	MT1F	0
postnatal	DAR	Glia	chr16	75263162	75263662	0.60502913372475098	4.2585326664306901E-2	8.5281029423180006E-3	BCAR1	0
postnatal	DAR	Glia	chr16	50667539	50668039	1.0419453306420601	4.2616587201606999E-2	6.6563533261201997E-3	ENSG00000260249	0
postnatal	DAR	Glia	chr5	180160224	180160724	0.58428193435083697	4.26786178939009E-2	2.8243955108574002E-3	RASGEF1C	0
postnatal	DAR	Glia	chr3	138302301	138302801	0.72872405164971499	4.2719174066792702E-2	6.8154356204939998E-3	NME9	0
postnatal	DAR	Glia	chr19	1956005	1956505	0.51634506612960296	4.2748611356018901E-2	5.3629432518460998E-3	CSNK1G2	0
postnatal	DAR	Glia	chr15	50764465	50764965	0.87605134716773503	4.2784259436254503E-2	1.09229271328823E-2	SPPL2A	0
postnatal	DAR	Glia	chr8	133072015	133072515	1.02871	4.2795144836604702E-2	7.8839340201941992E-3	TG	0
postnatal	DAR	Glia	chr8	142734322	142734822	0.89479042421800603	4.2872118548140097E-2	7.4116430047341001E-3	THEM6	0
postnatal	DAR	Glia	chr6	154238783	154239283	0.56810535331192902	4.2877967544682101E-2	4.3243800095212996E-3	OPRM1	0
postnatal	DAR	Glia	chr1	210589999	210590499	0.95374396020762298	4.2880790025755601E-2	8.9250937495528003E-3	HHAT	0
postnatal	DAR	Glia	chr7	23086198	23086698	2.3068855624067601	4.2933755793301998E-2	3.0010250430019501E-2	KLHL7-DT	13515
postnatal	DAR	Glia	chr3	13581973	13582473	0.68245186622088105	4.2959207414344801E-2	5.4089046084652001E-3	FBLN2	0
postnatal	DAR	Glia	chr8	70533693	70534193	1.17479	4.29613595719118E-2	8.7617099614412004E-3	ENSG00000287230	0
postnatal	DAR	Glia	chr11	8715487	8715987	0.88820627415986997	4.2967658825900402E-2	5.5942440841662998E-3	DENND2B	0
postnatal	DAR	Glia	chr8	27729650	27730150	0.64544177768611299	4.30352760041183E-2	5.5424971672051E-3	ENSG00000253875	2764
postnatal	DAR	Glia	chr19	13167899	13168399	1.02167	4.3035898788117803E-2	8.0482661554489993E-3	RPL12P42	9110
postnatal	DAR	Glia	chr10	103835084	103835584	0.96854167547251402	4.3085822377806698E-2	9.8538968603197E-3	SH3PXD2A	0
postnatal	DAR	Glia	chr6	35361373	35361873	0.72170341165155505	4.3132783993546697E-2	4.8021539695973E-3	PPARD	0
postnatal	DAR	Glia	chr18	68722213	68722713	0.64821575281711996	4.3135944167172903E-2	5.8168569294449E-3	CCDC102B	0
postnatal	DAR	Glia	chr17	75014004	75014504	0.55844723046220701	4.3137111335428899E-2	4.7768336002901E-3	MRPL58	0
postnatal	DAR	Glia	chr1	47315097	47315597	0.72937245752283597	4.3143582612477999E-2	4.1210933301943998E-3	STIL	204
postnatal	DAR	Glia	chr10	86868317	86868817	1.39852	4.3143632702295001E-2	1.6767301076055001E-2	BMPR1A	0
postnatal	DAR	Glia	chr13	110519888	110520388	0.65153719858024695	4.3163501250012601E-2	5.6490443473035E-3	ENSG00000289010	154
postnatal	DAR	Glia	chr14	75256787	75257287	0.94737599240437698	4.3188802451514498E-2	6.2929091672248999E-3	ENSG00000258740	0
postnatal	DAR	Glia	chr16	89065056	89065556	0.88233207300926997	4.3235759388128001E-2	7.3935636862894998E-3	ENSG00000256982	12080
postnatal	DAR	Glia	chr18	48806342	48806842	1.1410760990109501	4.3260013227692101E-2	1.0957768484959E-2	CTIF	0
postnatal	DAR	Glia	chr4	183503744	183504244	0.51106120184829096	4.3281579376196401E-2	3.0047588280975299E-2	ING2-DT	0
postnatal	DAR	Glia	chr16	89561472	89561972	0.55075905486869903	4.3282086266431298E-2	6.1792645627888002E-3	RPL13	0
postnatal	DAR	Glia	chr19	17780208	17780708	0.76244242356591596	4.3284810676271698E-2	3.6495548852567001E-3	FCHO1	0
postnatal	DAR	Glia	chr11	2882098	2882598	0.70350311237043806	4.33042110181475E-2	5.6591357498912004E-3	CDKN1C	614
postnatal	DAR	Glia	chr11	40181142	40181642	1.0068172864065901	4.3337889260137097E-2	9.2758876866519003E-3	LRRC4C	0
postnatal	DAR	Glia	chr1	8862420	8862920	0.86837472855875797	4.3343548720485903E-2	7.8876214899116E-3	ENO1	0
postnatal	DAR	Glia	chr14	60107417	60107917	0.79769241871946195	4.3377488253016301E-2	6.9603681670087E-3	PCNX4	0
postnatal	DAR	Glia	chr13	77565591	77566091	0.79733158034666296	4.3413885142425002E-2	1.06652962135506E-2	SCEL	0
postnatal	DAR	Glia	chr11	69216394	69216894	3.0450171122835199	4.3458389734778197E-2	9.0181981614983996E-3	ENSG00000261070	44829
postnatal	DAR	Glia	chr15	40107217	40107717	0.72934296865488202	4.3459448459253203E-2	6.1967494448688003E-3	BMF	0
postnatal	DAR	Glia	chr2	164781369	164781869	1.9227581957450799	4.3461995910580802E-2	6.7701309232582E-3	COBLL1	0
postnatal	DAR	Glia	chr5	169697121	169697621	3.0861	4.34819852751539E-2	1.2114747786345401E-2	DOCK2	0
postnatal	DAR	Glia	chr5	166349040	166349540	2.4980538971728099	4.3485792585760699E-2	7.6537890149951E-3	RPLP0P9	32764
postnatal	DAR	Glia	chr9	135889289	135889789	0.69620115459123699	4.3489177424806798E-2	4.6808766082867001E-3	CAMSAP1	0
postnatal	DAR	Glia	chr7	149854565	149855065	0.62293209654315496	4.3490664575634601E-2	9.7188402646468993E-3	ZNF862	0
postnatal	DAR	Glia	chr9	108054531	108055031	1.8598766174087999	4.3505631525667499E-2	3.5777785586606999E-3	ENSG00000213557	13938
postnatal	DAR	Glia	chr20	1669955	1670455	1.4597	4.3509600227739899E-2	2.4494954050321999E-3	SIRPB3P	0
postnatal	DAR	Glia	chr20	11214499	11214999	2.7001532687547201	4.3513569234549798E-2	8.3206314134148997E-3	ENSG00000230990	19170
postnatal	DAR	Glia	chr1	101204134	101204634	1.4148947627569199	4.3546782296753399E-2	3.3669659509659403E-2	ENSG00000271578	13139
postnatal	DAR	Glia	chr1	112819956	112820456	1.29413	4.3554052538263603E-2	2.5978237741522002E-3	LINC01356	0
postnatal	DAR	Glia	chr12	6121012	6121512	1.14635	4.3554052538263603E-2	3.4780676919104999E-3	VWF	0
postnatal	DAR	Glia	chr11	120373886	120374386	0.59078046459782496	4.3560559432985799E-2	1.1973531082731001E-3	ARHGEF12	0
postnatal	DAR	Glia	chr12	82826195	82826695	0.51364145580921505	4.3560559432985799E-2	4.3350884659782004E-3	TMTC2	0
postnatal	DAR	Glia	chr2	46361219	46361719	1.41404	4.3564133947778999E-2	2.8867470176894001E-3	EPAS1	0
postnatal	DAR	Glia	chr12	69527883	69528383	2.81159	4.3567706442035503E-2	9.5865936123120006E-3	FRS2	0
postnatal	DAR	Glia	chr13	95266455	95266955	1.2748809581399401	4.3567706442035503E-2	3.5313311321527002E-3	ABCC4	0
postnatal	DAR	Glia	chr2	124048521	124049021	0.98262769760755297	4.3567706442035503E-2	4.4396434825473997E-3	CNTNAP5	0
postnatal	DAR	Glia	chr3	38041663	38042163	2.0952017357917998	4.3571200405326298E-2	5.0637523953393996E-3	DLEC1	0
postnatal	DAR	Glia	chr3	133504864	133505364	2.16251	4.35748544440199E-2	5.2088958125308003E-3	ENSG00000214301	13358
postnatal	DAR	Glia	chr4	147512694	147513194	1.1971268255672201	4.3576761457180799E-2	3.1340150771470001E-3	EDNRA	0
postnatal	DAR	Glia	chrX	37802022	37802522	2.1975276368335499	4.35823231556016E-2	4.2598589322671004E-3	ENSG00000250349	0
postnatal	DAR	Glia	chr4	7506111	7506611	0.53393040103884104	4.3587744072254402E-2	9.6735686285095001E-3	SORCS2	0
postnatal	DAR	Glia	chr1	151196826	151197326	0.78614298845486597	4.3589313304661099E-2	4.0175317932601004E-3	PIP5K1A	622
postnatal	DAR	Glia	chr18	11048331	11048831	1.7934075109534899	4.3589313304661099E-2	2.9777930989667999E-3	PIEZO2	0
postnatal	DAR	Glia	chr3	54048317	54048817	1.38639	4.3589313304661099E-2	4.8082418703356E-3	ENSG00000288029	0
postnatal	DAR	Glia	chr3	57956152	57956652	1.2306450859675999	4.35932884046102E-2	2.6391340155746002E-3	PPIAP16	13847
postnatal	DAR	Glia	chr7	7514789	7515289	2.0876122685915499	4.3609886378981298E-2	7.4825951842634004E-3	COL28A1	0
postnatal	DAR	Glia	chr3	136943551	136944051	1.89613	4.3611089165387501E-2	7.3667101469569998E-3	NCK1	0
postnatal	DAR	Glia	chr12	22333785	22334285	0.51924646153814102	4.3618117614107298E-2	1.5719037315009499E-2	ST8SIA1	0
postnatal	DAR	Glia	chr14	41313318	41313818	0.67807782136974104	4.3621278030297798E-2	2.7349523432203E-3	ENSG00000258385	14583
postnatal	DAR	Glia	chr2	191404672	191405172	1.1086016114318999	4.3621278030297798E-2	2.7553694572398E-3	MYO1B	0
postnatal	DAR	Glia	chr4	119053838	119054338	1.7598573106756701	4.36301834272948E-2	6.6419616831476999E-3	SYNPO2	0
postnatal	DAR	Glia	chr5	140597594	140598094	1.1692252613129399	4.3650684082228497E-2	4.1422539157630004E-3	ENSG00000283602	3023
postnatal	DAR	Glia	chr2	160308872	160309372	2.0954456524688201	4.3652249098340298E-2	6.3148557492269004E-3	RBMS1	0
postnatal	DAR	Glia	chr11	88423902	88424402	1.0363	4.3654188257173897E-2	2.7305834663754998E-3	ENSG00000288018	0
postnatal	DAR	Glia	chr4	160654590	160655090	2.4801393459017902	4.3657367964773097E-2	1.06588558388878E-2	LINC02477	67772
postnatal	DAR	Glia	chr19	39553549	39554049	0.59434830382706605	4.3668509259686197E-2	7.3119487773740002E-4	ENSG00000269588	0
postnatal	DAR	Glia	chr2	85162886	85163386	0.50936062857306597	4.36726783598251E-2	3.7411972835918999E-3	TCF7L1	0
postnatal	DAR	Glia	chr3	191753617	191754117	1.0765046007107799	4.3680106881414903E-2	4.7933597897121E-3	Y_RNA	112379
postnatal	DAR	Glia	chr6	62141130	62141630	0.58816951226692904	4.36863707138892E-2	2.8153730867931E-3	KHDRBS2	0
postnatal	DAR	Glia	chr10	85211565	85212065	1.3163445218927401	4.3692635302612803E-2	2.4802791976032E-3	ENSG00000287057	0
postnatal	DAR	Glia	chr1	85628637	85629137	0.85092423193552302	4.3696731676613101E-2	8.6851567347215001E-3	ZNHIT6	20279
postnatal	DAR	Glia	chr19	17406845	17407345	1.0074921139017601	4.3696731676613101E-2	4.1842972982894999E-3	BISPR	0
postnatal	DAR	Glia	chr4	85730742	85731242	2.1690852992696401	4.3716810719329202E-2	5.8999214155614002E-3	ARHGAP24	0
postnatal	DAR	Glia	chr14	21094819	21095319	0.66359558202858704	4.3718687436292702E-2	6.4801336051055003E-3	ZNF219	0
postnatal	DAR	Glia	chr5	38613027	38613527	1.22873	4.3721957111264503E-2	4.6578352282861998E-3	LIFR-AS1	0
postnatal	DAR	Glia	chr11	68339718	68340218	0.93518082712617001	4.3737470416915399E-2	2.7666939210571001E-3	LRP5	0
postnatal	DAR	Glia	chr8	94072051	94072551	0.95537196503195898	4.37422890506525E-2	9.0406329162694005E-3	ENSG00000253585	25212
postnatal	DAR	Glia	chr2	121207808	121208308	1.29148	4.3743741167711001E-2	4.9256755965423997E-3	TFCP2L1	8278
postnatal	DAR	Glia	chr9	33467704	33468204	0.57186310967653098	4.3762819802195201E-2	3.9191963832880001E-3	NOL6	0
postnatal	DAR	Glia	chr18	10446221	10446721	1.05704	4.3765855144681197E-2	2.8326167667833001E-3	APCDD1	7913
postnatal	DAR	Glia	chr3	33718691	33719191	0.65032232617505803	4.3768350554191003E-2	6.6387232205035E-3	CLASP2	334
postnatal	DAR	Glia	chrX	133412164	133412664	1.0922866865065299	4.3777120884909801E-2	3.1594657049517998E-3	GPC4	0
postnatal	DAR	Glia	chr3	183543262	183543762	0.90710674558891002	4.3780258561998901E-2	1.8261827518167E-3	KLHL6	0
postnatal	DAR	Glia	chr1	64102015	64102515	1.30137	4.3783396428398402E-2	2.5392821490685001E-3	ROR1	0
postnatal	DAR	Glia	chr10	33247541	33248041	0.87047567328601405	4.3794986981464203E-2	2.6227214532831E-3	NRP1	0
postnatal	DAR	Glia	chr2	174011632	174012132	1.5542	4.3797965266981403E-2	4.9696431534039E-3	ENSG00000273258	0
postnatal	DAR	Glia	chr16	49910549	49911049	0.89442761912422497	4.38128945444205E-2	4.6479962044593997E-3	ENSG00000261751	9680
postnatal	DAR	Glia	chr4	94518647	94519147	1.2952880920035199	4.3814143411449798E-2	3.5130721085084001E-3	PDLIM5	0
postnatal	DAR	Glia	chr1	116132323	116132823	1.1473730003096601	4.3824973364377302E-2	3.5886512206419999E-3	MAB21L3	0
postnatal	DAR	Glia	chr7	135798088	135798588	1.05819	4.3833306884150901E-2	3.8422922221424002E-3	ENSG00000224746	0
postnatal	DAR	Glia	chr1	24320958	24321458	0.62885159594922402	4.3836287364597701E-2	1.8428453126208E-3	GRHL3	0
postnatal	DAR	Glia	chr15	30038879	30039379	0.69605791010627704	4.3840709321427897E-2	1.22231320953997E-2	ENSG00000259647	0
postnatal	DAR	Glia	chr8	119862945	119863445	0.79796896807142403	4.3845161496956601E-2	1.38435909557634E-2	RN7SL396P	0
postnatal	DAR	Glia	chr1	232166874	232167374	0.77583937445754103	4.3852638037944598E-2	1.831876591362E-3	ENSG00000235152	0
postnatal	DAR	Glia	chr9	110914370	110914870	1.7114289953138799	4.3852638037944598E-2	5.2889883213836997E-3	LPAR1	0
postnatal	DAR	Glia	chr18	10263793	10264293	0.75483039211219904	4.3869154522067202E-2	2.9893062094087999E-3	ENSG00000287065	33005
postnatal	DAR	Glia	chr3	34850833	34851333	0.57884686305380095	4.3881246390151799E-2	4.0837705020664999E-3	FECHP1	21307
postnatal	DAR	Glia	chr10	29538099	29538599	1.03554	4.3884390346334498E-2	3.4693603318972002E-3	SVIL	0
postnatal	DAR	Glia	chr10	114534482	114534982	0.67303901071048999	4.3887808849990502E-2	2.5357421726717E-3	ABLIM1	0
postnatal	DAR	Glia	chr17	42167757	42168257	1.00217	4.3887808849990502E-2	6.9819794453664999E-3	KCNH4	0
postnatal	DAR	Glia	chr2	99785585	99786085	0.68831879337177704	4.3915178266376698E-2	3.5813540164232002E-3	AFF3	0
postnatal	DAR	Glia	chr2	179049833	179050333	0.97263409123508204	4.3927360163853797E-2	4.8264720509463002E-3	CCDC141	0
postnatal	DAR	Glia	chr9	137220695	137221195	0.51455731091053702	4.3939632733387801E-2	4.467036116036E-3	RNF208	0
postnatal	DAR	Glia	chr4	6128434	6128934	1.1742430039730001	4.3940606850892502E-2	1.8930840510747601E-2	C4orf50	0
postnatal	DAR	Glia	chr12	109113636	109114136	1.23907	4.3954077710694102E-2	8.5391153664218008E-3	UNG	0
postnatal	DAR	Glia	chr13	95678030	95678530	1.1560587413606001	4.39574447190147E-2	1.2385328453298801E-2	DNAJC3	0
postnatal	DAR	Glia	chr11	3944139	3944639	0.53913331566504596	4.3957988016051601E-2	8.0288770647215998E-3	STIM1	0
postnatal	DAR	Glia	chr8	23339820	23340320	1.12319	4.4013284329404302E-2	8.6627145542916995E-3	LOXL2	0
postnatal	DAR	Glia	chr17	21452989	21453489	1.1924989618385999	4.4015531290482003E-2	2.6778761086863102E-2	LINC02693	0
postnatal	DAR	Glia	chr1	207925240	207925740	0.96846018402515799	4.4030173411086199E-2	6.1896792203320998E-3	ENSG00000285719	8151
postnatal	DAR	Glia	chr17	78182569	78183069	0.52381404222456396	4.4060539378389899E-2	3.2034004077857998E-3	TK1	0
postnatal	DAR	Glia	chr15	74797788	74798288	0.59618427418234499	4.4077924870408E-2	3.1918399490776998E-3	CSK	0
postnatal	DAR	Glia	chr6	85405025	85405525	1.3295650567827799	4.40906003548098E-2	1.26676667160161E-2	LINC02535	14838
postnatal	DAR	Glia	chr5	119069317	119069817	1.2531667655133301	4.4099870990545999E-2	8.9933283759970999E-3	DMXL1-DT	0
postnatal	DAR	Glia	chr6	68775867	68776367	0.62592891530109696	4.4108305369797998E-2	7.1193290439680998E-3	ADGRB3	0
postnatal	DAR	Glia	chr7	66074933	66075433	0.69392022715522494	4.4109555104831902E-2	9.5568257862929003E-3	ASL	366
postnatal	DAR	Glia	chr18	62545055	62545555	0.58788415142525097	4.4126868169205899E-2	5.7419438088484997E-3	ZCCHC2	0
postnatal	DAR	Glia	chr7	108407994	108408494	1.2495658751116301	4.4147374518016397E-2	1.35833205398476E-2	NRCAM	0
postnatal	DAR	Glia	chr4	40718917	40719417	0.64380085231728601	4.41476951352359E-2	4.3207923493676003E-3	ENSG00000287182	24209
postnatal	DAR	Glia	chr13	27021013	27021513	0.81008842079308996	4.41958868948754E-2	5.7247422557072996E-3	RPS20P32	3103
postnatal	DAR	Glia	chr3	170533316	170533816	0.53719162799103504	4.4206147241443103E-2	2.8212606115451001E-3	ENSG00000285218	0
postnatal	DAR	Glia	chr17	4560506	4561006	0.82534650588581504	4.42946903667066E-2	5.5223570595625002E-3	GGT6	0
postnatal	DAR	Glia	chr18	76679174	76679674	1.9835636658779701	4.4324424116611999E-2	1.05922423371019E-2	LINC01879	6383
postnatal	DAR	Glia	chr4	26872069	26872569	2.6411764236279098	4.4343133835442201E-2	6.4948629668766002E-3	STIM2	0
postnatal	DAR	Glia	chr10	54528105	54528605	1.2236293471033799	4.4346611066083098E-2	6.3602263430555996E-3	PCDH15	0
postnatal	DAR	Glia	chr7	75989608	75990108	1.20887	4.4383637158472398E-2	1.8239322551015E-2	TMEM120A	0
postnatal	DAR	Glia	chr8	81127718	81128218	1.0935624455097199	4.4386337632216701E-2	3.6868629423928E-3	PAG1	15649
postnatal	DAR	Glia	chr1	205797705	205798205	1.78429	4.4389817705353302E-2	3.6172538915854001E-3	SLC41A1	0
postnatal	DAR	Glia	chr18	365083	365583	2.0472615002038799	4.4393135547797502E-2	5.5135801806263998E-3	COLEC12	0
postnatal	DAR	Glia	chr11	130162664	130163164	1.4994582464145001	4.4399326291462697E-2	5.0616373784970001E-3	ST14	0
postnatal	DAR	Glia	chr7	88357213	88357713	1.6855500207006799	4.4404227769828601E-2	8.3586746225027993E-3	STEAP4	50318
postnatal	DAR	Glia	chr5	76582234	76582734	1.1122742257584599	4.4407709020068901E-2	2.2686663652136999E-3	IQGAP2	0
postnatal	DAR	Glia	chr5	81798749	81799249	1.56903	4.4414184635031002E-2	7.5062674905607002E-3	ENSG00000287938	18281
postnatal	DAR	Glia	chr15	87572924	87573424	1.6253138392158299	4.4440254611177003E-2	6.1358366174649997E-3	ENSG00000259560	0
postnatal	DAR	Glia	chr5	112729580	112730080	1.6221866023326801	4.4444879597680002E-2	3.2635738711939001E-3	APC	0
postnatal	DAR	Glia	chr2	136063827	136064327	1.81573	4.4448200906018601E-2	6.0484044063054002E-3	ENSG00000237262	13564
postnatal	DAR	Glia	chr6	112203854	112204354	1.64463	4.4451489763651597E-2	7.8033722124032003E-3	LAMA4	0
postnatal	DAR	Glia	chr13	33124017	33124517	0.76934250021986705	4.4453265688376403E-2	7.0243304738279999E-3	STARD13	0
postnatal	DAR	Glia	chr15	84958417	84958917	1.3593393653683901	4.4454356241480301E-2	3.4675777733841999E-3	SLC28A1	12618
postnatal	DAR	Glia	chr15	85401190	85401690	1.47085	4.4454356241480301E-2	2.3505280193832998E-3	AKAP13	0
postnatal	DAR	Glia	chr1	41785754	41786254	1.7292781422674599	4.4469317286175099E-2	4.8734320050503E-3	HIVEP3	0
postnatal	DAR	Glia	chr1	107962961	107963461	1.5120632516636201	4.4478936747363799E-2	9.3325765337101997E-3	VAV3	0
postnatal	DAR	Glia	chr10	5864238	5864738	1.3242865246165501	4.4489118773044303E-2	3.7613104486489998E-3	ANKRD16	0
postnatal	DAR	Glia	chr18	10201228	10201728	0.90632281698833195	4.4496255448756003E-2	2.0929525197665002E-3	ENSG00000265554	56821
postnatal	DAR	Glia	chr1	231948564	231949064	0.56918039948666299	4.4498766258660297E-2	1.1955192196030999E-3	DISC1	0
postnatal	DAR	Glia	chr11	2811729	2812229	1.12721	4.4498766258660297E-2	5.1128161156713996E-3	KCNQ1	0
postnatal	DAR	Glia	chr13	44367965	44368465	1.8321340021472501	4.4498766258660297E-2	5.9003924073154999E-3	ENSG00000277831	899
postnatal	DAR	Glia	chr2	64906425	64906925	0.90474284072265698	4.4498766258660297E-2	1.2827871444831E-3	LINC02245	0
postnatal	DAR	Glia	chr5	140587133	140587633	0.76604476383056297	4.4505578695098302E-2	1.7011942739692E-3	ENSG00000283155	0
postnatal	DAR	Glia	chr3	116374953	116375453	1.0139355424188301	4.45090666314156E-2	2.2633275731890998E-3	LSAMP	0
postnatal	DAR	Glia	chr4	87854631	87855131	0.64424872103937703	4.4518554983824198E-2	1.916286954048E-3	MEPE	7816
postnatal	DAR	Glia	chr5	133054643	133055143	1.05293	4.4522311875304699E-2	3.7434023440697001E-3	HSPA4	0
postnatal	DAR	Glia	chr6	80029408	80029908	1.34499	4.4532185846039803E-2	3.3207988631722999E-3	TTK	0
postnatal	DAR	Glia	chr15	78738400	78738900	0.635101	4.4538351160814102E-2	1.1688643347873E-3	GOLGA6GP	1715
postnatal	DAR	Glia	chr3	29771785	29772285	0.51230632274459498	4.4538351160814102E-2	2.0689221991112999E-3	RBMS3	0
postnatal	DAR	Glia	chr8	6560815	6561315	1.44502	4.4551882575867702E-2	5.2797097668602997E-3	MCPH1	0
postnatal	DAR	Glia	chrX	65669216	65669716	1.03461	4.4554542023910799E-2	2.8816608885328999E-3	MSN	0
postnatal	DAR	Glia	chr11	85887949	85888449	0.64593622855043797	4.4562623738016699E-2	2.6805141524961001E-3	CCDC83	0
postnatal	DAR	Glia	chr8	35326915	35327415	0.53281512978006196	4.4565789559551199E-2	1.5280338979800001E-3	UNC5D	0
postnatal	DAR	Glia	chr6	143078826	143079326	0.57438559178035897	4.4568167158208702E-2	1.9578659761894002E-3	AIG1	0
postnatal	DAR	Glia	chr5	135691924	135692424	0.54182934878260203	4.4568792631156297E-2	1.8057174895027E-3	SLC25A48	0
postnatal	DAR	Glia	chr17	57392054	57392554	1.0621327755560901	4.4589942066768598E-2	3.7355030079350999E-3	MSI2	0
postnatal	DAR	Glia	chr1	224496172	224496672	0.99414880278745099	4.4596080037600898E-2	3.1538507562034E-3	CNIH3	0
postnatal	DAR	Glia	chr18	49020273	49020773	1.5331	4.4598435152114597E-2	8.0513083066087003E-3	DYM-AS1	2929
postnatal	DAR	Glia	chr2	8683934	8684434	0.70188233811823697	4.4617540233735202E-2	5.9551269508497998E-3	ID2	0
postnatal	DAR	Glia	chr9	80699687	80700187	1.71567	4.4617540233735202E-2	7.8766592913288996E-3	RPS19P6	82150
postnatal	DAR	Glia	chr1	176933551	176934051	1.13637	4.46200398928778E-2	3.6368682727976002E-3	ASTN1	0
postnatal	DAR	Glia	chr14	64755893	64756393	1.2796262914023599	4.4630855330028502E-2	5.1590318564116999E-3	SPTB	0
postnatal	DAR	Glia	chr16	27773118	27773618	1.03129	4.4630855330028502E-2	3.0063700044254999E-3	KATNIP	0
postnatal	DAR	Glia	chr7	109282173	109282673	0.59805030504947299	4.4630855330028502E-2	1.3648491271433E-3	ENSG00000230941	39646
postnatal	DAR	Glia	chr3	197275016	197275516	0.63565906007877404	4.4657115710100503E-2	2.2515675990738E-3	DLG1	0
postnatal	DAR	Glia	chr19	39414981	39415481	1.0188	4.46604430662308E-2	8.0064705608173994E-3	PLEKHG2	0
postnatal	DAR	Glia	chr4	184436490	184436990	1.1832975520912301	4.4665763231220797E-2	4.6234165783659003E-3	IRF2	0
postnatal	DAR	Glia	chr3	100122239	100122739	1.6799849684602901	4.4668918119013898E-2	1.0613092650229101E-2	CMSS1	0
postnatal	DAR	Glia	chr19	45688845	45689345	0.57570575999925699	4.4671420193430497E-2	1.3201498410687E-3	SNRPD2	0
postnatal	DAR	Glia	chr1	217022068	217022568	1.8933	4.4673922388729102E-2	1.0101470679667801E-2	ESRRG	0
postnatal	DAR	Glia	chr22	28808592	28809092	0.869983	4.4682951207818997E-2	2.7785954730569998E-3	ENSG00000226471	0
postnatal	DAR	Glia	chr10	75427828	75428328	0.828093	4.4694707330865897E-2	3.5119271451523001E-3	ENSG00000236842	2242
postnatal	DAR	Glia	chr6	3805932	3806432	1.2341693197702699	4.4703360959658697E-2	5.2954781326036001E-3	ENSG00000238158	25500
postnatal	DAR	Glia	chr4	51841702	51842202	0.88618615095380804	4.4708112036788601E-2	1.0258683853337801E-2	DCUN1D4	797
postnatal	DAR	Glia	chr11	128724984	128725484	0.57682257735199705	4.4723667168278802E-2	1.9303063825092E-3	FLI1	0
postnatal	DAR	Glia	chr6	163453900	163454400	0.66960529128902901	4.47328158227134E-2	1.6572571444235999E-3	QKI	0
postnatal	DAR	Glia	chr10	21532214	21532714	0.61289270903155801	4.4734533283928603E-2	5.9216747463475003E-3	MLLT10	0
postnatal	DAR	Glia	chr19	2540126	2540626	0.87082352949379604	4.4741312174483197E-2	2.8466131294468998E-3	GNG7	0
postnatal	DAR	Glia	chr16	70165536	70166036	0.77672429248722497	4.4753460275024401E-2	3.1055277941256999E-3	ENSG00000247228	0
postnatal	DAR	Glia	chr13	45704610	45705110	0.60242564440536395	4.47562933377764E-2	3.7218392625319001E-3	CBY2	0
postnatal	DAR	Glia	chr17	63919137	63919637	0.77568470125407296	4.4770673199192298E-2	1.1306584261393899E-2	ENSG00000285947	0
postnatal	DAR	Glia	chr1	85453092	85453592	1.1042713194310501	4.4772771230921202E-2	8.7433608879981008E-3	DDAH1	0
postnatal	DAR	Glia	chr12	124836667	124837167	1.6109234222947699	4.4776463004203598E-2	8.9911478728862005E-3	SCARB1	0
postnatal	DAR	Glia	chr19	46436960	46437460	0.90194572522315997	4.4792919891731703E-2	3.2633774149641E-3	PNMA8C	8023
postnatal	DAR	Glia	chr22	23856181	23856681	0.96054702797942804	4.4801098486600098E-2	3.4347565664080001E-3	ENSG00000272973	0
postnatal	DAR	Glia	chr2	199268767	199269267	1.0846984804497899	4.4803606739258102E-2	7.1576349327410003E-3	SATB2	237
postnatal	DAR	Glia	chr2	104847746	104848246	0.61376999327657999	4.4804413290787298E-2	5.4870294608371003E-3	PANTR1	0
postnatal	DAR	Glia	chr12	66776516	66777016	0.738232	4.4806442463622302E-2	5.2827721331661004E-3	GRIP1	0
postnatal	DAR	Glia	chr13	40228388	40228888	0.64409612334879895	4.4815277946987399E-2	2.8460210609962001E-3	LINC00598	0
postnatal	DAR	Glia	chr9	99372273	99372773	0.51841507561377598	4.4818278004581498E-2	3.0333176067429998E-3	NAMA	0
postnatal	DAR	Glia	chr7	95553916	95554416	1.20129	4.4839938278593297E-2	5.4044979367171E-3	PDK4-AS1	0
postnatal	DAR	Glia	chr19	32976147	32976647	0.50062278174248998	4.4842759788999001E-2	5.5056548310914999E-3	FAAP24	0
postnatal	DAR	Glia	chr2	110675125	110675625	0.53844742431940795	4.48459413441889E-2	1.6228487532043E-3	BUB1	0
postnatal	DAR	Glia	chr6	128370034	128370534	1.5826	4.4848538558429699E-2	1.5622753669561701E-2	PTPRK	0
postnatal	DAR	Glia	chr6	162509591	162510091	1.56668	4.4864802327667201E-2	1.03859308138396E-2	PRKN	0
postnatal	DAR	Glia	chr3	80753060	80753560	0.63352640303193297	4.4894810040944699E-2	3.5912863744414999E-3	ENSG00000242828	7481
postnatal	DAR	Glia	chr5	90534	91034	1.0050305237920301	4.4897978560739703E-2	4.3862661769868E-3	PLEKHG4B	1133
postnatal	DAR	Glia	chr10	30821929	30822429	1.17896	4.4910127418650303E-2	8.6123105441932007E-3	ZNF438	0
postnatal	DAR	Glia	chr6	53718786	53719286	0.67639180858830095	4.4919035343710403E-2	9.1100940814916008E-3	LINC01564	11761
postnatal	DAR	Glia	chr19	14834947	14835447	0.70858150586589697	4.49270510034308E-2	4.8231771775652998E-3	OR7C1	0
postnatal	DAR	Glia	chr2	239336178	239336678	0.82697229762341395	4.4947302501338299E-2	5.0914652319972E-3	HDAC4	0
postnatal	DAR	Glia	chr21	45323375	45323875	1.17349	4.4948525692111697E-2	1.07850899867405E-2	ENSG00000288842	2540
postnatal	DAR	Glia	chr11	120333505	120334005	0.76882866709890796	4.4967698088073299E-2	5.4652817630674996E-3	TLCD5	0
postnatal	DAR	Glia	chr4	6763437	6763937	0.64435412790953694	4.4967698088073299E-2	4.2150331177399003E-3	ENSG00000287331	0
postnatal	DAR	Glia	chr14	69692196	69692696	0.91071156228337002	4.4975533210175098E-2	5.7177452285677001E-3	SUSD6	0
postnatal	DAR	Glia	chr22	37600211	37600711	0.82854183211815502	4.4983205216523797E-2	4.0247784546030996E-3	GGA1	8013
postnatal	DAR	Glia	chr16	75552889	75553389	1.0117803581221101	4.5020447251192003E-2	6.5979183214676003E-3	TMEM231	0
postnatal	DAR	Glia	chr4	111785447	111785947	0.68544845389250797	4.50562054216938E-2	4.4817387239865E-3	ENSG00000250855	16847
postnatal	DAR	Glia	chr19	4869455	4869955	0.62501807284282695	4.5061517142153201E-2	3.7584610482921999E-3	PLIN3	1760
postnatal	DAR	Glia	chr19	17520806	17521306	1.0080744581846799	4.5085728624779803E-2	5.8335451942519E-3	PGLS	0
postnatal	DAR	Glia	chr17	55731963	55732463	0.68875666332826402	4.5092688731916901E-2	7.2967877020336004E-3	TMEM100	0
postnatal	DAR	Glia	chr14	68501320	68501820	0.62185964526924897	4.5106782965105001E-2	3.3553034591240001E-3	RAD51B	0
postnatal	DAR	Glia	chr8	96852150	96852650	0.69613619693390205	4.5109401386165801E-2	4.2108689488192996E-3	CPQ	0
postnatal	DAR	Glia	chr3	188779220	188779720	0.76159052745434996	4.5114138179565597E-2	6.0037359991507999E-3	LPP	0
postnatal	DAR	Glia	chr5	175002102	175002602	0.94843265357495399	4.5132701832695001E-2	5.6197933363022999E-3	LINC01951	6588
postnatal	DAR	Glia	chr19	45548159	45548659	0.95584904332871101	4.5137882926607899E-2	8.0302006981513002E-3	OPA3	0
postnatal	DAR	Glia	chr4	124111785	124112285	0.72431520579980202	4.5153604546989599E-2	4.4396373045097999E-3	ENSG00000249837	37091
postnatal	DAR	Glia	chr16	19218527	19219027	0.68424178846458095	4.5160972481104199E-2	4.3059591098854998E-3	SYT17	0
postnatal	DAR	Glia	chr4	123399942	123400442	0.55275724795999104	4.5164087047020102E-2	7.8350128457916005E-3	SPRY1	0
postnatal	DAR	Glia	chr2	51017953	51018453	0.60126978212422499	4.5169948179851697E-2	3.8257141731539998E-3	NRXN1	0
postnatal	DAR	Glia	chr1	14912718	14913218	1.02115	4.5171240062986402E-2	8.5495208002659001E-3	KAZN	0
postnatal	DAR	Glia	chr5	138339121	138339621	0.50631418855083499	4.5196023226905697E-2	7.2796450141668001E-3	FAM53C	0
postnatal	DAR	Glia	chr3	116230006	116230506	0.585108	4.5223253643249202E-2	2.6071461224495998E-3	LSAMP	0
postnatal	DAR	Glia	chr5	158599084	158599584	1.4233913085908201	4.5233420736740401E-2	9.5350931831108994E-3	ENSG00000254135	10537
postnatal	DAR	Glia	chr2	43046452	43046952	0.90534937660363002	4.52340751963601E-2	8.2397642252134001E-3	LINC02590	2669
postnatal	DAR	Glia	chrX	117452555	117453055	3.6064107677244399	4.5234820248215402E-2	5.5021397323544996E-3	TCERG1P1	52473
postnatal	DAR	Glia	chr11	33912403	33912903	1.2435025895548699	4.5262140918566098E-2	1.07394880507981E-2	LMO2	20326
postnatal	DAR	Glia	chr8	22580933	22581433	0.95062411092802002	4.5268217681326398E-2	6.7852486793317001E-3	PDLIM2	0
postnatal	DAR	Glia	chr6	45428696	45429196	1.97856	4.5269277704610103E-2	6.0823737489381999E-3	RUNX2	0
postnatal	DAR	Glia	chr15	38015382	38015882	2.21166	4.5274129953340403E-2	2.3661024892656E-3	LINC02345	0
postnatal	DAR	Glia	chr6	45613055	45613555	2.5919497357247101	4.5274129953340403E-2	2.3662195884044E-3	RUNX2	0
postnatal	DAR	Glia	chr11	119691095	119691595	0.55441426795027104	4.5281971253680699E-2	2.2282645339699002E-3	NECTIN1	0
postnatal	DAR	Glia	chr11	118862542	118863042	1.23763	4.52936302489459E-2	1.6347599158072E-3	CXCR5	20849
postnatal	DAR	Glia	chr19	2671887	2672387	0.76380858520444594	4.5294115707307001E-2	3.9612780117211999E-3	GNG7	0
postnatal	DAR	Glia	chr9	120360692	120361192	1.60651	4.5298382436345201E-2	2.3192359674370998E-3	CDK5RAP2	27682
postnatal	DAR	Glia	chr15	70091111	70091611	0.853706	4.5300133436286E-2	5.4540306498853004E-3	TLE3	0
postnatal	DAR	Glia	chr15	65787724	65788224	0.62757280600359699	4.5302482260143502E-2	4.2899700579254003E-3	DENND4A	0
postnatal	DAR	Glia	chr1	226509696	226510196	1.62144	4.5303135041764003E-2	4.2444351709893004E-3	CDKN2AIPNLP1	16206
postnatal	DAR	Glia	chr4	78992377	78992877	2.9284841623833899	4.5307557379683103E-2	5.5963660997716E-3	LINC01088	0
postnatal	DAR	Glia	chr4	37669049	37669549	2.1442	4.5317064623539099E-2	3.0376487173529002E-3	RELL1	0
postnatal	DAR	Glia	chr5	36687602	36688102	0.598071	4.5320049283235103E-2	4.1520878772730004E-3	SLC1A3	0
postnatal	DAR	Glia	chr4	145512960	145513460	1.8700401889356999	4.53218541413428E-2	1.23387296273583E-2	SMAD1	0
postnatal	DAR	Glia	chr7	29900536	29901036	0.67262898111773395	4.5325974318415202E-2	4.6472808444341001E-3	WIPF3	0
postnatal	DAR	Glia	chr2	45294367	45294867	1.00633	4.5344934575683497E-2	1.5189447567091E-3	LINC01121	0
postnatal	DAR	Glia	chr11	134052888	134053388	0.66567462378085596	4.5348625933610498E-2	6.5432566791715999E-3	LINC02731	0
postnatal	DAR	Glia	chr1	227440973	227441473	0.72870868673377198	4.53578231679743E-2	3.8905546023836001E-3	BTF3P9	6626
postnatal	DAR	Glia	chr14	102333725	102334225	0.56902038166688396	4.5389051331881203E-2	2.5756128700929002E-3	ZNF839	0
postnatal	DAR	Glia	chr6	139534517	139535017	0.55913284250809603	4.5398587196388202E-2	3.6445766787092E-3	ENSG00000226571	0
postnatal	DAR	Glia	chr5	74482948	74483448	0.55451213360164497	4.54186999755678E-2	4.6128409771523E-3	LINC01331	0
postnatal	DAR	Glia	chr3	137765170	137765670	1.2692624940469699	4.5421125950158701E-2	1.01457239146106E-2	SOX14	0
postnatal	DAR	Glia	chr6	41443638	41444138	0.63516634763166202	4.5425703336165801E-2	6.4593710002991004E-3	FOXP4-AS1	8750
postnatal	DAR	Glia	chr3	155233063	155233563	1.02125	4.5441134968454498E-2	9.0307293133691999E-3	LINC01487	7355
postnatal	DAR	Glia	chr6	71393842	71394342	1.6287997259984299	4.5452376643948501E-2	1.01063556395586E-2	ENSG00000269966	0
postnatal	DAR	Glia	chr9	133537375	133537875	1.0925940827529601	4.54596520429996E-2	1.0217848332111E-2	ADAMTSL2	0
postnatal	DAR	Glia	chr11	3054803	3055303	1.0703585421242801	4.5470981462253299E-2	3.8282312568062998E-3	CARS1	0
postnatal	DAR	Glia	chr10	124416176	124416676	0.67195437480301001	4.5473831059989499E-2	5.8474245080602002E-3	OAT	0
postnatal	DAR	Glia	chrX	68842901	68843401	0.62277140302999701	4.5477903476654501E-2	5.0433506789547E-3	EFNB1	740
postnatal	DAR	Glia	chr14	24315506	24316006	0.84537273469567897	4.5482019880375799E-2	8.3502363117586992E-3	LTB4R	0
postnatal	DAR	Glia	chr3	129085453	129085953	1.0043250801138299	4.5482971084511298E-2	4.6113174466128996E-3	RAB43	1615
postnatal	DAR	Glia	chr6	97819612	97820112	0.92364992539619795	4.5483723117694601E-2	2.0192888946634499E-2	ENSG00000271860	0
postnatal	DAR	Glia	chr1	172357712	172358212	1.10118	4.5518266774901298E-2	1.1414945751405999E-2	DNM3	0
postnatal	DAR	Glia	chr6	105835180	105835680	1.24194	4.5518544886830201E-2	4.2602481730336997E-3	ENSG00000284999	0
postnatal	DAR	Glia	chr18	10248347	10248847	1.3698787960695999	4.5552069728180801E-2	4.8633429852439998E-3	ENSG00000287065	48451
postnatal	DAR	Glia	chr6	166800008	166800508	0.62728110783840096	4.5558205814649602E-2	5.2801982688616004E-3	RPS6KA2	0
postnatal	DAR	Glia	chr2	24632084	24632584	1.0784632044722799	4.5562224176279101E-2	4.7141321382192002E-3	NCOA1	0
postnatal	DAR	Glia	chr3	156681794	156682294	0.75115343304809901	4.55639810260145E-2	4.8091289732717004E-3	TIPARP	0
postnatal	DAR	Glia	chr1	27445145	27445645	0.902869	4.5570453899227897E-2	3.4810839298689E-3	WASF2	0
postnatal	DAR	Glia	chr17	63499441	63499941	0.92799272129761501	4.5601503413240201E-2	3.5978643241232002E-3	ENSG00000264813	0
postnatal	DAR	Glia	chr8	71546977	71547477	1.31606	4.5601503413240201E-2	6.7379468070892E-3	EYA1	0
postnatal	DAR	Glia	chr8	85974310	85974810	0.673867	4.5602238031746699E-2	3.7804544851862999E-3	ENSG00000287927	0
postnatal	DAR	Glia	chr4	26407826	26408326	0.87038287976649897	4.5605964913531902E-2	5.1107613431587004E-3	RBPJ	0
postnatal	DAR	Glia	chr19	33519974	33520474	1.0972202204336901	4.5608431407051703E-2	4.2658009691237996E-3	PEPD	0
postnatal	DAR	Glia	chr17	50790563	50791063	1.62953	4.5619680379352899E-2	6.8014413114526997E-3	ENSG00000285829	0
postnatal	DAR	Glia	chr3	45652521	45653021	1.0015	4.5619680379352899E-2	4.4375965472416004E-3	LIMD1	0
postnatal	DAR	Glia	chr9	136754016	136754516	0.70036776903162301	4.5626198961718802E-2	3.6385934768215999E-3	LCN8	0
postnatal	DAR	Glia	chr17	66564994	66565494	1.1662509224430699	4.5638586495448802E-2	4.5690819219789004E-3	PRKCA	0
postnatal	DAR	Glia	chr17	82787084	82787584	1.3639054031062501	4.5639407189291097E-2	1.9710168205965401E-2	TBCD	0
postnatal	DAR	Glia	chr12	125342545	125343045	1.66084	4.5647958807888897E-2	6.3054586375156001E-3	TMEM132B	0
postnatal	DAR	Glia	chr3	23947752	23948252	0.75316628074575798	4.5654502945938299E-2	6.0677737169478997E-3	NR1D2	0
postnatal	DAR	Glia	chr13	41053266	41053766	0.83741575605849194	4.5669617251386803E-2	3.0576906948471998E-3	ELF1	0
postnatal	DAR	Glia	chr15	65839478	65839978	0.54945701501660105	4.5669617251386803E-2	1.6697872246128999E-3	RAB11A	0
postnatal	DAR	Glia	chr5	1143934	1144434	1.14731	4.5669617251386803E-2	6.9873129967181003E-3	TERLR1	28706
postnatal	DAR	Glia	chr7	117772565	117773065	0.53685882260777096	4.5693528515857403E-2	2.535473762244E-3	CTTNBP2	0
postnatal	DAR	Glia	chr1	15213983	15214483	0.98138833954277604	4.5699341424991199E-2	4.0483879992737996E-3	TMEM51	0
postnatal	DAR	Glia	chr10	21522242	21522742	1.08752	4.5701657614471501E-2	4.5422449845576003E-3	SKIDA1	0
postnatal	DAR	Glia	chr21	38979437	38979937	0.62787280612554397	4.5701665112687202E-2	2.7222547581712002E-3	LINC01700	1662
postnatal	DAR	Glia	chr9	98104309	98104809	0.82142389531177096	4.5706765953636E-2	3.7452033779037E-3	TRIM14	0
postnatal	DAR	Glia	chr6	7202774	7203274	1.24822	4.5721266201020301E-2	4.7885210939506003E-3	RREB1	0
postnatal	DAR	Glia	chr5	146881160	146881660	0.58431922901834898	4.5747192452417401E-2	2.6381156710880999E-3	PPP2R2B	0
postnatal	DAR	Glia	chr8	30305463	30305963	0.93184611083369295	4.5760656278315603E-2	6.6436038482573997E-3	ENSG00000287590	24007
postnatal	DAR	Glia	chr21	26005406	26005906	0.83426187047045797	4.57770403413588E-2	3.1075237629606999E-3	APP	0
postnatal	DAR	Glia	chr11	94590852	94591352	1.4724414008534199	4.5780334685873302E-2	9.1246539628583E-3	PIWIL4	0
postnatal	DAR	Glia	chr11	20388575	20389075	0.87615477946903197	4.5782605713432498E-2	1.6408770380551201E-2	PRMT3	0
postnatal	DAR	Glia	chr13	79939044	79939544	0.68150701597824803	4.5782807969684397E-2	5.7538505155301997E-3	ENSG00000284196	1986
postnatal	DAR	Glia	chr13	41064965	41065465	0.75339214168226298	4.5797079499765303E-2	2.7237094461327002E-3	WBP4	0
postnatal	DAR	Glia	chr6	26178160	26178660	1.0888452730049001	4.5809228809311403E-2	6.9432951901073001E-3	H2BC6	0
postnatal	DAR	Glia	chr17	66789065	66789565	0.50463953092213898	4.5811158982228102E-2	5.2691431640128003E-3	PRKCA	0
postnatal	DAR	Glia	chr8	27250602	27251102	0.88354222284439199	4.5811158982228102E-2	8.3422429551214001E-3	STMN4	0
postnatal	DAR	Glia	chr20	61644786	61645286	1.04403	4.5825419541923103E-2	6.0066424645481E-3	CDH4	0
postnatal	DAR	Glia	chr1	212613875	212614375	1.4332689249864501	4.5827667997213099E-2	7.4099346404245996E-3	ATF3	0
postnatal	DAR	Glia	chr7	76507967	76508467	1.11436	4.5830038524985101E-2	6.8602334895598001E-3	DTX2	1971
postnatal	DAR	Glia	chr19	49448971	49449471	1.0662201065080601	4.5832544369422301E-2	7.6953944649379999E-3	PIH1D1	0
postnatal	DAR	Glia	chr12	64077915	64078415	0.71080108511458395	4.5841350468601903E-2	3.1247721285904001E-3	SRGAP1	0
postnatal	DAR	Glia	chr10	122996945	122997445	0.73300282576519804	4.5854169737726297E-2	5.8609955834976997E-3	PSTK	0
postnatal	DAR	Glia	chr6	28934345	28934845	0.68072606965736804	4.5855505728258E-2	1.8007485574332001E-3	LINC01556	9031
postnatal	DAR	Glia	chr4	93831943	93832443	0.73853149472008395	4.5856480394852003E-2	5.1356783748545999E-3	ATOH1	978
postnatal	DAR	Glia	chr9	93501488	93501988	0.92037815510411003	4.58578360272296E-2	3.8661392856869001E-3	FAM120A	0
postnatal	DAR	Glia	chr5	68433443	68433943	0.80047731855901105	4.5858791151115602E-2	2.9665520847605002E-3	ENSG00000248884	0
postnatal	DAR	Glia	chr18	9574449	9574949	0.73338990016621697	4.5877660389988202E-2	2.7104421719199999E-3	PPP4R1	0
postnatal	DAR	Glia	chr8	6593544	6594044	0.93853962563418902	4.5877660389988202E-2	4.1485624122878997E-3	MCPH1	0
postnatal	DAR	Glia	chr1	231602812	231603312	0.79145823589215603	4.5880493017126399E-2	2.9954449176379E-3	TSNAX-DISC1	0
postnatal	DAR	Glia	chr22	46758148	46758648	0.51344541297923696	4.5905254637206599E-2	3.2509842750855001E-3	TBC1D22A-DT	3244
postnatal	DAR	Glia	chr18	23553866	23554366	0.79981126285437798	4.5906996710507103E-2	4.5681509573194E-3	NPC1	0
postnatal	DAR	Glia	chr21	31448496	31448996	0.77166037912477203	4.5909998106434799E-2	4.3670965630498004E-3	TIAM1	0
postnatal	DAR	Glia	chr2	237901818	237902318	0.64235157182874103	4.5912999668635802E-2	4.0504016898156997E-3	RAMP1	0
postnatal	DAR	Glia	chr13	37057053	37057553	0.62466435164678102	4.5926961962683803E-2	5.6858910397436999E-3	SUPT20H	0
postnatal	DAR	Glia	chr12	32488944	32489444	0.72081502647489504	4.5935098371127997E-2	3.7856839803230998E-3	FGD4	0
postnatal	DAR	Glia	chr1	42320070	42320570	0.81596936990426905	4.5949825605482698E-2	3.5049573114557999E-3	FOXJ3	0
postnatal	DAR	Glia	chr11	66022919	66023419	0.68580225965754404	4.5952475016361197E-2	2.7401223823979E-3	CATSPER1	0
postnatal	DAR	Glia	chr11	61062069	61062569	0.62031827237805404	4.5954369452461397E-2	4.8488707069678999E-3	LINC02954	0
postnatal	DAR	Glia	chr3	156272551	156273051	0.95323828672231603	4.5958109015952202E-2	6.3389536393735997E-3	KCNAB1	0
postnatal	DAR	Glia	chr2	2297604	2298104	0.58841701285745696	4.5983753990522201E-2	6.5470960523496E-3	MYT1L	0
postnatal	DAR	Glia	chr20	9066636	9067136	0.50658032255316698	4.5986790275898401E-2	3.1328359779317998E-3	PLCB4	688
postnatal	DAR	Glia	chr7	130733567	130734067	0.57080910991795797	4.6025762638862197E-2	2.2468240269081E-3	KLF14	0
postnatal	DAR	Glia	chr1	8646778	8647278	0.59321849234150403	4.6028322893291E-2	5.8417077311102E-3	RERE	0
postnatal	DAR	Glia	chr3	16840941	16841441	0.64655891671697496	4.6028322893291E-2	2.5102270748192002E-3	PLCL2	0
postnatal	DAR	Glia	chr20	16063848	16064348	0.51526298730014397	4.6030901302780598E-2	3.7801961774145999E-3	MACROD2	10650
postnatal	DAR	Glia	chr10	78543755	78544255	0.61640361922353204	4.6111398014008799E-2	1.4168895482572099E-2	ENSG00000282863	0
postnatal	DAR	Glia	chr12	116278692	116279192	0.86528439785395495	4.6169195763883501E-2	8.7926476404652006E-3	MED13L	998
postnatal	DAR	Glia	chr2	70861768	70862268	0.65299182081533302	4.6225463537436201E-2	7.4444640047832003E-3	LINC01143	25602
postnatal	DAR	Glia	chr7	151340699	151341199	0.824815	4.6290890065713901E-2	8.7655590916295E-3	NUB1	572
postnatal	DAR	Glia	chr15	73924125	73924625	0.75002613535353102	4.6408343177259101E-2	1.43336497242332E-2	LOXL1-AS1	0
postnatal	DAR	Glia	chr12	52582922	52583422	0.51402266642314698	4.6584272582566803E-2	7.0473723265031003E-3	KRT72	2166
postnatal	DAR	Glia	chr10	44902929	44903429	0.86009016361753698	4.6605856994195602E-2	6.6878620734136E-3	TMEM72-AS1	0
postnatal	DAR	Glia	chr18	37421015	37421515	1.02224	4.6656472561312903E-2	7.8559899312394006E-3	CELF4	0
postnatal	DAR	Glia	chr16	57666543	57667043	0.53196435550655996	4.6735734067934402E-2	3.685560498652E-3	ADGRG1	962
postnatal	DAR	Glia	chr8	124630873	124631373	0.64764783472060805	4.6740615640668601E-2	4.6227433131881997E-3	MTSS1	0
postnatal	DAR	Glia	chr12	2878336	2878836	0.53968595285167797	4.6771163156063902E-2	9.9479329926656992E-3	RHNO1	0
postnatal	DAR	Glia	chr16	28556961	28557461	0.76333256955471196	4.6795887125451102E-2	3.2207365058825998E-3	ENSG00000289754	0
postnatal	DAR	Glia	chr2	240364629	240365129	0.84477177658736502	4.6820015848151597E-2	7.2310961369845004E-3	GPC1	70533
postnatal	DAR	Glia	chr4	15196963	15197463	1.65315	4.6846322725890503E-2	1.4252368780488E-2	C1QTNF7-AS1	0
postnatal	DAR	Glia	chr10	15316822	15317322	0.59097797746191005	4.6898436706370498E-2	6.0775023688864997E-3	FAM171A1	0
postnatal	DAR	Glia	chr6	43758412	43758912	0.99721568474901801	4.6935825163321697E-2	7.3557495832887003E-3	VEGFA	11271
postnatal	DAR	Glia	chr1	70061166	70061666	0.89890079059476202	4.6943782617228001E-2	1.46663043995906E-2	LRRC7	0
postnatal	DAR	Glia	chr6	108170294	108170794	0.94262426944699496	4.6944952047320902E-2	9.8686823813653006E-3	NR2E1	0
postnatal	DAR	Glia	chr1	119808901	119809401	0.59290018581850201	4.6962705935765701E-2	8.3620612908545996E-3	REG4	0
postnatal	DAR	Glia	chr3	97779	98279	0.50056197339046904	4.6969246904030197E-2	4.5693901976938001E-3	CHL1-AS2	11427
postnatal	DAR	Glia	chr9	127387575	127388075	1.0256669442717601	4.6979618596899801E-2	6.2525739987594996E-3	GARNL3	0
postnatal	DAR	Glia	chr16	8960441	8960941	0.57900233667023204	4.6984285208558497E-2	5.4401716048728998E-3	USP7	0
postnatal	DAR	Glia	chr3	15305159	15305659	1.3455193252909301	4.6994670940129199E-2	1.0105344291536899E-2	SH3BP5	0
postnatal	DAR	Glia	chr6	148271858	148272358	0.964807	4.6999746297906701E-2	6.0987216533660996E-3	ENSG00000224658	0
postnatal	DAR	Glia	chr10	35638853	35639353	0.65286506108767495	4.7034152499905599E-2	7.1794937146134998E-3	FZD8	0
postnatal	DAR	Glia	chr2	5977430	5977930	0.74859426415172803	4.7050196849253503E-2	4.8285687912208997E-3	SILC1	0
postnatal	DAR	Glia	chr8	122876361	122876861	0.64528914782026003	4.7218527088299898E-2	1.41639793852821E-2	ZHX2	0
postnatal	DAR	Glia	chr9	19497240	19497740	0.63193787162021597	4.7218826144213202E-2	4.7845056314628999E-3	SLC24A2	9711
postnatal	DAR	Glia	chr22	24585108	24585608	0.59244047345292805	4.7221374005887801E-2	2.5952276471344999E-3	ENSG00000286070	0
postnatal	DAR	Glia	chr8	86507970	86508470	0.64806022244872696	4.7296190176707498E-2	2.6049496468541499E-2	RMDN1	0
postnatal	DAR	Glia	chr14	68139605	68140105	1.76641	4.7351135256314E-2	5.0568197998166996E-3	RAD51B	0
postnatal	DAR	Glia	chr17	44080689	44081189	0.58354337461552497	4.7362705716861797E-2	5.1094277662896001E-3	G6PC3	0
postnatal	DAR	Glia	chr7	21553949	21554449	1.8728857812814499	4.7448867577114799E-2	7.6180660518771004E-3	DNAH11	0
postnatal	DAR	Glia	chr4	164977440	164977940	0.68907912100477398	4.7456051129302498E-2	1.13237173381568E-2	TRIM61	0
postnatal	DAR	Glia	chr9	114176589	114177089	0.855319	4.7463664255058997E-2	8.8579984414026997E-3	COL27A1	0
postnatal	DAR	Glia	chr5	160259489	160259989	1.71152	4.7484857375255603E-2	6.0409867558533E-3	CCNJL	0
postnatal	DAR	Glia	chr13	32047060	32047560	0.53136559277026696	4.7495694857008899E-2	4.5885750353673004E-3	FRY	0
postnatal	DAR	Glia	chr3	134992850	134993350	0.970146	4.75232859761942E-2	9.6450851492413999E-3	EPHB1	0
postnatal	DAR	Glia	chr11	43687349	43687849	1.19641	4.7536257076576098E-2	8.8186939008765997E-3	ENSG00000283341	0
postnatal	DAR	Glia	chr17	45430802	45431302	0.53821383663407296	4.7551317863841203E-2	6.2290161030035002E-3	ARHGAP27	0
postnatal	DAR	Glia	chr6	34331565	34332065	0.60336187982432898	4.7592688407170299E-2	3.6596876388001998E-3	NUDT3	0
postnatal	DAR	Glia	chr22	39021747	39022247	0.86892525100178497	4.7616491996308997E-2	2.0930564953265999E-3	ENSG00000284554	0
postnatal	DAR	Glia	chr1	21071296	21071796	0.65466088679142798	4.7618171564542199E-2	2.9680279915172002E-3	EIF4G3	0
postnatal	DAR	Glia	chr11	69267458	69267958	1.3611982036196499	4.7621703954217803E-2	4.2091110550739001E-3	MYEOV	26192
postnatal	DAR	Glia	chr14	50785856	50786356	0.76150968632506699	4.7624852903571498E-2	8.7700936335277993E-3	NIN	0
postnatal	DAR	Glia	chr5	128403240	128403740	0.55518200645942095	4.7634277478663598E-2	2.6743504890116999E-3	FBN2	0
postnatal	DAR	Glia	chr19	49958156	49958656	1.2955583044552801	4.7637118306918497E-2	3.7418744128989E-3	ENSG00000269179	0
postnatal	DAR	Glia	chr11	60332876	60333376	0.70777274962710501	4.7650940237771403E-2	4.6485125750189002E-3	MS4A6E	0
postnatal	DAR	Glia	chr7	74019792	74020292	0.88185152977132797	4.7653749116305898E-2	2.642428754285E-3	ELN	7496
postnatal	DAR	Glia	chr7	6391275	6391775	1.2275224416813599	4.7656764107086497E-2	3.0755238985014002E-3	RAC1	0
postnatal	DAR	Glia	chrX	1317245	1317745	1.6401700643839801	4.7663314213015701E-2	5.9312756873348997E-3	CSF2RA	6863
postnatal	DAR	Glia	chr2	37855372	37855872	0.94122264232714803	4.7664253112463702E-2	6.9700085104932004E-3	LINC00211	0
postnatal	DAR	Glia	chr1	18897590	18898090	1.32649	4.7675723662524198E-2	6.4087851155089004E-3	ALDH4A1	0
postnatal	DAR	Glia	chr6	110751648	110752148	1.14061	4.7680594471314501E-2	3.8581608197448998E-3	CDK19	0
postnatal	DAR	Glia	chr15	66766829	66767329	1.1098576836596099	4.7692834378111199E-2	4.4383648483800999E-3	SMAD6	0
postnatal	DAR	Glia	chr3	147416147	147416647	1.03652	4.7704261483039301E-2	4.8733255002324002E-3	ZIC1	0
postnatal	DAR	Glia	chr14	68241905	68242405	1.61482	4.7707625843098803E-2	8.4089252826134008E-3	RAD51B	0
postnatal	DAR	Glia	chr2	85135057	85135557	0.64284134913031798	4.7710959365437199E-2	4.5513761250213997E-3	TCF7L1	0
postnatal	DAR	Glia	chr1	18885575	18886075	0.92740463939096496	4.7723757019968303E-2	3.8204380535161002E-3	ALDH4A1	0
postnatal	DAR	Glia	chr1	66364852	66365352	0.86352658603112298	4.7735190288213297E-2	3.0660755877549E-3	PDE4B	0
postnatal	DAR	Glia	chr2	197592243	197592743	0.69575522570544501	4.7738556473459801E-2	2.3751424666957999E-3	RFTN2	0
postnatal	DAR	Glia	chr7	99083058	99083558	0.55698263404892401	4.7740066204857698E-2	2.5075363669163999E-3	SMURF1	0
postnatal	DAR	Glia	chr12	49987497	49987997	0.77817304881704297	4.77429853902148E-2	6.6737335471694003E-3	RACGAP1	0
postnatal	DAR	Glia	chr8	26824413	26824913	0.56070770702690198	4.7761421980499097E-2	8.6665402421441003E-3	ADRA1A	0
postnatal	DAR	Glia	chr7	101791091	101791591	0.51771653101909099	4.7763288644288401E-2	4.1732303748154998E-3	CUX1	24312
postnatal	DAR	Glia	chr11	48089203	48089703	0.82853459715592004	4.7768099326460201E-2	5.9827316936993998E-3	PTPRJ	0
postnatal	DAR	Glia	chr9	14527769	14528269	0.94092790659118697	4.7769330355400902E-2	3.5819282481101E-3	ENSG00000237137	3646
postnatal	DAR	Glia	chr17	19328808	19329308	0.92750067279675596	4.7772319509413401E-2	7.3626858343653996E-3	EPN2	0
postnatal	DAR	Glia	chr4	7766865	7767365	0.75305923834254795	4.7773330074648797E-2	6.0843827087676003E-3	AFAP1-AS1	0
postnatal	DAR	Glia	chr15	45331549	45332049	1.32834	4.7775893390025803E-2	3.8108172385273001E-3	ENSG00000259433	0
postnatal	DAR	Glia	chr11	47927771	47928271	2.1074169140796202	4.7779261976779702E-2	1.17257731843635E-2	ENSG00000254780	22163
postnatal	DAR	Glia	chr3	134937084	134937584	1.1492191699207399	4.7781613130046703E-2	1.4888714747204801E-2	ENSG00000288700	0
postnatal	DAR	Glia	chr6	110822801	110823301	0.68498590761793998	4.7781613130046703E-2	4.3566821900518004E-3	CDK19	6842
postnatal	DAR	Glia	chr4	159504764	159505264	0.50284812414990798	4.7785478966860799E-2	3.4529700850872E-3	ENSG00000250180	103517
postnatal	DAR	Glia	chr17	36638657	36639157	0.69712578436522998	4.7794718911035698E-2	3.2717799941323002E-3	ENSG00000275720	3958
postnatal	DAR	Glia	chr2	163466835	163467335	1.6032279741481099	4.7794718911035698E-2	1.25080786248417E-2	FIGN	126060
postnatal	DAR	Glia	chr20	1882532	1883032	0.53967767418678303	4.7814423500127601E-2	4.4200392719596004E-3	ENSG00000276649	5095
postnatal	DAR	Glia	chr15	77189879	77190379	0.59812987014158503	4.78223768795683E-2	1.6131799641049E-3	PEAK1	0
postnatal	DAR	Glia	chr22	40720744	40721244	0.75832993058336096	4.7840909034168801E-2	4.5003549723147997E-3	ENSG00000289292	35804
postnatal	DAR	Glia	chr17	75027077	75027577	0.88055325826477304	4.7841616755986298E-2	2.9052307727109E-3	RNU6-362P	3519
postnatal	DAR	Glia	chr13	23378969	23379469	1.01473	4.7851230783711798E-2	9.8533563139814994E-3	SACS	0
postnatal	DAR	Glia	chr15	44714287	44714787	0.52249314773670696	4.78532474836596E-2	2.0489451552224E-3	B2M	0
postnatal	DAR	Glia	chr10	85790149	85790649	0.73833056194411595	4.7860774262303597E-2	4.2121726039730002E-3	GRID1	0
postnatal	DAR	Glia	chr21	29298004	29298504	0.76144520504058499	4.7864387356796302E-2	1.6969765523110799E-2	BACH1	0
postnatal	DAR	Glia	chr4	183342737	183343237	1.26706	4.7865779677008002E-2	2.72997350611624E-2	CLDN24	20310
postnatal	DAR	Glia	chr3	68984119	68984619	0.82797275474353005	4.7870463015892602E-2	4.7940550772844004E-3	EOGT	0
postnatal	DAR	Glia	chr1	40132400	40132900	1.0709501035603699	4.78737035253207E-2	5.4688620223485003E-3	OAZ1P1	0
postnatal	DAR	Glia	chr16	57797182	57797682	0.92260450116774195	4.7893147466553598E-2	6.0564119455016998E-3	KIFC3	0
postnatal	DAR	Glia	chr10	105797172	105797672	0.543233	4.7902523975860499E-2	3.9216891410817998E-3	LINC02627	10552
postnatal	DAR	Glia	chr19	1359626	1360126	0.94702568807559895	4.7903803803581002E-2	8.8309879799767007E-3	PWWP3A	0
postnatal	DAR	Glia	chr17	38449311	38449811	0.73084630598228995	4.7931359013655903E-2	3.9371397943547002E-3	ARHGAP23	0
postnatal	DAR	Glia	chr1	238606954	238607454	1.1821892148788999	4.7946308102308099E-2	7.5121534584789004E-3	ENSG00000231877	68648
postnatal	DAR	Glia	chr10	125092489	125092989	0.63889203113277104	4.7947933033415401E-2	3.3418616376927998E-3	CTBP2	0
postnatal	DAR	Glia	chr15	34014879	34015379	0.53117393590904405	4.7985226947785301E-2	2.87096346868E-3	AVEN	0
postnatal	DAR	Glia	chr1	164914164	164914664	0.70253237338970798	4.7988055550108197E-2	1.00713335278792E-2	ENSG00000289408	1710
postnatal	DAR	Glia	chr15	60544781	60545281	1.50158	4.7988055550108197E-2	1.2119721470085399E-2	RORA-AS1	0
postnatal	DAR	Glia	chr14	47085180	47085680	1.6496139953448301	4.8002656762113398E-2	9.2939112357072005E-3	MDGA2	0
postnatal	DAR	Glia	chr1	155222889	155223389	0.90515233881136803	4.8011804607184599E-2	7.7157486773786997E-3	GBAP1	0
postnatal	DAR	Glia	chr4	150173921	150174421	1.0962527515420799	4.8087346653934798E-2	1.9238623898811501E-2	DCLK2	0
postnatal	DAR	Glia	chr3	129615368	129615868	0.66935645731760396	4.8091117981487901E-2	5.0754524910064996E-3	PLXND1	8691
postnatal	DAR	Glia	chr13	39317217	39317717	0.60836389487062303	4.8098758817492197E-2	5.5304162215090999E-3	LHFPL6	0
postnatal	DAR	Glia	chr8	26573577	26574077	0.95012985828434604	4.8103491116216798E-2	7.5899248709825002E-3	DPYSL2	0
postnatal	DAR	Glia	chr3	126198203	126198703	0.89902723815863095	4.8125360402456102E-2	8.2543915676521005E-3	ALDH1L1-AS2	0
postnatal	DAR	Glia	chr2	219512393	219512893	0.74747072033113404	4.8128294658603202E-2	9.7404201560630996E-3	ASIC4-AS1	0
postnatal	DAR	Glia	chr3	47378037	47378537	0.614002	4.8128651655384602E-2	4.3923382387848998E-3	PTPN23-DT	551
postnatal	DAR	Glia	chr15	92518921	92519421	0.66213631178620902	4.8131213829486597E-2	5.8566109364291997E-3	C15orf32	17803
postnatal	DAR	Glia	chr9	77979965	77980465	1.4127970999217601	4.8158802819993601E-2	1.07425591637372E-2	GNAQ	0
postnatal	DAR	Glia	chr5	170423099	170423599	0.58356107975576499	4.8188565902010497E-2	5.1126353457362998E-3	KCNIP1	0
postnatal	DAR	Glia	chr4	75989931	75990431	0.578612	4.8193017308804001E-2	5.5297333164048999E-3	SDAD1	0
postnatal	DAR	Glia	chr2	222731228	222731728	0.91838817961643504	4.82110523536892E-2	5.1971407786837003E-3	RPL31P17	4393
postnatal	DAR	Glia	chr2	234795598	234796098	0.50533878677389099	4.8215979023620799E-2	3.0978030650552E-3	ENSG00000235726	7709
postnatal	DAR	Glia	chr2	119387563	119388063	0.70078651707783601	4.8236727511445601E-2	2.16490728779711E-2	DBI	15012
postnatal	DAR	Glia	chr8	58142016	58142516	1.2127604941799599	4.823815684136E-2	7.5199317349095001E-3	FAM110B	0
postnatal	DAR	Glia	chr7	437940	438440	0.90344512198420801	4.8240710393717301E-2	6.9776619874019003E-3	ENSG00000286710	0
postnatal	DAR	Glia	chr1	229883492	229883992	1.13982	4.8273814886832897E-2	6.6987255606525999E-3	LINC01682	0
postnatal	DAR	Glia	chr11	43681966	43682466	1.4762541086605101	4.8298217585851497E-2	9.0989676889974992E-3	ENSG00000283341	0
postnatal	DAR	Glia	chr13	101115788	101116288	0.67136275309556503	4.8306679854957998E-2	5.0151740110874997E-3	NALCN	0
postnatal	DAR	Glia	chr9	84996369	84996869	0.69782495346205897	4.8307028996581798E-2	6.9660410678793003E-3	NTRK2	0
postnatal	DAR	Glia	chr9	16310642	16311142	1.4951811236888499	4.8316464192725901E-2	1.3308082164225399E-2	C9orf92	0
postnatal	DAR	Glia	chr7	157279055	157279555	0.50215884311701198	4.8319618799463698E-2	7.0857863636842999E-3	ENSG00000229660	1980
postnatal	DAR	Glia	chr3	69538949	69539449	0.75024366749347704	4.8340069319681198E-2	4.7143228757565003E-3	FRMD4B	0
postnatal	DAR	Glia	chr3	71226816	71227316	0.8069	4.8343969501386801E-2	7.2074570142363998E-3	FOXP1	0
postnatal	DAR	Glia	chr13	21004382	21004882	1.48133	4.8349612535162997E-2	1.16461401883017E-2	LATS2	0
postnatal	DAR	Glia	chr19	33558827	33559327	1.1838951784388001	4.8408524165323902E-2	7.7570375403693999E-3	ENSG00000266985	1356
postnatal	DAR	Glia	chr5	1524329	1524829	0.77740349841172296	4.84093046619005E-2	1.6782820713263299E-2	LPCAT1	366
postnatal	DAR	Glia	chr18	13224003	13224503	1.0281052354767399	4.8409614568575697E-2	5.8000106323175E-3	LDLRAD4	0
postnatal	DAR	Glia	chr3	154123678	154124178	0.92504344118194903	4.8434602385466097E-2	4.9120396315335E-3	ARHGEF26	0
postnatal	DAR	Glia	chr20	32448091	32448591	0.56860057847091805	4.8435958328595798E-2	6.8260076648732002E-3	NOL4L	0
postnatal	DAR	Glia	chr9	84854811	84855311	0.72403859486501698	4.84530680407717E-2	4.3103111623875E-3	NTRK2	0
postnatal	DAR	Glia	chr6	87699453	87699953	1.0507072241933599	4.8463302776316199E-2	1.06262306871801E-2	AKIRIN2	0
postnatal	DAR	Glia	chr13	75474847	75475347	0.78885639029032395	4.8465007629081201E-2	4.7676504567725E-3	TBC1D4	0
postnatal	DAR	Glia	chr14	34323090	34323590	0.58442908219379897	4.84733492064129E-2	2.3990131695344002E-3	EGLN3	0
postnatal	DAR	Glia	chr19	1114940	1115440	1.00446	4.8521756097455397E-2	4.8524436948720997E-3	SBNO2	0
postnatal	DAR	Glia	chr19	8242182	8242682	0.88336597568038699	4.8526888429257099E-2	4.2887232019522001E-3	CERS4	0
postnatal	DAR	Glia	chr18	11259316	11259816	0.78166960093918303	4.85407780261293E-2	5.3442036383335003E-3	ENSG00000263682	66453
postnatal	DAR	Glia	chr18	42807781	42808281	0.590634	4.8556483633027801E-2	6.3209413753313E-3	RIT2	0
postnatal	DAR	Glia	chr6	149079457	149079957	1.08311	4.85575909194116E-2	6.5308446264514004E-3	UST	2466
postnatal	DAR	Glia	chr20	50504174	50504674	0.68201805210698896	4.85908789093355E-2	3.1400682323644998E-3	PTPN1	5646
postnatal	DAR	Glia	chr1	243252740	243253240	0.52508656116456798	4.8593236249195197E-2	2.5794834872850001E-3	CEP170	0
postnatal	DAR	Glia	chr4	1226852	1227352	0.50299866675552396	4.8598057800293602E-2	2.4593070508739001E-3	CTBP1	0
postnatal	DAR	Glia	chr16	56638327	56638827	0.64248102514973804	4.8771424164970302E-2	8.1793997593704992E-3	MT1A	0
postnatal	DAR	Glia	chr17	75892133	75892633	0.74617257219206601	4.8834256209346803E-2	5.3471792665966003E-3	TRIM65	0
postnatal	DAR	Glia	chr6	5172216	5172716	0.74355548424555695	4.8856892068150602E-2	5.6125780164011999E-3	LYRM4	0
postnatal	DAR	Glia	chr21	31870571	31871071	1.1589	4.8875467290873303E-2	1.9820934582169401E-2	HUNK	1948
postnatal	DAR	Glia	chr12	93155995	93156495	1.0861130628456099	4.8885963950668999E-2	2.6366383091202698E-2	ENSG00000257322	0
postnatal	DAR	Glia	chrX	9340085	9340585	0.544228	4.8931873461555399E-2	1.01242083347422E-2	FAM9B	44402
postnatal	DAR	Glia	chr8	130013817	130014317	0.67387549926783397	4.8934703123614802E-2	6.1139436685104997E-3	CYRIB	0
postnatal	DAR	Glia	chr12	16603500	16604000	0.73093580378991696	4.9256519877481197E-2	2.5997511209539199E-2	MGST1	0
postnatal	DAR	Glia	chr11	73310673	73311173	0.549923	4.9277538840076698E-2	6.3827083974909004E-3	ARHGEF17	0
postnatal	DAR	Glia	chr19	5023018	5023518	0.59157265543271198	4.9291898886133598E-2	1.02557251641218E-2	KDM4B	0
postnatal	DAR	Glia	chr19	5722000	5722500	0.647818	4.9305738683341503E-2	6.6746490962218E-3	CATSPERD	0
postnatal	DAR	Glia	chr7	114539674	114540174	1.3902698844536301	4.9311393466353E-2	5.0103120882385001E-3	FOXP2	0
postnatal	DAR	Glia	chr4	106238785	106239285	1.43428	4.9314391454743499E-2	6.7837647847676001E-3	TBCK	0
postnatal	DAR	Glia	chr12	5480066	5480566	0.62264389620482496	4.9325869141022702E-2	3.8080671326371001E-3	NTF3	0
postnatal	DAR	Glia	chr21	24250125	24250625	0.95255921789027898	4.9334376809312602E-2	1.0695153165267099E-2	LINC01689	53920
postnatal	DAR	Glia	chr9	78436821	78437321	1.05923	4.9339585702303797E-2	8.5180103067126998E-3	PSAT1	106727
postnatal	DAR	Glia	chr20	57461747	57462247	1.8608690441448801	4.9374467747049199E-2	8.0657729486078994E-3	ENSG00000286052	3448
postnatal	DAR	Glia	chr3	194930654	194931154	1.87538	4.9380785161142998E-2	8.8924382846526998E-3	ENSG00000238031	98061
postnatal	DAR	Glia	chr6	36991147	36991647	0.88279250037222101	4.9396331348842401E-2	3.5875113674763998E-3	MTCH1	4848
postnatal	DAR	Glia	chr13	75353601	75354101	1.39705	4.9424790544240697E-2	1.1077302706181499E-2	TBC1D4	0
postnatal	DAR	Glia	chr7	35971293	35971793	1.5646694524486799	4.94449846160172E-2	1.0904539219424501E-2	SEPTIN7P3	0
postnatal	DAR	Glia	chr10	11708046	11708546	1.5879	4.9446357485184098E-2	6.4677348408767998E-3	ENSG00000271046	27531
postnatal	DAR	Glia	chr11	64788813	64789313	1.10366	4.9447034521318101E-2	6.6038903888380003E-3	MAP4K2	0
postnatal	DAR	Glia	chr21	16509385	16509885	0.51282533692830201	4.9455551651091702E-2	2.9182565449463998E-3	MIR99AHG	0
postnatal	DAR	Glia	chr14	54575351	54575851	1.57873	4.9461920896222103E-2	5.4279422837820003E-3	SAMD4A	0
postnatal	DAR	Glia	chr1	212813130	212813630	0.56497458432621495	4.9470758905610597E-2	2.3748878808038001E-3	TATDN3	0
postnatal	DAR	Glia	chr4	98611588	98612088	1.0237427278286699	4.9470976107376698E-2	1.49964155844223E-2	TSPAN5	0
postnatal	DAR	Glia	chr9	89655066	89655566	1.2682576486861199	4.9477605981504899E-2	7.5639949456084996E-3	ENSG00000237372	0
postnatal	DAR	Glia	chr4	7810840	7811340	0.99774591593204098	4.9481524576335097E-2	8.8229761708560998E-3	AFAP1	0
postnatal	DAR	Glia	chr14	64538573	64539073	1.0866104714559699	4.9484937948740503E-2	4.6543396268520004E-3	HSPA2-AS1	0
postnatal	DAR	Glia	chr1	221751031	221751531	1.34423	4.9487721551295299E-2	4.4484952977388997E-3	DUSP10	8941
postnatal	DAR	Glia	chr19	1372019	1372519	0.60363543122058205	4.9491462269067497E-2	5.8341739091715998E-3	PWWP3A	0
postnatal	DAR	Glia	chr5	140247162	140247662	0.75416311610930298	4.9491577720663801E-2	3.6035809295884001E-3	CYSTM1	0
postnatal	DAR	Glia	chr12	97804536	97805036	1.0494446405860101	4.94927828137759E-2	5.3610302685086998E-3	PAFAH1B2P2	42676
postnatal	DAR	Glia	chr18	63137401	63137901	1.05486	4.9505765357532198E-2	4.4381221882502002E-3	BCL2	0
postnatal	DAR	Glia	chr6	97394067	97394567	0.64085224515206396	4.9510270328300597E-2	6.8462908678000997E-3	ENSG00000271860	0
postnatal	DAR	Glia	chr2	120673524	120674024	1.7569990261647801	4.9512476933781503E-2	1.23788455136799E-2	ENSG00000229774	12610
postnatal	DAR	Glia	chr21	34595294	34595794	0.85100366033826103	4.9515112539791503E-2	6.2584214717476003E-3	ENSG00000288711	0
postnatal	DAR	Glia	chr12	121331085	121331585	1.52125	4.95229174808757E-2	4.1800793110878002E-3	ANAPC5	0
postnatal	DAR	Glia	chr6	151258128	151258628	0.96371212182775801	4.95413309590126E-2	4.2376224375919001E-3	AKAP12	0
postnatal	DAR	Glia	chr2	20570724	20571224	1.5388148082857001	4.9560379911395697E-2	9.6837671949715001E-3	HS1BP3	0
postnatal	DAR	Glia	chr3	39184362	39184862	0.90395187990916004	4.9562792931651597E-2	5.8054018233972002E-3	XIRP1	0
postnatal	DAR	Glia	chr1	229563667	229564167	0.83702786243659699	4.9586720407772802E-2	5.8688609995325002E-3	ABCB10	4959
postnatal	DAR	Glia	chr9	68999551	69000051	0.54518436213280197	4.9586745237301597E-2	1.22002509166319E-2	PIP5K1B	0
postnatal	DAR	Glia	chr6	107955923	107956423	1.23566	4.9597503933339497E-2	4.9453979917464998E-3	SEC63	0
postnatal	DAR	Glia	chr5	97137401	97137901	1.5930330235333101	4.9599977404975397E-2	6.9267461621549996E-3	LIX1-AS1	0
postnatal	DAR	Glia	chr17	39627669	39628169	1.0227918302362899	4.9601505898131198E-2	8.7901432285738997E-3	PPP1R1B	0
postnatal	DAR	Glia	chr14	72700211	72700711	1.1612756909194399	4.9605463717153297E-2	7.5745465725209999E-3	DPF3	0
postnatal	DAR	Glia	chr15	29743203	29743703	0.63555563721507402	4.96086562904762E-2	2.3801946343075999E-3	TJP1	0
postnatal	DAR	Glia	chr3	67288610	67289110	1.26782	4.9608680893615503E-2	1.09729843176864E-2	ENSG00000241884	7189
postnatal	DAR	Glia	chr4	158173004	158173504	0.79391689396691301	4.9614739257708901E-2	1.2278438241327299E-2	GASK1B	0
postnatal	DAR	Glia	chr17	30408712	30409212	0.77363368916754105	4.9620318403656098E-2	4.0825008860175998E-3	CPD	0
postnatal	DAR	Glia	chr18	79855015	79855515	0.94189983238785302	4.9623093335347798E-2	3.9969216742456E-3	KCNG2	0
postnatal	DAR	Glia	chr17	78907501	78908001	0.84395745762332297	4.9634023288010101E-2	4.7909274234443E-3	TIMP2	0
postnatal	DAR	Glia	chr6	151067166	151067666	1.24488	4.9634023288010101E-2	5.2843872222268001E-3	MTHFD1L	0
postnatal	DAR	Glia	chr21	26837801	26838301	0.95117298214837398	4.9636678764100502E-2	5.1415840061561999E-3	ADAMTS1	0
postnatal	DAR	Glia	chr3	134338525	134339025	0.76878543681373601	4.9636678764100502E-2	2.9763174248872998E-3	ENSG00000260633	8262
postnatal	DAR	Glia	chr13	110338846	110339346	1.4837470091195599	4.9647713917294597E-2	8.1735355140979994E-3	COL4A2	0
postnatal	DAR	Glia	chr4	140037365	140037865	0.87901856551058599	4.9649635907318003E-2	3.1095460787405002E-3	MAML3	0
postnatal	DAR	Glia	chr5	54539480	54539980	0.64815293542783303	4.9651233346062203E-2	2.8524566161101999E-3	SNX18	0
postnatal	DAR	Glia	chr22	50540246	50540746	1.1262057833525301	4.9655846133792099E-2	3.4100604258382001E-3	ENSG00000273272	361
postnatal	DAR	Glia	chr19	2507773	2508273	0.93378232557253305	4.9665612364465803E-2	4.4683061517778004E-3	GNG7	2945
postnatal	DAR	Glia	chr12	128486926	128487426	0.86754785587584704	4.9666578244777999E-2	1.1738072760102899E-2	TMEM132C	0
postnatal	DAR	Glia	chr1	86469913	86470413	0.63090920853384103	4.9668268529729401E-2	3.2657798855477999E-3	CLCA1	0
postnatal	DAR	Glia	chr10	26839879	26840379	0.81694137586455695	4.9668268529729401E-2	2.2494872516354001E-3	ABI1	0
postnatal	DAR	Glia	chr12	113948293	113948793	1.1061	4.96739410115275E-2	3.3971729907348001E-3	RBM19	0
postnatal	DAR	Glia	chr9	135904180	135904680	1.0873417124542499	4.9674402453340899E-2	4.7644787419868998E-3	CAMSAP1	0
postnatal	DAR	Glia	chr14	69154701	69155201	0.62098748463208797	4.9681630893566198E-2	4.0211853927805997E-3	ENSG00000276063	0
postnatal	DAR	Glia	chr15	69127164	69127664	0.52402506488084899	4.9692761186315E-2	2.1572245340058999E-3	ENSG00000259222	27176
postnatal	DAR	Glia	chr2	119068409	119068909	1.1915126502743201	4.9708569210768098E-2	1.0482290096134E-2	MARCO	73748
postnatal	DAR	Glia	chr17	81326460	81326960	1.1112277290111301	4.97108794673655E-2	5.9495141460851001E-3	TMEM105	0
postnatal	DAR	Glia	chr2	40488413	40488913	0.80426010557787897	4.9713478603797899E-2	3.0359454617904002E-3	SLC8A1	0
postnatal	DAR	Glia	chr6	151015337	151015837	0.71527369786281503	4.9721002601788002E-2	3.246112575693E-3	MTHFD1L	0
postnatal	DAR	Glia	chr10	26472367	26472867	0.554228	4.9728099537063697E-2	2.8180431944217002E-3	APBB1IP	0
postnatal	DAR	Glia	chr4	153302904	153303404	0.70340089597783195	4.9733258505996698E-2	2.8618716396631E-3	TRIM2	0
postnatal	DAR	Glia	chr4	26148950	26149450	0.75977505112033095	4.9744256147462203E-2	3.3265580294181999E-3	RBPJ	14004
postnatal	DAR	Glia	chr5	84804315	84804815	1.5766341670213899	4.9747637934495999E-2	9.4759923935878992E-3	PPIAP79	194996
postnatal	DAR	Glia	chr2	222025827	222026327	0.55098936046324098	4.9753856726941402E-2	4.5120231789203998E-3	RPL23AP28	18197
postnatal	DAR	Glia	chr3	171843078	171843578	0.77415215322880604	4.9753856726941402E-2	4.5565860910207999E-3	TMEM212-AS1	0
postnatal	DAR	Glia	chr3	73352235	73352735	0.83116190942899804	4.9756516826087102E-2	4.6356244547382996E-3	PDZRN3	29695
postnatal	DAR	Glia	chr15	48643961	48644461	0.56047287091005005	4.9760016426647798E-2	6.6003952549792003E-3	FBN1	0
postnatal	DAR	Glia	chr3	156579236	156579736	1.31152	4.9761363399236598E-2	6.7500320531395002E-3	SSR3	24086
postnatal	DAR	Glia	chr8	80747153	80747653	1.08914	4.97787167060703E-2	4.7864493270017997E-3	ZNF704	0
postnatal	DAR	Glia	chr13	95002780	95003280	0.50496640950206995	4.9806718959267401E-2	5.7529537101142997E-3	ENSG00000287635	0
postnatal	DAR	Glia	chrX	41736966	41737466	0.72666611225436195	4.9812853241414302E-2	3.6933397997397999E-3	CASK	0
postnatal	DAR	Glia	chr9	85044418	85044918	1.3971036049663501	4.9814340248039303E-2	6.4520339549524004E-3	NTRK2	0
postnatal	DAR	Glia	chr15	31343560	31344060	0.89393939470620098	4.9831590595478897E-2	9.3997725370864992E-3	KLF13	0
postnatal	DAR	Glia	chr20	17613522	17614022	1.10121	4.9831590595478897E-2	7.576889334137E-3	RRBP1	0
postnatal	DAR	Glia	chr15	71515710	71516210	1.6426823094388601	4.9831646227578699E-2	8.1904868892401003E-3	THSD4	0
postnatal	DAR	Glia	chr1	155087226	155087726	0.68367374539049397	4.9844645686397099E-2	3.4436869237105998E-3	EFNA3	0
postnatal	DAR	Glia	chr12	113286302	113286802	1.2880486234653601	4.9874798383387701E-2	7.9207933355320004E-3	TPCN1	0
postnatal	DAR	Glia	chr9	127546574	127547074	0.93555499748311399	4.98765021243937E-2	5.5380747816594E-3	NIBAN2	0
postnatal	DAR	Glia	chr1	22676929	22677429	0.55253639728151904	4.9880229198776098E-2	5.4090773878196002E-3	C1QB	15291
postnatal	DAR	Glia	chr5	95063385	95063885	1.4949381543053999	4.9904193230239202E-2	1.1003678367089299E-2	MCTP1	0
postnatal	DAR	Glia	chr1	10756790	10757290	1.29191	4.9906826175399203E-2	9.9103311481421007E-3	CASZ1	0
postnatal	DAR	Glia	chr9	27142257	27142757	0.65279151593239704	4.9927867941258697E-2	4.6624077739023002E-3	TEK	0
postnatal	DAR	Glia	chr4	37389178	37389678	1.5559749803788501	4.9938523052033397E-2	5.6931652854266997E-3	NWD2	0
postnatal	DAR	Glia	chr18	63253970	63254470	0.63455321075721405	4.9940081905424497E-2	2.5430447852772E-3	BCL2	0
postnatal	DAR	Glia	chr1	89691801	89692301	3.0207919008651598	4.9940678306354902E-2	1.04737596756245E-2	LRRC8C	0
postnatal	DAR	Glia	chr8	61025252	61025752	0.97827912408679796	4.99499030326555E-2	3.1323658661372E-3	CLVS1	31405
postnatal	DAR	Glia	chr9	33827824	33828324	1.9372973554117601	4.9985141029782798E-2	1.0258229866741001E-2	UBE2R2	0
postnatal	DAR	InN	chr20	38724135	38724635	3.1473248126079398	1.37573505803741E-234	0.240322	SLC32A1	0
postnatal	DAR	InN	chr7	97005196	97005696	3.1117157982029102	1.58093223085732E-230	0.27149547093167098	DLX6-AS1	0
postnatal	DAR	InN	chr2	172085127	172085627	2.2278210217218599	7.6515218821887105E-198	0.27490637390103601	DLX1	0
postnatal	DAR	InN	chr7	97024554	97025054	3.0149881756778201	1.4243623970669301E-196	0.231759	DLX5	0
postnatal	DAR	InN	chr2	172084396	172084896	2.6746757608149898	7.5325289898901902E-188	0.20252587560990101	DLX1	0
postnatal	DAR	InN	chr9	135693157	135693657	3.0174869208155801	1.3930598267239401E-183	0.22446319167169301	SOHLH1	0
postnatal	DAR	InN	chr6	3176649	3177149	3.9733510505415399	7.3095601219109206E-183	0.18578280105630399	TUBB2BP1	0
postnatal	DAR	InN	chr2	172102661	172103161	2.16139	8.1507897153946989E-169	0.27563858781505901	DLX2	0
postnatal	DAR	InN	chr3	39568926	39569426	5.7242514090230197	7.1989440341202501E-165	0.14301338494379001	MOBP	39446
postnatal	DAR	InN	chr12	107662602	107663102	3.7068460787554298	8.1218393469614599E-163	0.151033	ENSG00000289344	0
postnatal	DAR	InN	chr17	38591982	38592482	3.3427640603803099	2.5805576222432601E-154	0.15864340080506001	SRCIN1	0
postnatal	DAR	InN	chr18	45312537	45313037	3.8927450433964998	1.67423882789086E-150	0.15124170261152001	SLC14A2	0
postnatal	DAR	InN	chr10	118595485	118595985	3.72972	9.9039369552782913E-149	0.17708664569065699	PRLHR	0
postnatal	DAR	InN	chr20	43961892	43962392	3.09888	4.0324229078067798E-148	0.14116633679784099	TOX2	0
postnatal	DAR	InN	chr10	26216045	26216545	2.50858	1.8858427229768599E-147	0.18068176400622801	GAD2	119
postnatal	DAR	InN	chr10	103781459	103781959	3.7203779359161602	2.0760012688916501E-146	0.140461	SH3PXD2A	0
postnatal	DAR	InN	chr11	69983101	69983601	4.0817903187482001	4.2020614055437612E-145	0.14669361616120799	ENSG00000255191	2274
postnatal	DAR	InN	chr7	101273241	101273741	2.7523009364683699	4.2932802775851301E-141	0.13969095284515901	ENSG00000278683	0
postnatal	DAR	InN	chr9	117355537	117356037	3.9314977007241501	6.0085851812619902E-139	0.12571137019824699	ASTN2	0
postnatal	DAR	InN	chr1	53383022	53383522	3.6278497351937702	4.6408117668459902E-135	0.12889900170124299	LINC02812	14776
postnatal	DAR	InN	chr7	30992514	30993014	4.2680345915885303	2.7190703960340601E-132	0.128434	GHRHR	0
postnatal	DAR	InN	chr11	117855813	117856313	2.7898253913074198	3.2704074268938202E-131	0.14321650225610499	FXYD6-FXYD2	0
postnatal	DAR	InN	chr5	152813594	152814094	3.0637373472202798	3.5793207716083202E-131	0.13459998036818799	LINC01470	0
postnatal	DAR	InN	chr10	128018165	128018665	2.7013104537204899	2.53136376417253E-130	0.15269058552568299	PTPRE	0
postnatal	DAR	InN	chr9	133811458	133811958	2.7391608374461698	7.5653611133896593E-130	0.15295318953856599	VAV2	0
postnatal	DAR	InN	chr22	36971396	36971896	3.6958175257658699	3.8153058321175603E-127	0.11212689347739201	LL22NC01-81G9.3	3223
postnatal	DAR	InN	chr22	35684249	35684749	3.4045526683023901	1.1609611799492E-125	0.124205	ENSG00000228587	1190
postnatal	DAR	InN	chr19	17830721	17831221	1.5919953105262501	1.3397143868636901E-124	0.36103257942075501	JAK3	0
postnatal	DAR	InN	chr11	126476434	126476934	2.7167098838421602	3.7108125792555401E-124	0.14004279507688899	KIRREL3	0
postnatal	DAR	InN	chr22	46293513	46294013	2.6550318351775202	2.30720851498751E-123	0.12561905656782499	TTC38	0
postnatal	DAR	InN	chr8	30777258	30777758	4.6544176017234502	1.21710074990431E-122	0.11071	PPP2CB	0
postnatal	DAR	InN	chr4	56282142	56282642	3.3544288145186898	1.08985941885989E-121	0.13065687860965899	CRACD	0
postnatal	DAR	InN	chr11	17906444	17906944	2.5262895527438598	2.7004757125071301E-121	0.16938960286822799	SERGEF	0
postnatal	DAR	InN	chr9	122126672	122127172	2.3881431178955599	8.6179204765588904E-121	0.14821185392172001	MIR4478	6504
postnatal	DAR	InN	chr15	43998570	43999070	3.2606721746102898	9.4972787334481098E-121	0.13863649617312701	FRMD5	0
postnatal	DAR	InN	chr3	14555785	14556285	3.2806273315623802	5.1470243142526803E-120	0.127016	GRIP2	0
postnatal	DAR	InN	chr2	241859653	241860153	2.4262104987897399	7.9655742197755102E-120	0.14999290649956801	PDCD1	758
postnatal	DAR	InN	chr10	120336287	120336787	3.81917	1.2477911118048699E-119	0.11454320704547501	RPL21P16	17913
postnatal	DAR	InN	chr7	97012094	97012594	2.8997188093431698	3.2121963177248897E-119	0.111682	DLX6-AS1	0
postnatal	DAR	InN	chr9	122113578	122114078	3.6831408641901699	3.2646408903692398E-117	0.118268	MIR4478	6003
postnatal	DAR	InN	chr22	33666668	33667168	3.1445105498944601	2.68172943053017E-116	0.122228	LARGE1	0
postnatal	DAR	InN	chr1	168398979	168399479	2.33618	1.0693025486383501E-115	0.14877055865029001	ENSG00000228697	1349
postnatal	DAR	InN	chr7	48703348	48703848	3.0874685965329198	8.5415245342181992E-115	0.124188	LINC02838	4478
postnatal	DAR	InN	chr2	170816534	170817034	1.8033356202106701	2.2167203144196091E-114	0.18795278987039901	GAD1	0
postnatal	DAR	InN	chr2	211407602	211408102	3.1591075372715598	2.775491134206469E-114	0.123045	ERBB4	0
postnatal	DAR	InN	chr1	117301719	117302219	3.29543	2.9725412337294389E-114	0.11296923392691301	LINC01525	0
postnatal	DAR	InN	chr8	1491989	1492489	2.9932739853918902	5.28399652785422E-113	9.9413051582159004E-2	DLGAP2	0
postnatal	DAR	InN	chr18	23240679	23241179	3.4474101746333101	1.0040071325339E-112	0.116316	CABLES1	0
postnatal	DAR	InN	chr14	78173540	78174040	3.6456116409578101	1.01195887271644E-112	0.109726	NRXN3	0
postnatal	DAR	InN	chr20	35273409	35273909	2.8249105324072299	2.6965955401497598E-112	0.141179	MMP24OS	0
postnatal	DAR	InN	chr11	71499048	71499548	4.1090194696618401	1.1094170487853599E-111	0.11066445061163201	NADSYN1	0
postnatal	DAR	InN	chr18	45359419	45359919	2.7898438753084802	1.8310926024244201E-111	0.119107	SLC14A2	0
postnatal	DAR	InN	chr8	41670942	41671442	2.80885	2.1521609717888201E-111	0.105271	ANK1	0
postnatal	DAR	InN	chr1	110702426	110702926	4.0983345766103696	4.4614516872247298E-111	9.2551010884577803E-2	ENSG00000288803	19751
postnatal	DAR	InN	chr7	2069401	2069901	2.5979617717144898	1.9604673817898101E-110	0.11879869958777101	MAD1L1	0
postnatal	DAR	InN	chr7	97016185	97016685	2.8262	4.1607421743644502E-110	0.120409	DLX6-AS1	2096
postnatal	DAR	InN	chr18	73859917	73860417	2.8989889001494999	5.0608445979480709E-110	0.114169	ENSG00000263655	53987
postnatal	DAR	InN	chr3	184229231	184229731	2.0432578289880299	6.2486029424130209E-110	0.20483602193309799	VWA5B2	0
postnatal	DAR	InN	chr3	13095569	13096069	2.63056	1.4645453872479501E-109	0.14677122739392801	IQSEC1	0
postnatal	DAR	InN	chr17	68468253	68468753	3.1854022564481399	1.6373309682304399E-109	0.127788	ENSG00000267009	0
postnatal	DAR	InN	chr15	34754777	34755277	2.9023675510754701	2.3956503743755202E-109	0.129492	GJD2	0
postnatal	DAR	InN	chr3	50453918	50454418	2.4402764290262899	3.0207906149451612E-109	0.103863	CACNA2D2	0
postnatal	DAR	InN	chr7	68922879	68923379	4.1074329191737604	1.09119724092798E-108	9.37456271846175E-2	ENSG00000233689	103053
postnatal	DAR	InN	chr8	17086177	17086677	3.7506179602829102	3.9066492461423499E-108	0.109117	MICU3	0
postnatal	DAR	InN	chr17	28613977	28614477	2.3767476662529501	4.2007670729337303E-108	0.15387267301216401	RSKR	0
postnatal	DAR	InN	chr2	29279006	29279506	2.8818592702874399	4.9256165731452203E-108	0.115002	ALK	0
postnatal	DAR	InN	chr9	122228780	122229280	2.5169527098625202	3.6343530883675398E-107	0.101126	LHX6	0
postnatal	DAR	InN	chr3	14534369	14534869	2.9173328242844301	4.2042116238575298E-107	9.8176373313737603E-2	GRIP2	0
postnatal	DAR	InN	chr3	53200407	53200907	3.4711402422772499	1.7224495724893101E-106	9.2953329646339802E-2	ENSG00000286531	3047
postnatal	DAR	InN	chr9	122336828	122337328	2.58371	2.3506956889624599E-106	0.114589	MRRF	5490
postnatal	DAR	InN	chr6	44342051	44342551	2.3385185161821398	2.9474821279712898E-106	0.130998	ENSG00000272442	0
postnatal	DAR	InN	chr1	28855614	28856114	3.49818	6.8042804606408397E-106	0.11808539919177299	OPRD1	0
postnatal	DAR	InN	chr20	3875536	3876036	2.9013199869845301	1.14727694456433E-105	0.11818057257527601	MAVS	0
postnatal	DAR	InN	chr3	50503466	50503966	1.81831	1.32106652089129E-105	0.18477316544268099	CACNA2D2	0
postnatal	DAR	InN	chr16	5708921	5709421	4.7721597492275096	1.3810639221161101E-105	0.10448429256639501	RBFOX1	0
postnatal	DAR	InN	chr3	156459403	156459903	3.2999209280549899	1.44233643504621E-105	0.120891	KCNAB1	0
postnatal	DAR	InN	chr8	132734902	132735402	2.3287535048022301	1.44233643504621E-105	0.110101	TMEM71	0
postnatal	DAR	InN	chr9	37622472	37622972	4.6507232142766997	1.5346832102506601E-105	9.1168518835563706E-2	ENSG00000255872	0
postnatal	DAR	InN	chr12	75815328	75815828	2.9390525944467298	3.5447583813200204E-105	0.12285891691876499	ENSG00000258077	0
postnatal	DAR	InN	chr20	18839891	18840391	4.5131597384158404	3.6755683567592003E-105	8.1873543287084793E-2	SCP2D1-AS1	9737
postnatal	DAR	InN	chr9	37624947	37625447	3.9425367282093502	4.5117604428807502E-105	9.0308499739546896E-2	ENSG00000255872	0
postnatal	DAR	InN	chr8	55372841	55373341	3.3629953299515201	6.7051337386316501E-105	0.100126	XKR4	0
postnatal	DAR	InN	chr6	163501282	163501782	3.3319319406433601	4.4317594416726701E-104	0.111278	QKI	0
postnatal	DAR	InN	chr20	40781920	40782420	3.7535320798600602	9.3385276901264801E-104	9.1775876682115398E-2	ENSG00000286972	23283
postnatal	DAR	InN	chr7	97016691	97017191	2.6624902400796602	1.6282455136897601E-103	0.114345	DLX6-AS1	2602
postnatal	DAR	InN	chr12	20097529	20098029	3.1435129395791299	2.6560804434964098E-103	0.116826	LINC02398	0
postnatal	DAR	InN	chr11	11074718	11075218	2.8173260156514202	2.8403256303589902E-103	0.106619	LINC02752	0
postnatal	DAR	InN	chr9	23555688	23556188	3.1756613922917398	4.8538848571787396E-103	0.100549	ENSG00000283982	0
postnatal	DAR	InN	chr4	24842373	24842873	3.4696586851775102	5.9446902965233294E-103	0.101874	CCDC149	0
postnatal	DAR	InN	chr12	32847257	32847757	3.8233598302170799	1.7618913542884201E-102	9.0791603964749501E-2	PKP2	0
postnatal	DAR	InN	chr1	109802878	109803378	2.51562	2.19622718111434E-102	0.131789	NDUFA5P10	7263
postnatal	DAR	InN	chr11	72606699	72607199	1.8429783575543199	3.6228918065087502E-102	0.147551	PDE2A	0
postnatal	DAR	InN	chr5	153749817	153750317	2.7792968330472099	5.2517091309385597E-102	0.11080110791480199	GRIA1	0
postnatal	DAR	InN	chr5	101838187	101838687	3.8370911708582298	9.8645952049872496E-102	9.8813977027721406E-2	OR7H2P	21406
postnatal	DAR	InN	chr1	16067043	16067543	3.0291822630071801	2.9222972700614799E-101	0.110176	FAM131C	0
postnatal	DAR	InN	chr10	102668627	102669127	1.7336859132035001	3.4133921625518102E-101	0.126644	ARL3	4603
postnatal	DAR	InN	chr20	36391486	36391986	2.49237	5.5162293248497498E-101	0.119787	DLGAP4	0
postnatal	DAR	InN	chr5	170513797	170514297	2.9786263665028798	8.9008186385289802E-101	9.35554270758365E-2	KCNIP1	0
postnatal	DAR	InN	chr20	38725349	38725849	3.1917600761388298	9.3842565320070094E-101	0.114237	SLC32A1	0
postnatal	DAR	InN	chr8	41659936	41660436	2.58558	3.3234367013012799E-100	0.115416	ANK1	0
postnatal	DAR	InN	chr2	27737878	27738378	2.6746653909306501	3.9949207820792001E-100	0.102307	ENSG00000289326	14452
postnatal	DAR	InN	chr15	74957221	74957721	2.2412632738158802	1.57432891418178E-99	0.115659	SCAMP5	0
postnatal	DAR	InN	chr15	57427416	57427916	3.4608053883504901	2.08551036873831E-99	0.103906	CGNL1	0
postnatal	DAR	InN	chr7	31037621	31038121	2.4184429918394699	2.5813424292994501E-98	0.113168	ADCYAP1R1	14186
postnatal	DAR	InN	chr1	2455647	2456147	2.6280562613198399	5.5115352606213797E-98	0.121596	PLCH2	0
postnatal	DAR	InN	chr4	139576086	139576586	2.7753919746455802	6.4276829608302503E-98	0.10388989438547901	SETD7	0
postnatal	DAR	InN	chr22	32880856	32881356	2.3609650728335199	7.7656425783726606E-98	0.130244	SYN3	0
postnatal	DAR	InN	chr20	23100203	23100703	4.22864	9.1383300566041597E-98	9.28913226511624E-2	CD93	13878
postnatal	DAR	InN	chr12	4796137	4796637	2.6891719448590701	2.23283051944523E-97	0.10931173122473301	GALNT8	0
postnatal	DAR	InN	chr18	39699490	39699990	3.5244667336426398	2.4036434650923701E-97	8.9817338246181905E-2	MIR924HG	0
postnatal	DAR	InN	chr11	17972861	17973361	2.14269	2.4605385694111597E-97	0.121468	SERGEF	0
postnatal	DAR	InN	chr1	168424250	168424750	3.2427860935961199	2.8384547896880201E-97	8.0333828247200104E-2	ENSG00000228697	0
postnatal	DAR	InN	chr11	75338632	75339132	2.79275	3.5962146046675598E-97	0.113537	ARRB1	0
postnatal	DAR	InN	chr10	114551984	114552484	3.5563055716870502	3.7980035075275898E-97	0.102472	ABLIM1	0
postnatal	DAR	InN	chr10	2949878	2950378	2.9334856553258501	3.9933012853883898E-97	0.10169	ENSG00000231743	13436
postnatal	DAR	InN	chr17	44138066	44138566	2.0470231847067799	5.5270020865283599E-97	0.17508698884764501	RNU6-131P	2076
postnatal	DAR	InN	chr16	314727	315227	3.8653643130986999	6.8613473832614E-97	0.100105	AXIN1	0
postnatal	DAR	InN	chr16	89004049	89004549	2.77644	6.9453905880070699E-97	9.4075724143942496E-2	ENSG00000259989	8679
postnatal	DAR	InN	chr18	45321341	45321841	2.24267	1.13382582744226E-96	0.117211	SLC14A2	0
postnatal	DAR	InN	chr13	112326077	112326577	2.7569463412525002	3.1866072373012E-96	9.4952307482829901E-2	LINC01044	0
postnatal	DAR	InN	chr7	132683808	132684308	3.0302710155440802	3.90138710434765E-96	9.2114792601756604E-2	FLJ40288	0
postnatal	DAR	InN	chr14	54818632	54819132	4.1056826336800096	4.8907008051887799E-96	9.3293116105960902E-2	GCH1	22875
postnatal	DAR	InN	chr2	109419867	109420367	2.3013983202124799	1.17082924817732E-95	0.118854	SH3RF3	0
postnatal	DAR	InN	chr11	122709246	122709746	3.5025626666877501	2.3366528806672508E-95	9.5686589752375803E-2	UBASH3B	0
postnatal	DAR	InN	chr21	31964624	31965124	4.2071332210332404	4.0039873337090397E-95	8.3758219502788597E-2	HUNK	0
postnatal	DAR	InN	chr7	101278387	101278887	3.58202	4.7834319868611703E-95	9.8861447770350205E-2	ENSG00000278683	4671
postnatal	DAR	InN	chr17	77129809	77130309	2.4142298441758898	1.3521423330164199E-94	0.113066	SEC14L1	0
postnatal	DAR	InN	chr5	76790655	76791155	3.2580413324361599	1.98708949350463E-94	9.5339167534004704E-2	ENSG00000289924	27156
postnatal	DAR	InN	chr6	163665806	163666306	3.34104	2.3686716297762999E-94	9.57406277067408E-2	ENSG00000235538	5270
postnatal	DAR	InN	chr20	38714341	38714841	3.4665805033189501	3.3654174997574403E-94	8.98900926585183E-2	Metazoa_SRP	2237
postnatal	DAR	InN	chr16	306993	307493	2.4732298419930099	6.9625324150481695E-94	0.116641	AXIN1	0
postnatal	DAR	InN	chr16	5642297	5642797	3.4009977911489302	6.9625324150481695E-94	9.0893009278727996E-2	RBFOX1	0
postnatal	DAR	InN	chr2	172093632	172094132	2.47627	1.2992034013464399E-93	0.107139	ENSG00000289413	0
postnatal	DAR	InN	chr7	128360680	128361180	2.4982848076925599	1.32272101881063E-93	0.138816	PRRT4	0
postnatal	DAR	InN	chr5	6938295	6938795	2.8184711581249302	1.71755112754136E-93	9.9696571357200697E-2	LINC02196	0
postnatal	DAR	InN	chr5	80987155	80987655	2.4403834432365401	2.3804776030067899E-93	0.11184684645336899	RASGRF2	0
postnatal	DAR	InN	chr1	158075043	158075543	2.8673117960363999	2.39297057719517E-93	0.11298	KIRREL1	0
postnatal	DAR	InN	chr1	225936956	225937456	3.9268998767598502	2.5576615120732299E-93	8.44671584260476E-2	ENSG00000248322	0
postnatal	DAR	InN	chr6	35057960	35058460	2.4841385036311801	2.58735815655826E-93	0.10441282397163799	ANKS1A	0
postnatal	DAR	InN	chr6	21522992	21523492	2.86718	2.7827381139125302E-93	0.11117805449830601	ENSG00000231754	0
postnatal	DAR	InN	chr12	107318168	107318668	2.6582915943315801	3.5731502521469E-93	0.14545591455222101	BTBD11	0
postnatal	DAR	InN	chr2	219769574	219770074	3.44234	3.9200711681438496E-93	8.7447975114711099E-2	LINC02832	31636
postnatal	DAR	InN	chr15	74964619	74965119	3.0493504944843401	4.4157226584842101E-93	9.5743449407217698E-2	SCAMP5	0
postnatal	DAR	InN	chr12	124815093	124815593	2.8875999711915199	4.7117619432092997E-93	0.103975	SCARB1	0
postnatal	DAR	InN	chr22	30830029	30830529	2.4984543113807698	5.6099247430540614E-93	0.119843	OSBP2	0
postnatal	DAR	InN	chr1	34268309	34268809	2.2669280854245701	5.9901912216157199E-93	0.13143303893435601	ENSG00000270241	8049
postnatal	DAR	InN	chr1	59814388	59814888	1.68173	1.15567624504336E-92	0.20872371180011101	HOOK1	0
postnatal	DAR	InN	chr2	37721074	37721574	2.6282545418180798	2.67135366519562E-92	0.104244	CDC42EP3	0
postnatal	DAR	InN	chr20	38722590	38723090	2.9793029346417499	4.2533560174007002E-92	8.3201799381236605E-2	SLC32A1	1395
postnatal	DAR	InN	chr5	96743009	96743509	3.2039946694024102	4.3358456085347498E-92	7.6648978762920802E-2	CAST	0
postnatal	DAR	InN	chr3	32226759	32227259	3.9046711464567099	4.5384936059255001E-92	8.5140437090247503E-2	ENSG00000261572	9428
postnatal	DAR	InN	chrX	48822990	48823490	2.3495352367788498	5.7120249508562098E-92	0.101464	HDAC6	0
postnatal	DAR	InN	chr15	23089333	23089833	5.0072199683549803	5.9957357896028697E-92	7.6242990885074899E-2	ELMO2P1	0
postnatal	DAR	InN	chr3	50455520	50456020	2.5419559360158499	8.7887635671599487E-92	0.109394	CACNA2D2	0
postnatal	DAR	InN	chr11	11722377	11722877	4.5035022805312099	1.49787884393814E-91	8.6815865856479796E-2	ENSG00000280288	2454
postnatal	DAR	InN	chr20	1874827	1875327	2.4101744091609798	2.04459356911322E-91	9.9950027136320105E-2	ENSG00000276649	12800
postnatal	DAR	InN	chr17	66714610	66715110	2.4038060298428299	2.48356845034798E-91	0.116356	PRKCA	0
postnatal	DAR	InN	chr16	7754850	7755350	4.4306795383996196	2.9674020566484803E-91	7.8882435573922605E-2	ENSG00000252138	27898
postnatal	DAR	InN	chr10	98959477	98959977	4.0216043580646303	3.0013835104293003E-91	8.2074882708445193E-2	HPSE2	0
postnatal	DAR	InN	chr20	15854869	15855369	3.2562005685259399	3.5441226985267599E-91	7.9292948101611097E-2	MACROD2	0
postnatal	DAR	InN	chr3	63343733	63344233	2.4581531656767499	4.8050898325083303E-91	0.121233	SYNPR	0
postnatal	DAR	InN	chr8	10545726	10546226	1.8076502537246399	5.9784380168470698E-91	0.139725	PRSS51	0
postnatal	DAR	InN	chr12	102356585	102357085	3.4646867671304902	6.1049583040058702E-91	7.4824893808755205E-2	HELLPAR	0
postnatal	DAR	InN	chr21	14488010	14488510	3.8363854795897301	8.0313361501593899E-91	8.3592053089113993E-2	SAMSN1	0
postnatal	DAR	InN	chr3	24513956	24514456	3.6506257040606802	8.1149617068438104E-91	8.84970064717613E-2	THRB-AS1	0
postnatal	DAR	InN	chr10	26254575	26255075	4.1969664141892196	9.4726243305455602E-91	8.5058172500640294E-2	GAD2	0
postnatal	DAR	InN	chr2	17940063	17940563	2.6563423600827298	1.08326502205267E-90	0.115547	KCNS3	0
postnatal	DAR	InN	chr5	132013270	132013770	2.2854626649246002	1.33467506705868E-90	0.13369567978024299	ENSG00000231585	70
postnatal	DAR	InN	chr4	172404674	172405174	2.7396435274957498	1.8325583366686401E-90	7.1501906840059595E-2	GALNTL6	0
postnatal	DAR	InN	chr12	119082354	119082854	3.1523830879221202	2.7949321521271201E-90	0.10937855498630999	SRRM4	0
postnatal	DAR	InN	chr2	229485790	229486290	2.7901	3.8333418684442198E-90	0.113396	DNER	0
postnatal	DAR	InN	chr21	34159317	34159817	3.91133	4.6751197913173403E-90	0.10199911863493399	ENSG00000272657	0
postnatal	DAR	InN	chr3	49636920	49637420	1.99945	1.06111537994124E-89	0.14397254178506999	BSN	0
postnatal	DAR	InN	chr12	123042227	123042727	3.0602970817728301	1.32494787834077E-89	9.9253890055888694E-2	PITPNM2	0
postnatal	DAR	InN	chr16	79634189	79634689	3.3195214184029398	2.0766871068385799E-89	7.4351801933612197E-2	ENSG00000275040	14078
postnatal	DAR	InN	chr20	38671205	38671705	3.2834089067274901	3.7178795281534098E-89	9.4975110474269195E-2	ARHGAP40	20169
postnatal	DAR	InN	chr7	1669971	1670471	2.2731700640388901	3.9617891603300101E-89	0.125241	ELFN1	0
postnatal	DAR	InN	chr12	119076501	119077001	2.67281	4.2067382831601001E-89	9.5356335939991696E-2	SRRM4	0
postnatal	DAR	InN	chr20	46028844	46029344	1.8507574491711301	6.8477790799036E-89	0.177982	SLC12A5	0
postnatal	DAR	InN	chr15	27458296	27458796	3.6599423158664299	7.0447338633777996E-89	8.3551336442481902E-2	GABRG3	0
postnatal	DAR	InN	chr16	79928633	79929133	4.0969324952887902	1.30026309112101E-88	7.9549709409241706E-2	LINC01228	101482
postnatal	DAR	InN	chr20	38730770	38731270	2.3877193318205601	1.75382092613904E-88	0.11644574991652699	SLC32A1	1397
postnatal	DAR	InN	chr10	90985593	90986093	3.1593	2.0968466299163601E-88	9.1311725096379595E-2	ENSG00000289512	4060
postnatal	DAR	InN	chr17	43439083	43439583	2.6976497280236398	2.21310955587517E-88	9.5267780772208502E-2	MIR2117HG	5123
postnatal	DAR	InN	chr16	52757780	52758280	3.7596662448333298	2.7099195608841097E-88	7.5817760125062E-2	ENSG00000261261	80032
postnatal	DAR	InN	chr11	87741549	87742049	3.4852995507234001	3.7249031517793403E-88	8.66168357768657E-2	ENSG00000279341	20315
postnatal	DAR	InN	chr11	75475431	75475931	2.6430072088722198	4.4355580398094698E-88	9.3469276022281597E-2	GDPD5	0
postnatal	DAR	InN	chr12	102527275	102527775	4.31334	5.58335241413463E-88	8.7553676896152996E-2	ENSG00000257254	13619
postnatal	DAR	InN	chr1	156959439	156959939	3.83624	6.9948938494336003E-88	8.8645825574192205E-2	ARHGEF11	0
postnatal	DAR	InN	chr3	58556764	58557264	2.4629270134510501	7.5400987011046497E-88	0.103493	FAM107A	6852
postnatal	DAR	InN	chr1	53281055	53281555	3.0021058413702399	7.9203068246393906E-88	0.117035	LRP8	0
postnatal	DAR	InN	chr14	96583312	96583812	3.4781938282199398	1.0353171620431601E-87	9.9375967140169899E-2	ENSG00000258702	8586
postnatal	DAR	InN	chr1	116475402	116475902	2.4718088956234801	1.3326628978900101E-87	0.10436185174221201	LINC01762	0
postnatal	DAR	InN	chr10	26221522	26222022	3.43469	1.6531574578800099E-87	9.33534127349612E-2	GAD2	0
postnatal	DAR	InN	chr8	134635460	134635960	3.1712	1.7025134893284899E-87	8.2962642754068103E-2	ZFAT	0
postnatal	DAR	InN	chr16	2699261	2699761	2.62416	2.0953651494214702E-87	0.1083	KCTD5	0
postnatal	DAR	InN	chr7	105577190	105577690	3.8337455602253501	2.2181357246067499E-87	9.1017048911197607E-2	EFCAB10	0
postnatal	DAR	InN	chr17	79573430	79573930	2.4220406939870101	2.29355001585863E-87	0.113995	RBFOX3	0
postnatal	DAR	InN	chr6	166872929	166873429	4.0143498073555799	3.3972303946690302E-87	7.5500689564783494E-2	RPS6KA2	0
postnatal	DAR	InN	chr20	38723264	38723764	2.4881312625450902	3.6589026860851399E-87	9.3623330895118206E-2	SLC32A1	721
postnatal	DAR	InN	chr8	10309090	10309590	2.5958994334285102	4.78724926056531E-87	0.104503	MSRA	0
postnatal	DAR	InN	chr9	112120416	112120916	2.3451507099642002	5.1244765268556601E-87	9.8797694579480302E-2	SUSD1	0
postnatal	DAR	InN	chr8	117937654	117938154	2.3728361887440101	5.5304463234328403E-87	9.7915220989314905E-2	EXT1	0
postnatal	DAR	InN	chr18	4801065	4801565	3.5797662956880298	5.8313651041822706E-87	8.3568604374789399E-2	ENSG00000266268	0
postnatal	DAR	InN	chr8	1061652	1062152	2.4889797959822202	5.8469786587309799E-87	0.12904976960112299	DLGAP2	0
postnatal	DAR	InN	chr19	38168535	38169035	3.2390514192497601	5.88761261880144E-87	8.3758371372361598E-2	SIPA1L3	0
postnatal	DAR	InN	chr12	13265911	13266411	2.9409361033485402	6.7459512439975097E-87	8.5581807837773097E-2	ENSG00000286869	0
postnatal	DAR	InN	chr2	179137218	179137718	3.4866015589041401	7.1853272632615224E-87	9.7583773170571597E-2	SESTD1	0
postnatal	DAR	InN	chr11	109222930	109223430	3.4640150929365698	8.704956709033661E-87	9.1915894785004004E-2	SNORD39	40063
postnatal	DAR	InN	chr2	170313631	170314131	2.1763715125983198	9.4883468897837805E-87	0.11742597723286601	MYO3B	0
postnatal	DAR	InN	chr1	166733595	166734095	4.5347157395145796	9.8575453604808002E-87	7.1573237814502394E-2	RPL4P2	13283
postnatal	DAR	InN	chr16	12002342	12002842	2.5174440580559398	1.03664533086151E-86	0.11817626481145301	SNX29	0
postnatal	DAR	InN	chr3	125403525	125404025	3.0860085590910602	1.12667773671174E-86	8.32558423339404E-2	RNU6-232P	14527
postnatal	DAR	InN	chr14	36046878	36047378	4.0589575403616296	1.7365432175145998E-86	8.2969400380809202E-2	ENSG00000258342	0
postnatal	DAR	InN	chr15	74959157	74959657	2.8932376108826099	2.6631519510180999E-86	0.115384	SCAMP5	0
postnatal	DAR	InN	chr20	5024060	5024560	3.3230921208167699	3.3018383292262697E-86	8.1294127891803403E-2	ENSG00000234573	10335
postnatal	DAR	InN	chr5	160511249	160511749	3.0165088633583199	3.8330681240116097E-86	8.7841482217468306E-2	MIR3142HG	23822
postnatal	DAR	InN	chr20	38727116	38727616	2.5100833729771299	4.7627675082036397E-86	0.12011	SLC32A1	0
postnatal	DAR	InN	chr10	97017207	97017707	1.9436642246572999	1.4701100077955201E-85	0.14160079992802099	SLIT1	0
postnatal	DAR	InN	chr11	122681738	122682238	3.0698719245949602	2.2466321017768601E-85	0.102905	UBASH3B	0
postnatal	DAR	InN	chr9	119482714	119483214	2.6555901144680898	2.5040807401617801E-85	0.120713	ENSG00000260970	12160
postnatal	DAR	InN	chr2	3025251	3025751	3.0475944818115699	2.8327734285876002E-85	8.71345495076042E-2	LINC01250	0
postnatal	DAR	InN	chr13	45733514	45734014	3.1095265410998101	2.9416198275002601E-85	9.1824731391106695E-2	Metazoa_SRP	1157
postnatal	DAR	InN	chr1	37282694	37283194	2.4604915702939101	3.03404788546157E-85	0.100874	ENSG00000223944	0
postnatal	DAR	InN	chr1	115338024	115338524	2.56387	3.1631097565681997E-85	0.107105	NGF-AS1	0
postnatal	DAR	InN	chr19	623892	624392	2.0199733619367599	3.4051490201427099E-85	9.7624905963596201E-2	POLRMT	0
postnatal	DAR	InN	chr6	14505402	14505902	3.1873899925054601	3.4578934057616899E-85	8.6018569163069797E-2	ENSG00000286277	2700
postnatal	DAR	InN	chr11	73800317	73800817	3.29635	4.5333185132632799E-85	8.8849404872566096E-2	MRPL48	0
postnatal	DAR	InN	chr3	118080856	118081356	4.1367831662403596	1.23416032291396E-84	7.2564535055783905E-2	ENSG00000243276	0
postnatal	DAR	InN	chr8	102012210	102012710	3.83799	1.47557015566656E-84	7.77580523699056E-2	NCALD	0
postnatal	DAR	InN	chr5	146076408	146076908	3.4840305848598798	1.5547379610213601E-84	9.6718954724633197E-2	SH3RF2	0
postnatal	DAR	InN	chr12	117792449	117792949	3.1771785119529801	1.7048397831390601E-84	8.6901681593279295E-2	KSR2	0
postnatal	DAR	InN	chr12	103013741	103014241	2.0725640218108299	1.85855585778616E-84	0.10426275453622701	ENSG00000288092	0
postnatal	DAR	InN	chr3	127038193	127038693	2.1419123693831899	1.85855585778616E-84	0.108675	PLXNA1	803
postnatal	DAR	InN	chr8	41767761	41768261	2.1217662885527599	2.2111259541406598E-84	8.8586607903773706E-2	ANK1	0
postnatal	DAR	InN	chr9	113675443	113675943	3.99646	2.3000170492937102E-84	8.1901999462771005E-2	ENSG00000227482	0
postnatal	DAR	InN	chr9	117289700	117290200	3.0904709854886301	2.6672993424583298E-84	0.111547	ASTN2	0
postnatal	DAR	InN	chr22	23305844	23306344	1.6359171627520499	2.8263685343384002E-84	0.16235127850669101	BCR	0
postnatal	DAR	InN	chr16	78562653	78563153	2.1126	3.5656535917184599E-84	9.1665317047191899E-2	WWOX	0
postnatal	DAR	InN	chr6	151131720	151132220	3.03994	3.8245503079718498E-84	8.1747498621412895E-2	ENSG00000223598	0
postnatal	DAR	InN	chr1	176961583	176962083	2.83914	4.05883449231006E-84	9.5717868078146501E-2	ASTN1	0
postnatal	DAR	InN	chr15	27170742	27171242	3.4416030101425101	5.0598347822232103E-84	7.1952457267374606E-2	GABRG3	0
postnatal	DAR	InN	chr6	36139948	36140448	2.4007922420324501	6.0159321562229403E-84	0.12087406895587401	MAPK13	0
postnatal	DAR	InN	chr9	122213921	122214421	2.8137743656491501	6.4499809486663697E-84	0.108772	LHX6	0
postnatal	DAR	InN	chr1	168498237	168498737	3.1255102510027002	7.1057562676971998E-84	9.2422021447797001E-2	ENSG00000228697	2544
postnatal	DAR	InN	chr13	111444857	111445357	3.4112960907349699	8.0036920264236994E-84	7.5572518909288594E-2	TEX29	100607
postnatal	DAR	InN	chr6	142231433	142231933	4.1200069937183699	9.2898489173717999E-84	7.7242590399953098E-2	VTA1	6747
postnatal	DAR	InN	chr12	125794337	125794837	2.5701341549006602	1.40237958477004E-83	7.5888877345227895E-2	ENSG00000280125	13830
postnatal	DAR	InN	chr4	75325278	75325778	2.3574184451372502	1.53702818426246E-83	0.119695	ENSG00000251185	0
postnatal	DAR	InN	chr20	39473468	39473968	3.4568565184974802	1.6404531248462501E-83	7.6378200595635604E-2	RN7SL680P	124075
postnatal	DAR	InN	chr19	9906690	9907190	2.03165	1.7439476255646201E-83	0.114651	OLFM2	0
postnatal	DAR	InN	chr9	135688940	135689440	3.0007919137163901	2.00918856030364E-83	8.4716107876198501E-2	SOHLH1	3966
postnatal	DAR	InN	chr10	26215468	26215968	2.5545796774385101	2.20752382632682E-83	0.105068	GAD2	696
postnatal	DAR	InN	chr19	45999593	46000093	1.7393678842771401	2.20752382632682E-83	0.15449978926892499	CCDC61	0
postnatal	DAR	InN	chr19	18504095	18504595	2.7368370580066901	2.4649060074301201E-83	9.1126426343912104E-2	ELL	0
postnatal	DAR	InN	chr5	161417617	161418117	3.3896573750578098	2.5186718596787101E-83	7.1700774323604999E-2	GABRB2	0
postnatal	DAR	InN	chr16	79690974	79691474	3.8350007353776099	2.6239377042269299E-83	7.5359067503733904E-2	LINC01229	0
postnatal	DAR	InN	chr17	27586094	27586594	3.4342130262572899	2.7838780440758201E-83	8.9924983262076097E-2	KSR1	0
postnatal	DAR	InN	chr2	170224587	170225087	2.0313273860440799	3.0921889632102402E-83	0.11253152309125899	MYO3B	0
postnatal	DAR	InN	chr17	12000784	12001284	3.8492776731740999	3.2547243509665999E-83	8.4221889694217705E-2	ENSG00000241185	0
postnatal	DAR	InN	chr22	29479939	29480439	1.85313	3.9341042089840293E-83	0.13572932098538101	NEFH	0
postnatal	DAR	InN	chr12	69661361	69661861	3.5491083998381301	3.9481420616518903E-83	8.6868343036738696E-2	BEST3	0
postnatal	DAR	InN	chr1	111904966	111905466	1.8674654638083401	5.5451841005604793E-83	0.14601502276290201	KCND3	0
postnatal	DAR	InN	chr9	137918643	137919143	2.34046	8.0042384397968899E-83	0.11875513089529199	CACNA1B	0
postnatal	DAR	InN	chr4	173121000	173121500	2.8378799027265802	1.02020782154322E-82	8.7360542870714999E-2	GALNT7-DT	0
postnatal	DAR	InN	chr15	74954520	74955020	2.6392305868143202	1.15148896351661E-82	0.10012598126642799	RPP25	0
postnatal	DAR	InN	chr3	68328017	68328517	3.8564304433433101	1.15862937524511E-82	8.2236417557802005E-2	TAFA1	0
postnatal	DAR	InN	chr15	80414526	80415026	2.5648138967087499	1.1688773728406801E-82	0.12425531073556299	ARNT2	0
postnatal	DAR	InN	chr3	21623963	21624463	4.0262066322238601	1.18056630081022E-82	7.2249496247079895E-2	ZNF385D	0
postnatal	DAR	InN	chr17	67020092	67020592	2.73936	1.2848704723157801E-82	9.7724349996738097E-2	CACNG4	0
postnatal	DAR	InN	chr1	76254119	76254619	2.7639405949590499	1.42465021200337E-82	8.1886631167292806E-2	ST6GALNAC3	0
postnatal	DAR	InN	chr7	97004221	97004721	3.1153353977795999	1.6647510733052399E-82	8.6546991435922496E-2	DLX6-AS1	0
postnatal	DAR	InN	chr3	12131558	12132058	3.2972173912960501	1.67185047739414E-82	7.5496658715186807E-2	SYN2	0
postnatal	DAR	InN	chr18	4807717	4808217	2.73	2.1897873382016901E-82	6.7426128308109304E-2	ENSG00000266268	0
postnatal	DAR	InN	chr3	184262512	184263012	2.6984575815647101	2.2244548385817099E-82	0.110799	EEF1AKMT4-ECE2	0
postnatal	DAR	InN	chr12	125592994	125593494	3.4076949710777198	2.41401145269765E-82	8.49025397465724E-2	TMEM132B	0
postnatal	DAR	InN	chr17	76834787	76835287	2.4844681559619399	4.6814133011608901E-82	0.10406017353687901	ENSG00000287836	0
postnatal	DAR	InN	chr2	235774431	235774931	3.9883	5.25769793247284E-82	7.9660937807441407E-2	AGAP1	0
postnatal	DAR	InN	chr11	125401776	125402276	3.0808425348256798	6.8988338048663797E-82	8.2510591558917004E-2	PKNOX2	0
postnatal	DAR	InN	chr3	186054375	186054875	2.1547447828864699	6.9730058881390102E-82	9.4000774818633004E-2	ETV5	0
postnatal	DAR	InN	chr4	25088437	25088937	1.8828857454828201	7.25249281896685E-82	0.132914	SEPSECS	31076
postnatal	DAR	InN	chr19	47022949	47023449	2.7180950752550501	7.90957271833311E-82	8.1952691919003798E-2	NPAS1	0
postnatal	DAR	InN	chr14	24986434	24986934	2.9323842090285099	9.48606530712113E-82	8.4985597282894496E-2	STXBP6	0
postnatal	DAR	InN	chr19	48396326	48396826	2.9369438211886898	9.5394033314606869E-82	8.3630599463132296E-2	GRIN2D	0
postnatal	DAR	InN	chr19	13461463	13461963	2.8541565785926499	1.02055435547251E-81	9.6181296250968398E-2	CACNA1A	0
postnatal	DAR	InN	chr3	56111865	56112365	3.9364101991246701	1.2977735679210699E-81	7.5791947141221297E-2	ERC2	0
postnatal	DAR	InN	chr1	20552264	20552764	1.6397907727343699	1.6453177350941301E-81	0.135642	FAM43B	0
postnatal	DAR	InN	chr3	142120717	142121217	3.2468046491793201	1.64603236262075E-81	9.1391909069067495E-2	TFDP2	0
postnatal	DAR	InN	chr6	166438170	166438670	2.7648644960886202	1.6855316972133901E-81	9.4182657657579397E-2	RPS6KA2	0
postnatal	DAR	InN	chr3	72767805	72768305	2.2357864306620998	1.8861378264765999E-81	0.10005024661470099	SHQ1	0
postnatal	DAR	InN	chr13	76289553	76290053	2.9637288705492599	2.0085932060050099E-81	9.1218985137101E-2	RN7SL571P	154327
postnatal	DAR	InN	chr5	91244995	91245495	3.4014917399751798	2.1068540678223299E-81	7.5265417915178101E-2	LUCAT1	0
postnatal	DAR	InN	chr6	24966417	24966917	3.40185	2.9279461517809001E-81	8.1267140951246597E-2	RIPOR2	0
postnatal	DAR	InN	chr17	65203099	65203599	4.5228153887536102	3.4166280568251299E-81	8.8568832312827195E-2	RGS9	0
postnatal	DAR	InN	chr10	54973318	54973818	4.28206	4.0850944133448499E-81	8.0822727513307602E-2	PCDH15	0
postnatal	DAR	InN	chr1	203038163	203038663	1.72464	5.4786409475307402E-81	0.12495291907526899	PPFIA4	0
postnatal	DAR	InN	chr7	36191927	36192427	2.5252495773462602	7.0542098958305901E-81	0.105618	EEPD1	0
postnatal	DAR	InN	chr10	90709608	90710108	3.6067446144995099	7.4226771635298703E-81	8.4177111341304206E-2	HTR7	30714
postnatal	DAR	InN	chr17	10115026	10115526	1.7315	7.5376900728972099E-81	0.13398052771850499	GAS7	0
postnatal	DAR	InN	chr7	54603137	54603637	3.78061	9.4120833307036892E-81	7.1399119194110197E-2	RNU6-1125P	17387
postnatal	DAR	InN	chr3	126817201	126817701	2.47593	1.06090244412605E-80	9.3753603115034403E-2	CHCHD6	0
postnatal	DAR	InN	chr15	73804464	73804964	1.91805	1.2641185740372E-80	0.158099	INSYN1-AS1	33850
postnatal	DAR	InN	chr2	210541247	210541747	3.8795029888647998	1.2823330314113099E-80	7.2862730751497906E-2	CPS1	0
postnatal	DAR	InN	chr20	36390983	36391483	3.01707	1.4959847832116201E-80	9.2742900103106096E-2	DLGAP4	0
postnatal	DAR	InN	chr15	28052204	28052704	3.1259	1.50258752573987E-80	7.7061508597709605E-2	OCA2	0
postnatal	DAR	InN	chr20	36274415	36274915	2.1330503260591298	1.8620951014751291E-80	0.13212694136440301	AAR2	3496
postnatal	DAR	InN	chr22	44129451	44129951	2.60009	2.2816765758658299E-80	9.7911597776039805E-2	PARVB	0
postnatal	DAR	InN	chr13	26458306	26458806	4.1808849071288501	2.7368258584371199E-80	6.6541556072416505E-2	ENSG00000285929	30145
postnatal	DAR	InN	chr9	130330434	130330934	3.9079360449488698	2.7492455649050402E-80	8.7248877334703795E-2	HMCN2	0
postnatal	DAR	InN	chr11	9003758	9004258	1.50424	2.8989089188706799E-80	0.17023112414573399	NRIP3	0
postnatal	DAR	InN	chr1	221687708	221688208	3.1671169434028101	2.94985928241108E-80	8.8016459574597805E-2	DUSP10	13215
postnatal	DAR	InN	chr7	32564509	32565009	3.5766423670176901	3.3537895181308401E-80	9.3976519062735506E-2	AVL9	0
postnatal	DAR	InN	chr5	81122051	81122551	2.5498366415396201	3.55893762253089E-80	0.10710938310194899	RASGRF2	0
postnatal	DAR	InN	chr1	222310836	222311336	2.7924905568855198	3.5795916071018502E-80	8.6919477018426394E-2	ENSG00000236230	0
postnatal	DAR	InN	chr20	40699576	40700076	3.32599	3.6652074608550398E-80	7.5644489826254796E-2	ENSG00000229771	959
postnatal	DAR	InN	chr7	128112604	128113104	1.82585	4.0377463277981698E-80	0.10062	SND1	19994
postnatal	DAR	InN	chr8	103132391	103132891	1.7727219628978499	4.22446628694081E-80	0.108082	LINC01181	0
postnatal	DAR	InN	chr19	10727671	10728171	2.0488044113259201	4.3329921320327699E-80	0.118471	DNM2	0
postnatal	DAR	InN	chr10	124354661	124355161	2.8387110945075902	4.3967169675703698E-80	9.6655202333326806E-2	OAT	42141
postnatal	DAR	InN	chr2	172072613	172073113	3.4457763712652398	5.3044761057106301E-80	7.1057582114652199E-2	METAP1D	0
postnatal	DAR	InN	chr12	67201887	67202387	3.7951659467469101	6.8524797996113098E-80	7.2310091745748706E-2	GGTA2P	63454
postnatal	DAR	InN	chr22	38777076	38777576	2.1056081464652401	7.50891658913778E-80	0.131299	SUN2	0
postnatal	DAR	InN	chr8	132772134	132772634	3.5193285204151401	7.7061028470196299E-80	7.9370589725530599E-2	PHF20L1	2723
postnatal	DAR	InN	chr20	3686790	3687290	2.1701374909356201	9.3480779458793402E-80	0.12562651107678799	SIGLEC1	0
postnatal	DAR	InN	chr2	47541763	47542263	3.5234823549446701	1.03098273085551E-79	8.5983834282708005E-2	MSH2	0
postnatal	DAR	InN	chr10	54129884	54130384	4.1771368944513698	1.0691256210042E-79	7.5591251507543505E-2	PCDH15	0
postnatal	DAR	InN	chr1	2266995	2267495	2.5284486346963901	1.0985046291971E-79	8.8985629086896903E-2	SKI	0
postnatal	DAR	InN	chr15	24856286	24856786	3.1595880323201402	1.13828207601208E-79	7.2476005087976206E-2	ENSG00000286110	0
postnatal	DAR	InN	chr12	11758515	11759015	2.5123503416094199	1.318958710808E-79	0.111346	ETV6	0
postnatal	DAR	InN	chr7	149750994	149751494	3.0018289425573901	1.5990968861052301E-79	0.10306	ZNF467	12687
postnatal	DAR	InN	chr1	10449788	10450288	1.9679702069852201	2.1400255813082899E-79	0.10778346955937899	CENPS-CORT	0
postnatal	DAR	InN	chr18	58813056	58813556	2.3990791144825998	2.1903471710034101E-79	8.98557406789771E-2	LINC01926	0
postnatal	DAR	InN	chr5	170584466	170584966	1.92576	2.5593739838864801E-79	0.101672	KCNIP1	0
postnatal	DAR	InN	chr8	38734649	38735149	1.34006	2.7519130009494302E-79	0.16336835342105299	TACC1	0
postnatal	DAR	InN	chr7	69502343	69502843	3.3083752983886701	3.0742644405726903E-79	8.3981864193356501E-2	Y_RNA	4666
postnatal	DAR	InN	chr4	10693852	10694352	2.98193	3.2089579137222701E-79	7.2003790476804497E-2	ENSG00000249334	0
postnatal	DAR	InN	chr20	3684499	3684999	3.3634464048750798	3.3311054658577199E-79	9.8709208051804803E-2	SIGLEC1	1970
postnatal	DAR	InN	chr5	133304101	133304601	3.6387799467647999	3.3589038556861901E-79	8.1165664481854694E-2	FSTL4	0
postnatal	DAR	InN	chr15	74956546	74957046	1.4797326012296299	4.0816010279068301E-79	0.15343409588672599	RPP25	0
postnatal	DAR	InN	chr7	135321492	135321992	2.68627	4.30299191872856E-79	9.5524166053954099E-2	SLC23A4P	3739
postnatal	DAR	InN	chr6	122567029	122567529	4.26245	4.8502759945703E-79	8.6464951665835593E-2	PKIB	0
postnatal	DAR	InN	chr11	110184908	110185408	2.60352	5.0357927550762589E-79	8.7276448874183898E-2	RDX	0
postnatal	DAR	InN	chr20	63208461	63208961	2.9802818447187298	5.9226142361157097E-79	7.6532160495909093E-2	YTHDF1	0
postnatal	DAR	InN	chr9	13839496	13839996	3.78502	6.0249494142063097E-79	7.7185001915619694E-2	ENSG00000226197	2924
postnatal	DAR	InN	chr13	112326776	112327276	3.7745732627521398	6.1654089218790995E-79	8.9481019733966202E-2	LINC01044	0
postnatal	DAR	InN	chr11	117856397	117856897	2.5161850807241199	7.5451966594300695E-79	9.3136036926957697E-2	FXYD6-FXYD2	0
postnatal	DAR	InN	chr13	108607718	108608218	3.5983062474415899	8.5395777995920093E-79	7.0918576947177694E-2	MYO16	0
postnatal	DAR	InN	chr2	96811797	96812297	3.27123	1.12240414285494E-78	9.7734900455393695E-2	CNNM4	0
postnatal	DAR	InN	chr1	205348741	205349241	2.9482853668181299	1.1852990023416201E-78	8.15640958267356E-2	KLHDC8A	0
postnatal	DAR	InN	chr6	46325461	46325961	1.7803986234323701	1.2746086710214099E-78	0.173046	RCAN2	0
postnatal	DAR	InN	chr1	109161837	109162337	2.24949	1.5043655647434699E-78	0.110991	ELAPOR1	0
postnatal	DAR	InN	chr2	30960160	30960660	2.7024805710950699	1.7049512187300201E-78	7.4953973850352601E-2	GALNT14	0
postnatal	DAR	InN	chr14	78174316	78174816	2.9816153791189199	1.7245985455832999E-78	9.7063063222054005E-2	NRXN3	0
postnatal	DAR	InN	chr2	172091849	172092349	2.5195746700914201	2.0747384716024701E-78	9.0390429197652403E-2	ENSG00000289413	0
postnatal	DAR	InN	chr2	219253748	219254248	1.2825168908414799	2.15733769955054E-78	0.168526	TUBA4A	0
postnatal	DAR	InN	chr7	49669290	49669790	3.2721811379808199	2.18166547947186E-78	9.0521748594601506E-2	ENSG00000286995	82124
postnatal	DAR	InN	chr10	133336696	133337196	1.42757	2.4242976829348301E-78	0.213282	ZNF511-PRAP1	0
postnatal	DAR	InN	chr5	93675624	93676124	2.9710206601492199	2.7746402059491301E-78	7.4199467357373095E-2	FAM172A	0
postnatal	DAR	InN	chr17	76697634	76698134	2.7080796694998002	2.89837117445678E-78	9.1791503912720299E-2	MXRA7	0
postnatal	DAR	InN	chr3	81293130	81293630	3.7826282644748299	3.2200668503177599E-78	7.0000443682637706E-2	ENSG00000241593	0
postnatal	DAR	InN	chr12	111605856	111606356	2.6276296183485002	3.6026988101722599E-78	8.8354240361262604E-2	ATXN2-AS	5599
postnatal	DAR	InN	chr19	38529545	38530045	2.4877973165913598	3.6809717096080199E-78	8.3047283464237398E-2	RYR1	0
postnatal	DAR	InN	chr9	114366230	114366730	3.2687546356988499	5.5235079596786005E-78	8.9981043049501594E-2	AKNA	0
postnatal	DAR	InN	chr2	86280137	86280637	2.59924	1.05149393510645E-77	0.113642	REEP1	0
postnatal	DAR	InN	chr17	13509995	13510495	3.78553	1.13713642565106E-77	7.4744426565277994E-2	HS3ST3A1	0
postnatal	DAR	InN	chr9	121694117	121694617	2.6554896007359199	1.18039318258478E-77	9.9260400802289803E-2	DAB2IP	0
postnatal	DAR	InN	chr2	174334632	174335132	2.08429	1.44090379176802E-77	0.12389503048079099	ENSG00000280414	0
postnatal	DAR	InN	chr20	48531499	48531999	3.1581783442517701	1.6796019426138999E-77	9.5821154866692695E-2	RNU7-144P	37189
postnatal	DAR	InN	chr19	29781418	29781918	2.8701503346220001	1.8798395206252098E-77	7.7572618021627904E-2	ENSG00000286867	201
postnatal	DAR	InN	chr6	34465787	34466287	1.93602	2.1532972166373099E-77	0.165535	PACSIN1	0
postnatal	DAR	InN	chr14	61876276	61876776	2.14084	2.2936694197231499E-77	0.11563	SYT16	0
postnatal	DAR	InN	chr8	34028228	34028728	2.7077076842699599	2.2936694197231499E-77	7.6957163056987604E-2	ENSG00000253642	0
postnatal	DAR	InN	chr10	97020739	97021239	2.1871049656357902	2.30605652403798E-77	0.13427	SLIT1	0
postnatal	DAR	InN	chr3	184261376	184261876	1.62528	2.357747259626589E-77	0.13793204092053701	EEF1AKMT4-ECE2	0
postnatal	DAR	InN	chr14	71242346	71242846	2.1862152897686502	2.7162490029471E-77	0.11385	ENSG00000286423	0
postnatal	DAR	InN	chr1	223341062	223341562	1.9300463416567499	2.9600992638917E-77	0.127894	SUSD4	0
postnatal	DAR	InN	chr2	11802698	11803198	3.0356826891203901	3.18398209578805E-77	8.6077268972331006E-2	LPIN1	0
postnatal	DAR	InN	chr10	86232574	86233074	2.9897691382933198	4.6664831583114588E-77	8.7795555283626703E-2	GRID1	0
postnatal	DAR	InN	chr1	241979665	241980165	2.6724796898919001	4.8699772216059493E-77	8.3586482972468804E-2	CFL1P4	13019
postnatal	DAR	InN	chr5	112669498	112669998	2.5036005494825901	6.5676790036769587E-77	0.10147962685284299	LINC02200	0
postnatal	DAR	InN	chr16	52650738	52651238	2.8361611525910102	6.6638584707847077E-77	9.1433561123491602E-2	CASC16	0
postnatal	DAR	InN	chr7	30614920	30615420	3.3817066549432799	7.1313247722210589E-77	6.9558077351953698E-2	GARS1	0
postnatal	DAR	InN	chr4	86816403	86816903	3.4561946203143799	7.69823398318235E-77	8.1136779850056101E-2	PTPN13	1231
postnatal	DAR	InN	chr1	109521342	109521842	2.9963157989649201	8.4112248958185388E-77	9.0410188665747002E-2	AMIGO1	11603
postnatal	DAR	InN	chr2	238728705	238729205	2.5700320032289499	1.11692448356535E-76	7.8514727975075901E-2	LINC01937	0
postnatal	DAR	InN	chr6	13372838	13373338	3.5490400349578501	1.1664695859118801E-76	8.3682981576364807E-2	GFOD1	0
postnatal	DAR	InN	chr5	89375249	89375749	3.0484961910936601	1.3169850987238999E-76	8.7116335153194197E-2	MEF2C-AS1	0
postnatal	DAR	InN	chr17	65885586	65886086	3.8188814241502298	1.3263457916278399E-76	7.74441357079447E-2	CEP112	0
postnatal	DAR	InN	chr6	18536500	18537000	2.5807039384325798	1.32706758092201E-76	9.5371963517394007E-2	MIR548A1HG	0
postnatal	DAR	InN	chr17	58538901	58539401	3.1651840697256799	1.7928026453053099E-76	8.2205483140672803E-2	SEPTIN4-AS1	0
postnatal	DAR	InN	chr3	195238713	195239213	2.9147196353882698	1.8212522617629E-76	9.8491920118337004E-2	XXYLT1	0
postnatal	DAR	InN	chr1	29935990	29936490	3.42293	1.9985108959255101E-76	6.9399032277226796E-2	ENSG00000270927	30632
postnatal	DAR	InN	chr13	82479958	82480458	4.2096525932760196	2.2045815054123301E-76	7.1971306084025105E-2	ENSG00000286385	297749
postnatal	DAR	InN	chr3	14551137	14551637	3.8328108251902901	3.2796950456428298E-76	8.5486918893877398E-2	GRIP2	0
postnatal	DAR	InN	chr6	164434599	164435099	3.5208909621178099	4.3491815208775898E-76	6.9130779184270394E-2	ENSG00000226739	85954
postnatal	DAR	InN	chr8	5969842	5970342	3.3821	4.8692888470012897E-76	6.91997567853843E-2	RN7SKP159	58605
postnatal	DAR	InN	chr8	2979274	2979774	2.5286503099664102	5.59570414863955E-76	0.105388	CSMD1	0
postnatal	DAR	InN	chr11	132472155	132472655	2.6812494615249798	6.0384875495211995E-76	0.11055026060011899	OPCML	0
postnatal	DAR	InN	chr4	153532039	153532539	2.8130136246857602	7.2159930851008498E-76	8.9441432214552793E-2	TMEM131L	0
postnatal	DAR	InN	chr11	94694388	94694888	4.1364840152696702	7.5646399606449197E-76	8.0814319592583506E-2	PIWIL4-AS1	0
postnatal	DAR	InN	chr2	229669793	229670293	3.28057	8.4870405340546502E-76	8.0718636458793194E-2	DNER	0
postnatal	DAR	InN	chr1	163221482	163221982	4.0337453091748001	8.7591987210941899E-76	7.4834309361769893E-2	RGS5	0
postnatal	DAR	InN	chr18	37450308	37450808	2.3148536607677501	8.7607437359086807E-76	0.12733445724978601	CELF4	0
postnatal	DAR	InN	chr10	26216702	26217202	2.3735122117660099	8.9547879856936707E-76	8.8794927469638907E-2	GAD2	0
postnatal	DAR	InN	chr8	41736275	41736775	2.7292761139430199	9.8423828415907405E-76	8.8298412773352306E-2	ANK1	0
postnatal	DAR	InN	chr9	113361231	113361731	2.8415436902111599	1.1936985974015399E-75	9.1116868512817903E-2	BSPRY	0
postnatal	DAR	InN	chr7	35699767	35700267	3.4900396260522002	1.2925028297320699E-75	8.0552391513385904E-2	HERPUD2-AS1	353
postnatal	DAR	InN	chr11	122791822	122792322	2.4171952665975001	1.30289430475198E-75	7.8309670972520506E-2	UBASH3B	0
postnatal	DAR	InN	chr12	119176162	119176662	2.2799974896656399	1.34362037162642E-75	0.12226	HSPB8	0
postnatal	DAR	InN	chr18	48914754	48915254	2.98944	1.6023547805588401E-75	8.9986168822303605E-2	SMAD7	4598
postnatal	DAR	InN	chr10	14204608	14205108	3.3775	2.21280341964092E-75	8.7505554423244397E-2	FRMD4A	0
postnatal	DAR	InN	chr20	38724744	38725244	2.8096179151846701	2.2888875748816402E-75	7.1065674722275401E-2	SLC32A1	0
postnatal	DAR	InN	chr1	230940851	230941351	3.14299	2.5825068947221202E-75	6.2032964060264401E-2	TTC13	0
postnatal	DAR	InN	chr19	56866518	56867018	2.9948301099877899	3.5659379950839201E-75	9.04131110532881E-2	MIMT1	17961
postnatal	DAR	InN	chr3	21913729	21914229	4.1150430574815404	3.6438405079599699E-75	7.5529737857112797E-2	ZNF385D	0
postnatal	DAR	InN	chr1	89260561	89261061	3.2090243344965002	4.1124417444704199E-75	8.3068949962212396E-2	GBP5	0
postnatal	DAR	InN	chr3	127781443	127781943	2.4509277007399501	4.1161714961742001E-75	7.6932063983076698E-2	MGLL	0
postnatal	DAR	InN	chr14	92708754	92709254	2.7298055745724898	4.61802301082379E-75	8.2926319630633002E-2	LGMN	0
postnatal	DAR	InN	chr19	8066282	8066782	3.8223360560391302	4.7321353524017205E-75	7.8505631524991501E-2	FBN3	0
postnatal	DAR	InN	chr1	234200650	234201150	3.5322754486197199	4.7869614635825303E-75	7.4105942192014704E-2	SLC35F3	0
postnatal	DAR	InN	chr3	153845214	153845714	4.0008589783864101	4.8205420039936299E-75	7.6864289617021797E-2	LINC02006	0
postnatal	DAR	InN	chr19	17443602	17444102	2.7233159260648598	4.9865813360905296E-75	6.8469190074504596E-2	TMEM221	0
postnatal	DAR	InN	chr3	13347561	13348061	2.17037	5.3677989803366104E-75	0.105857	NUP210	0
postnatal	DAR	InN	chr16	87911258	87911758	2.7352	6.12479464347491E-75	8.9281022590516804E-2	CA5A	0
postnatal	DAR	InN	chr3	125039036	125039536	2.31585	7.0123727508253604E-75	0.106524	HEG1	0
postnatal	DAR	InN	chr6	48068559	48069059	1.8468406161223401	7.7050587505641025E-75	0.13468682739392401	PTCHD4	0
postnatal	DAR	InN	chr5	112684630	112685130	2.6330624165540901	8.3575248054928404E-75	0.104555	LINC02200	2552
postnatal	DAR	InN	chr2	170815624	170816124	1.71359	9.6513104648291096E-75	0.108671	GAD1	0
postnatal	DAR	InN	chr16	22633772	22634272	2.6514092887196101	1.0150780975510899E-74	0.10235381649736899	LINC02890	20288
postnatal	DAR	InN	chr21	29892328	29892828	3.5300196316078898	1.1558519015927E-74	8.0898940077764006E-2	GRIK1	0
postnatal	DAR	InN	chr7	67713307	67713807	3.8050397268989902	1.1880030718492099E-74	6.4448139410913194E-2	ENSG00000233423	16277
postnatal	DAR	InN	chr1	18290670	18291170	2.7500381179453499	1.3121115109257299E-74	8.9845946179373207E-2	IGSF21	0
postnatal	DAR	InN	chr12	95343261	95343761	2.89267	1.35870073373294E-74	7.2737504887276302E-2	ENSG00000257943	0
postnatal	DAR	InN	chr13	111640145	111640645	2.4325549056654499	1.5116197286654899E-74	8.8172411311711302E-2	ENSG00000204398	0
postnatal	DAR	InN	chr21	32007403	32007903	3.5539935224995798	1.58842510691535E-74	8.7867371360010701E-2	HUNK	0
postnatal	DAR	InN	chr3	29950061	29950561	3.71658	1.64399464008689E-74	6.9054417288030398E-2	RBMS3	0
postnatal	DAR	InN	chr4	24405232	24405732	3.3421	1.7884623814790599E-74	8.6164101585955402E-2	ENSG00000289201	51619
postnatal	DAR	InN	chr1	220487481	220487981	2.95678	1.7971340322624199E-74	7.5574593929226302E-2	LINC02779	0
postnatal	DAR	InN	chr2	149393090	149393590	3.4510382396698498	1.8270290015094301E-74	7.7242246694813901E-2	LYPD6	0
postnatal	DAR	InN	chr16	70760626	70761126	1.78837	2.2638201971523502E-74	0.12839872464539401	VAC14	0
postnatal	DAR	InN	chr6	64591010	64591510	2.8159005034373101	2.73352983141757E-74	6.4505277940685196E-2	EYS	0
postnatal	DAR	InN	chr2	2828697	2829197	1.6921304962317101	2.9423152471302811E-74	0.13517019871893199	ENSG00000237720	0
postnatal	DAR	InN	chr20	50815450	50815950	2.8960502234161698	3.1590400355492802E-74	8.0490030026437301E-2	BCAS4	0
postnatal	DAR	InN	chr9	134995525	134996025	2.54852	3.2203255697853711E-74	7.9760277734495996E-2	ENSG00000279935	0
postnatal	DAR	InN	chr10	35520584	35521084	3.0221259497825899	3.6503377618705613E-74	8.8931696519229705E-2	CCNY	0
postnatal	DAR	InN	chr9	122228264	122228764	2.31119	3.8842415506781412E-74	9.1308128260189594E-2	LHX6	0
postnatal	DAR	InN	chr18	11831870	11832370	3.0935811294764499	4.1761711805096599E-74	7.2614226624464095E-2	GNAL	0
postnatal	DAR	InN	chr3	40152292	40152792	3.2284704322039399	4.2773229187689904E-74	7.6639999886545296E-2	MYRIP	0
postnatal	DAR	InN	chr16	24430866	24431366	4.0010662408000401	4.3647123119707496E-74	7.5882568272008802E-2	RNU7-24P	30748
postnatal	DAR	InN	chr2	231541685	231542185	2.8466885769694699	4.6751844398421813E-74	7.0404483842141097E-2	NMUR1	11239
postnatal	DAR	InN	chr19	31096254	31096754	2.93404	4.8422275206904799E-74	7.8777241116386607E-2	ENSG00000284430	3549
postnatal	DAR	InN	chr16	67760544	67761044	2.7861051073844001	5.1644338033476801E-74	8.4752332005859299E-2	RANBP10	0
postnatal	DAR	InN	chr17	77477311	77477811	2.1017731513298501	5.6183829662677201E-74	0.10407323538214901	SEPTIN9	0
postnatal	DAR	InN	chr17	45067666	45068166	3.2372918297002702	5.7831985566039706E-74	7.8135620024761002E-2	NMT1	0
postnatal	DAR	InN	chr7	54550502	54551002	3.4938263904852702	6.0930271792110601E-74	6.9215079362835802E-2	VSTM2A	0
postnatal	DAR	InN	chr3	10949064	10949564	1.44308	6.5657456296600302E-74	0.14106076228098799	ENSG00000286962	0
postnatal	DAR	InN	chr15	88173282	88173782	3.5919488757127498	7.5546426691596105E-74	9.8475186662070197E-2	NTRK3	0
postnatal	DAR	InN	chr2	210604684	210605184	2.9012279201698701	7.5581949426536004E-74	6.6556216077039099E-2	CPS1	0
postnatal	DAR	InN	chr2	177753878	177754378	1.8898046454416699	1.02233338399614E-73	0.12064	PDE11A	0
postnatal	DAR	InN	chr17	1080616	1081116	2.5414447564709701	1.5577707263677601E-73	0.102747	ABR	0
postnatal	DAR	InN	chr5	56233163	56233663	2.2867954877687202	2.0590743342074511E-73	0.106511	ANKRD55	0
postnatal	DAR	InN	chr1	111817810	111818310	2.9168202876019702	2.2444175072802601E-73	6.9111062132751797E-2	KCND3	0
postnatal	DAR	InN	chr16	49642316	49642816	2.9716938197027498	2.3283608221009701E-73	7.4912697253023103E-2	ZNF423	0
postnatal	DAR	InN	chr1	110150246	110150746	1.62339	2.51503107492936E-73	0.16877669104321799	SLC6A17	0
postnatal	DAR	InN	chr14	80978286	80978786	3.1814301354125201	2.7173700378671201E-73	7.8078568255330799E-2	TSHR	0
postnatal	DAR	InN	chr1	6033926	6034426	1.74469	3.02602664252421E-73	0.14381476774125901	KCNAB2	0
postnatal	DAR	InN	chr17	17503667	17504167	1.85428	3.5791729166315303E-73	0.144583	ENSG00000286430	0
postnatal	DAR	InN	chr20	16781000	16781500	4.0114	3.6752677792109901E-73	8.7028881189710694E-2	OTOR	10937
postnatal	DAR	InN	chr17	81941712	81942212	2.1288438980924602	3.93651625263736E-73	8.7290115322245898E-2	PYCR1	0
postnatal	DAR	InN	chr9	122097813	122098313	2.87629	4.0065266914853601E-73	7.8923608212792096E-2	TTLL11	4206
postnatal	DAR	InN	chr13	26899033	26899533	2.3770410888570299	4.8327678742301397E-73	8.1347099993098707E-2	FGFR1OP2P1	5828
postnatal	DAR	InN	chr3	195123317	195123817	2.7784547783407199	4.9036933792341498E-73	6.8442643769268494E-2	XXYLT1	0
postnatal	DAR	InN	chr8	142180485	142180985	1.83512	4.9514553646073803E-73	0.118589	ENSG00000287332	0
postnatal	DAR	InN	chr2	234203243	234203743	2.3222666085466299	5.2911928998657402E-73	8.71202373118206E-2	ENSG00000261298	19094
postnatal	DAR	InN	chr2	149000066	149000566	2.1778694254720001	5.9315363527206994E-73	0.115372	KIF5C	0
postnatal	DAR	InN	chr14	79496316	79496816	3.99284	6.0812490831102897E-73	7.4954203625557603E-2	NRXN3	0
postnatal	DAR	InN	chr7	45524241	45524741	3.1059807043525698	6.5627190137078105E-73	6.6608749935354095E-2	ENSG00000225537	0
postnatal	DAR	InN	chr9	87654792	87655292	3.5523213221788201	6.8635543442324606E-73	7.9582536809342797E-2	DAPK1	0
postnatal	DAR	InN	chr22	38429667	38430167	2.3874564405486001	8.1024864188672102E-73	0.119596	KCNJ4	0
postnatal	DAR	InN	chr5	133304610	133305110	3.1578822725234899	8.8269672855966503E-73	6.80954616831283E-2	FSTL4	0
postnatal	DAR	InN	chr7	74514289	74514789	2.8156007422448801	1.2239114834488E-72	8.8033865944108503E-2	GTF2IRD1	0
postnatal	DAR	InN	chr6	167219958	167220458	2.5817733982680098	1.49419373101883E-72	9.01697071502158E-2	HPAT5	7741
postnatal	DAR	InN	chr18	37871365	37871865	3.2910789389233801	1.54334858341555E-72	6.9779244781840305E-2	ENSG00000286716	88354
postnatal	DAR	InN	chr2	69505743	69506243	4.2518995816731699	2.4560664553124998E-72	6.8404070008348805E-2	AAK1	0
postnatal	DAR	InN	chr9	101738470	101738970	2.0882454516440601	2.70067408592228E-72	0.106479	GRIN3A	0
postnatal	DAR	InN	chr9	26692526	26693026	3.3906313515476501	2.7266872592807598E-72	6.5555626392522007E-2	ENSG00000279256	47930
postnatal	DAR	InN	chr9	14790640	14791140	2.5964099387563802	2.89465057093599E-72	8.8796013050643205E-2	FREM1	0
postnatal	DAR	InN	chr2	234535165	234535665	2.5245298039934698	2.93853552754366E-72	7.2475114820555395E-2	ARL4C	38083
postnatal	DAR	InN	chr8	41535784	41536284	3.2273396177379801	3.0391458417820903E-72	8.9040877043357294E-2	GPAT4-AS1	0
postnatal	DAR	InN	chr5	14030150	14030650	3.1767744202897501	3.47867609631836E-72	7.0703829026194306E-2	DNAH5	18331
postnatal	DAR	InN	chr12	76057267	76057767	2.8157582600594901	3.6169637064732299E-72	8.5372006375821805E-2	NAP1L1	0
postnatal	DAR	InN	chr1	5239207	5239707	3.2253952313038701	3.62737000324151E-72	7.4402838760814202E-2	ENSG00000284616	62220
postnatal	DAR	InN	chr11	8763129	8763629	3.5715985921985798	4.5146257370238999E-72	5.9368529657135197E-2	DENND2B	0
postnatal	DAR	InN	chr9	122211845	122212345	3.2969188322696898	4.6322428544677395E-72	7.0388712509221907E-2	LHX6	0
postnatal	DAR	InN	chr7	158563353	158563853	3.0326016213367502	5.2363592386740099E-72	6.7894349103161597E-2	PTPRN2	0
postnatal	DAR	InN	chr8	103075274	103075774	3.1689970983011899	6.0784967776762601E-72	9.2658004368016994E-2	ATP6V1C1	2222
postnatal	DAR	InN	chr20	44018207	44018707	2.9297645280623499	7.06875315597327E-72	8.5438244289582493E-2	TOX2	0
postnatal	DAR	InN	chr10	95575047	95575547	2.4402	7.21094663878404E-72	0.10197373247177099	SORBS1	13632
postnatal	DAR	InN	chr3	27615884	27616384	3.81441	1.02315102512576E-71	6.3636572250124507E-2	ENSG00000223968	7817
postnatal	DAR	InN	chr2	106996304	106996804	2.9541235502229002	1.0894138616143599E-71	8.5868346641430907E-2	ENSG00000286218	0
postnatal	DAR	InN	chr8	41896536	41897036	2.1386	1.17199551617289E-71	0.113189	ANK1	0
postnatal	DAR	InN	chr13	34857832	34858332	3.7692193927847399	1.2798750723888401E-71	6.8884223308535997E-2	Metazoa_SRP	52212
postnatal	DAR	InN	chr1	115301421	115301921	2.3341818008901498	1.3574319037805799E-71	9.1867991913789304E-2	NGF-AS1	0
postnatal	DAR	InN	chr17	33981898	33982398	3.0086683337115199	1.48293716786577E-71	6.9751523542982696E-2	ASIC2	0
postnatal	DAR	InN	chr2	234513273	234513773	3.311	1.5008945688857499E-71	7.8384727746278901E-2	ARL4C	16191
postnatal	DAR	InN	chr22	49736047	49736547	2.593	1.54572886313946E-71	8.0886524142334701E-2	RN7SKP252	2129
postnatal	DAR	InN	chr18	40272626	40273126	3.7504787498680998	1.66415664675648E-71	8.6668711104923093E-2	ENSG00000286844	25258
postnatal	DAR	InN	chr12	121048325	121048825	3.7876205556485898	1.6817272090994901E-71	7.3669911145424094E-2	OASL2P	4906
postnatal	DAR	InN	chr1	209854191	209854691	2.5786946763112799	1.723578567306E-71	0.103404	UTP25	0
postnatal	DAR	InN	chr6	138209649	138210149	1.95708	1.73512941623933E-71	0.133099	ARFGEF3	0
postnatal	DAR	InN	chr12	118537468	118537968	2.4365417826578901	2.0417065969279399E-71	9.71009090016937E-2	ENSG00000275409	106768
postnatal	DAR	InN	chr16	9736515	9737015	3.4035739344293101	2.38986923903135E-71	6.2994117642741404E-2	GRIN2A	16388
postnatal	DAR	InN	chr18	54690133	54690633	4.2194366716619198	2.54272554832774E-71	6.4082954877763901E-2	RAB27B	27226
postnatal	DAR	InN	chr11	62931370	62931870	2.9980807679699399	2.5535605203797299E-71	9.08151032318327E-2	RN7SL259P	4111
postnatal	DAR	InN	chr7	98870103	98870603	1.46976	3.7312234878175603E-71	0.17786	TMEM130	0
postnatal	DAR	InN	chr2	46863739	46864239	3.25155	4.12614657893917E-71	7.4510089136649693E-2	LINC01119	4729
postnatal	DAR	InN	chr12	69623861	69624361	3.79557	4.3050664632156501E-71	7.4317990102649001E-2	LRRC10	12953
postnatal	DAR	InN	chr22	47781070	47781570	2.0142844733698202	4.4158155599015803E-71	0.119292	EPIC1	0
postnatal	DAR	InN	chr21	36962765	36963265	2.9187221792238001	4.5480222139414303E-71	7.6431306352568104E-2	HLCS	0
postnatal	DAR	InN	chr2	172080957	172081457	3.1185307600026602	4.7642651938109197E-71	8.1067692543317693E-2	METAP1D	0
postnatal	DAR	InN	chr16	4240628	4241128	2.9148052345808799	4.9261319652385503E-71	7.4017586722483306E-2	SRL	0
postnatal	DAR	InN	chr2	172078122	172078622	2.9736654521983601	5.5252802817545303E-71	7.1498319939298394E-2	METAP1D	0
postnatal	DAR	InN	chr1	40757791	40758291	2.8797452945098998	5.6052949195352799E-71	8.7963382380899902E-2	NFYC	0
postnatal	DAR	InN	chr8	41665591	41666091	3.1493492949130601	6.0430288336627503E-71	7.5596649233347801E-2	ANK1	0
postnatal	DAR	InN	chr2	172090401	172090901	2.4034485814338602	6.3309481209351996E-71	8.0830406267046295E-2	ENSG00000289413	477
postnatal	DAR	InN	chr8	127851954	127852454	2.6740840917637101	6.4668103433036197E-71	9.0021709322706006E-2	PVT1	0
postnatal	DAR	InN	chr8	28316962	28317462	2.8077721882851501	6.7901017949176398E-71	8.2233678795960899E-2	ENSG00000253690	0
postnatal	DAR	InN	chr9	71357266	71357766	3.2055873863470499	7.2985975462436592E-71	7.58848526357222E-2	TRPM3	0
postnatal	DAR	InN	chr2	151153617	151154117	3.5385270601036698	7.6450526161304194E-71	6.2682977616150104E-2	ENSG00000236885	0
postnatal	DAR	InN	chr11	126477013	126477513	2.4991725997187602	7.7021471093059802E-71	7.1311118978059307E-2	KIRREL3	0
postnatal	DAR	InN	chr7	95220340	95220840	2.99536	8.2871977342977497E-71	6.3594650826640994E-2	PPP1R9A	0
postnatal	DAR	InN	chr9	129224743	129225243	2.7824791814766101	9.2622725059956001E-71	8.2283792251238094E-2	ENSG00000235007	0
postnatal	DAR	InN	chr4	125017148	125017648	3.72811	1.06565769165169E-70	7.5198173079139896E-2	FAT4	297269
postnatal	DAR	InN	chr1	204712088	204712588	2.06518	1.1866744551558001E-70	0.10864	RNA5SP75	4657
postnatal	DAR	InN	chr8	835876	836376	2.9790691330297498	1.35309763978697E-70	5.8043146140573702E-2	DLGAP2	0
postnatal	DAR	InN	chr17	52492088	52492588	3.33935	1.36590480845857E-70	6.08513059267628E-2	LINC01982	0
postnatal	DAR	InN	chr7	128361542	128362042	1.5377482884607701	1.7603173167590499E-70	0.17297392527997599	PRRT4	0
postnatal	DAR	InN	chr6	49257568	49258068	3.67765	1.94681556844948E-70	7.6040950515106495E-2	ENSG00000217631	15531
postnatal	DAR	InN	chr11	119492077	119492577	1.7480048270444899	2.04210287395344E-70	7.6979450099695604E-2	USP2-AS1	0
postnatal	DAR	InN	chr14	89078035	89078535	2.8336729789564599	2.1837482371484089E-70	9.0224578913403297E-2	MPPE1P1	31612
postnatal	DAR	InN	chr1	7640873	7641373	2.89084	2.5387982177559491E-70	7.3803609046569102E-2	CAMTA1	0
postnatal	DAR	InN	chr9	4081178	4081678	2.4578179769525401	3.2964075267374597E-70	7.5969116754607297E-2	GLIS3	0
postnatal	DAR	InN	chr12	74937108	74937608	3.10734	3.3163513293232998E-70	5.3264992252075101E-2	ENSG00000257434	83360
postnatal	DAR	InN	chr8	142329645	142330145	3.35238	3.4496860229920202E-70	7.8405070316840506E-2	TSNARE1	0
postnatal	DAR	InN	chr17	76217244	76217744	3.6059050150745402	3.5342283683465001E-70	5.85561362185461E-2	RNF157	0
postnatal	DAR	InN	chr10	124372813	124373313	2.7537559728662702	3.684759735485299E-70	6.6953966736193804E-2	OAT	23989
postnatal	DAR	InN	chr8	72764500	72765000	3.79458	3.759609806814499E-70	7.4371698978173903E-2	KCNB2	0
postnatal	DAR	InN	chr8	136197571	136198071	3.08492	4.2879452288155501E-70	6.9916621526504893E-2	LINC02055	0
postnatal	DAR	InN	chr4	166971963	166972463	2.7104558122957298	4.3254616435575001E-70	7.54872278127275E-2	SPOCK3	0
postnatal	DAR	InN	chr1	34911365	34911865	2.2531776556963101	4.5339157100199501E-70	9.3107855396684203E-2	DLGAP3	0
postnatal	DAR	InN	chr13	103204377	103204877	2.3306705559379499	4.72224905284981E-70	6.3106692989956498E-2	SLC10A2	137959
postnatal	DAR	InN	chr10	4451132	4451632	2.5647315888077502	4.7307239083750398E-70	7.5072999567837695E-2	ENSG00000287246	2439
postnatal	DAR	InN	chr12	107320069	107320569	3.0097575365376099	4.9135195493786588E-70	7.4498266473138203E-2	BTBD11	0
postnatal	DAR	InN	chr5	16179544	16180044	1.68251	5.3186569280490888E-70	0.14523467257850101	MARCHF11	0
postnatal	DAR	InN	chr17	6496842	6497342	2.3029953955584102	5.6209967769384E-70	0.114078	PITPNM3	0
postnatal	DAR	InN	chr5	160619392	160619892	2.7433683947933498	5.9778146520754595E-70	8.4443228915135504E-2	ATP10B	0
postnatal	DAR	InN	chr11	73357391	73357891	2.8844131891272999	6.3844647335713492E-70	8.02320004905131E-2	ARHGEF17	0
postnatal	DAR	InN	chr18	49921592	49922092	2.61826	7.2575759096775196E-70	8.2839050832522604E-2	MYO5B	0
postnatal	DAR	InN	chr21	32009397	32009897	3.16544	9.2450814333565078E-70	5.5837277357648797E-2	HUNK	0
postnatal	DAR	InN	chr7	1707078	1707578	3.00865	9.4033576071023295E-70	7.5778860187414004E-2	ELFN1	0
postnatal	DAR	InN	chr1	221807166	221807666	3.11511	9.5644959239952097E-70	6.7353123117674302E-2	LINC01655	12175
postnatal	DAR	InN	chr22	23909190	23909690	3.5695311104387701	1.10086535055714E-69	7.34172250493762E-2	ENSG00000273295	2121
postnatal	DAR	InN	chr19	29841581	29842081	2.63261	1.15045192709888E-69	9.0147134255992301E-2	ENSG00000286538	0
postnatal	DAR	InN	chr5	162811220	162811720	2.20075	1.1847948419087499E-69	6.6460357869950401E-2	ENSG00000254186	0
postnatal	DAR	InN	chr6	166937853	166938353	3.7043226319228899	1.3310940898788399E-69	7.4937971225570596E-2	ENSG00000249141	0
postnatal	DAR	InN	chr20	63177267	63177767	1.1716	1.34834644214435E-69	0.20224672739298399	ENSG00000231977	0
postnatal	DAR	InN	chr21	31476191	31476691	2.7596271292222299	1.4033856951502099E-69	6.9593068309203601E-2	TIAM1	0
postnatal	DAR	InN	chr10	92101254	92101754	2.4055183386160199	1.56051396412867E-69	8.3616335369559203E-2	CPEB3	0
postnatal	DAR	InN	chr8	124842713	124843213	2.2813340040588002	1.5991823493535099E-69	8.9550719733415302E-2	ENSG00000255491	0
postnatal	DAR	InN	chr3	187444725	187445225	2.5954701296648399	1.7120112283568899E-69	8.0396169236941595E-2	LINC02041	3619
postnatal	DAR	InN	chr15	27077149	27077649	3.16558	2.26202008403583E-69	7.45725757748881E-2	GABRG3	0
postnatal	DAR	InN	chr7	146966200	146966700	2.3342919574193002	2.7255282820552598E-69	8.1850773557859705E-2	CNTNAP2	0
postnatal	DAR	InN	chr12	92229225	92229725	2.8945869410841798	3.0631599211397398E-69	7.5382088571102804E-2	BTG1-DT	2667
postnatal	DAR	InN	chr10	103554825	103555325	1.87373	3.3941565800956302E-69	0.16570879018502599	NEURL1	0
postnatal	DAR	InN	chr12	74890103	74890603	1.8211955446261201	3.4585960313539701E-69	7.6986555210589405E-2	ENSG00000257434	130365
postnatal	DAR	InN	chr12	119072259	119072759	3.2678942807148901	3.6253358868634498E-69	7.3294389277637401E-2	SRRM4	0
postnatal	DAR	InN	chr15	43950462	43950962	3.0476643492547799	3.81249212998755E-69	7.5217123884732395E-2	FRMD5	0
postnatal	DAR	InN	chr7	545447	545947	2.65571	3.94296613729548E-69	6.3355925738706201E-2	PRKAR1B	3249
postnatal	DAR	InN	chr1	199453659	199454159	2.7285613900308898	4.0047213738182899E-69	7.9287884106134299E-2	LINC02789	60351
postnatal	DAR	InN	chr20	40704757	40705257	3.14093	4.0454903142461099E-69	6.9477979410016003E-2	ENSG00000229771	6140
postnatal	DAR	InN	chr1	154377008	154377508	3.6595573820534901	4.2636253236778601E-69	7.2269064003118402E-2	ENSG00000237920	0
postnatal	DAR	InN	chr14	23174167	23174667	1.8841583515575999	4.5488622920791298E-69	9.5777966507117604E-2	SLC7A8	0
postnatal	DAR	InN	chr1	75324034	75324534	2.6902145960400099	4.7989892180749001E-69	6.4954851612169198E-2	SLC44A5	0
postnatal	DAR	InN	chr2	234188509	234189009	3.4602773252502601	4.8803098620991004E-69	5.8333604771870801E-2	ENSG00000261298	33828
postnatal	DAR	InN	chr3	69126162	69126662	2.8650200056935899	4.9094247253009784E-69	7.4792885590827099E-2	LMOD3	3129
postnatal	DAR	InN	chr11	12457105	12457605	2.56133	5.14333523851603E-69	6.5359410585829295E-2	PARVA	0
postnatal	DAR	InN	chr5	114727423	114727923	2.5856050793329199	5.8389593016975695E-69	7.8315226249349501E-2	ENSG00000246316	59012
postnatal	DAR	InN	chr5	6868223	6868723	1.2403995717190699	5.9198714858599799E-69	9.0891434759636E-2	LINC02196	0
postnatal	DAR	InN	chr10	80158604	80159104	1.8436	6.4168203122151004E-69	0.12711513597611601	ANXA11	0
postnatal	DAR	InN	chr16	52705200	52705700	1.99413	6.6440646340515383E-69	6.1630702555658397E-2	ENSG00000261261	27452
postnatal	DAR	InN	chr2	38999044	38999544	3.9625903075133802	6.7974635124297501E-69	6.6598542116654197E-2	SOS1	0
postnatal	DAR	InN	chr2	219309195	219309695	1.6938374163824099	7.57925097517692E-69	0.17984355228652599	PTPRN	0
postnatal	DAR	InN	chr7	17516702	17517202	4.5101785851470302	7.7975865548402399E-69	5.8967105372241001E-2	LINC02889	0
postnatal	DAR	InN	chr1	2318899	2319399	2.7433316991187402	7.8615346760504801E-69	8.3102055148319795E-2	ENSG00000287356	0
postnatal	DAR	InN	chr4	12488653	12489153	3.20931	8.0722392587438297E-69	6.9577379128886202E-2	ECM1P2	149932
postnatal	DAR	InN	chr20	42093571	42094071	3.3367535247395299	8.2784747769299008E-69	7.36247916222178E-2	PTPRT	0
postnatal	DAR	InN	chr13	43766707	43767207	2.85324	8.3338102476727798E-69	8.2035542797078795E-2	ENOX1	0
postnatal	DAR	InN	chr16	29877409	29877909	2.51256	8.3872360045504703E-69	0.11033603581140899	SEZ6L2	0
postnatal	DAR	InN	chr1	115340784	115341284	2.8571414909141399	8.3880502427383097E-69	6.2343283122002303E-2	NGF-AS1	0
postnatal	DAR	InN	chr7	44398345	44398845	2.0144671544916699	8.3880502427383097E-69	0.111059	NUDCD3	0
postnatal	DAR	InN	chr20	16064819	16065319	2.3708101838597502	8.4337687056717482E-69	8.2065838284957907E-2	MACROD2	11621
postnatal	DAR	InN	chr1	182657994	182658494	2.87978	1.1821982427002501E-68	9.4671134287163297E-2	RGS8	0
postnatal	DAR	InN	chr3	63277999	63278499	3.0080623701244198	1.2558042994716899E-68	9.9108546285211693E-2	SYNPR	0
postnatal	DAR	InN	chr18	72783545	72784045	3.4635972913709301	1.30956451035772E-68	7.3935078701990606E-2	NETO1	0
postnatal	DAR	InN	chr2	516878	517378	2.3606271035439201	1.3698896315580599E-68	9.0728378344515498E-2	LINC01874	12972
postnatal	DAR	InN	chr7	199386	199886	2.7487470529496201	1.45358545288913E-68	8.0835811551332307E-2	FAM20C	0
postnatal	DAR	InN	chr16	89136175	89136675	2.78222	1.5464061058159599E-68	7.5835884418749E-2	ACSF3	0
postnatal	DAR	InN	chr6	7650861	7651361	4.29918	1.6371994766707199E-68	7.8185848185117104E-2	ENSG00000236512	29982
postnatal	DAR	InN	chr4	55667879	55668379	4.4538238476977599	1.73820873352433E-68	5.5986403639524299E-2	NMU	31180
postnatal	DAR	InN	chr13	98591902	98592402	3.3143732233203198	1.8026995530582999E-68	6.5933051607743695E-2	STK24-AS1	13071
postnatal	DAR	InN	chr3	31709478	31709978	2.6996510773757798	1.8523647709854899E-68	8.12603786277621E-2	OSBPL10	0
postnatal	DAR	InN	chr9	5549876	5550376	2.8179936755238999	1.9253764486416001E-68	6.20804337315417E-2	ENSG00000286162	0
postnatal	DAR	InN	chr8	40336039	40336539	3.4016263467813799	1.9693718627510798E-68	5.9913687403554801E-2	SIRLNT	0
postnatal	DAR	InN	chr17	39225743	39226243	1.6936171807579901	1.9776629961227801E-68	0.131266	STAC2	0
postnatal	DAR	InN	chr19	49735371	49735871	3.31276	2.2276376223195798E-68	6.4731848674278697E-2	TSKS	3881
postnatal	DAR	InN	chr18	41714052	41714552	3.496	2.23072456973127E-68	7.3256427539348995E-2	NPM1P1	74609
postnatal	DAR	InN	chr22	35523611	35524111	2.39603	2.4655832688562402E-68	7.1830144684589495E-2	ENSG00000273044	2820
postnatal	DAR	InN	chr4	107432637	107433137	3.75054	2.67643751400154E-68	6.1029515080706802E-2	RNU6-551P	1980
postnatal	DAR	InN	chr7	128871320	128871820	2.3555247862067499	2.7104149217425701E-68	7.3058230885937506E-2	KCP	0
postnatal	DAR	InN	chr9	1979869	1980369	3.1858945313986302	3.2461448109646199E-68	7.4821369959511594E-2	SMARCA2	0
postnatal	DAR	InN	chr19	19336901	19337401	2.66338	3.4216442991462301E-68	7.5356678057305101E-2	MAU2	0
postnatal	DAR	InN	chr19	33486864	33487364	2.1331424665492902	3.4242356994410002E-68	8.1896636296703004E-2	PEPD	0
postnatal	DAR	InN	chr12	107662050	107662550	2.7427511445681398	3.6172220549849701E-68	6.1846175379959803E-2	ENSG00000289344	0
postnatal	DAR	InN	chr12	48422037	48422537	3.57648	3.7098419333964302E-68	6.6052203852119504E-2	ENSG00000257735	0
postnatal	DAR	InN	chr2	30373799	30374299	3.6047457251770201	3.9137139707771513E-68	6.9787868714795503E-2	LINC01936	12788
postnatal	DAR	InN	chr12	48162900	48163400	3.5853011810636901	4.0040258410962902E-68	7.4319310128023397E-2	ASB8	0
postnatal	DAR	InN	chr12	111819786	111820286	3.5488011088006899	4.0423895093228006E-68	6.7551309980073804E-2	ALDH2	2253
postnatal	DAR	InN	chr14	23155261	23155761	1.7873840894138999	4.3368608146420503E-68	9.8791146994638299E-2	SLC7A8	0
postnatal	DAR	InN	chr9	23842809	23843309	3.83685	4.8070631662476603E-68	6.5546640561626096E-2	ENSG00000231460	0
postnatal	DAR	InN	chr20	39310377	39310877	3.1631036152509302	5.0275117393796701E-68	8.2752484546470204E-2	ATG3P1	18136
postnatal	DAR	InN	chr7	97012675	97013175	2.71037	5.1929190040146996E-68	7.9402133998546301E-2	DLX6-AS1	0
postnatal	DAR	InN	chr20	43961352	43961852	2.7327597110939199	5.2491222820277096E-68	6.8637268844407198E-2	TOX2	0
postnatal	DAR	InN	chr19	48395324	48395824	2.85671	5.3647016403330503E-68	8.0004060733409404E-2	GRIN2D	0
postnatal	DAR	InN	chr22	44132920	44133420	3.5144595603154798	5.3862198219641596E-68	7.4455285902857299E-2	PARVB	0
postnatal	DAR	InN	chr1	36874751	36875251	2.3449607821054799	5.7864236662286106E-68	8.4865808101883794E-2	GRIK3	0
postnatal	DAR	InN	chr2	199994290	199994790	3.9226151056946099	5.8632202185009203E-68	5.7986673040941898E-2	MAIP1	0
postnatal	DAR	InN	chr5	172947550	172948050	2.6582537162062998	6.4215503232769796E-68	9.6020136277754201E-2	ERGIC1	0
postnatal	DAR	InN	chr14	102472234	102472734	2.3619287505752302	7.4407015895592302E-68	8.9666403033814499E-2	TECPR2	0
postnatal	DAR	InN	chr17	44979531	44980031	2.1745842859785398	7.5869346014822105E-68	7.5385792651483804E-2	NMT1	0
postnatal	DAR	InN	chr8	93420793	93421293	2.16522	8.0644588941783001E-68	0.106535	CIBAR1-DT	0
postnatal	DAR	InN	chr1	161261254	161261754	3.00465	8.4941175622801905E-68	7.1600837383677104E-2	PCP4L1	0
postnatal	DAR	InN	chr5	142053377	142053877	2.0686174632538501	9.0074521005356992E-68	9.4399738294917102E-2	ENSG00000250347	16251
postnatal	DAR	InN	chr12	3772366	3772866	3.8167698959276399	9.0539436222295607E-68	6.5640814812807299E-2	CRACR2A	7546
postnatal	DAR	InN	chr20	4102231	4102731	3.3662029212559199	9.3583148603544799E-68	7.1755665117020098E-2	SMOX	18248
postnatal	DAR	InN	chr10	128063518	128064018	2.3658915264934901	9.6456326208199508E-68	9.3650675096113994E-2	PTPRE	0
postnatal	DAR	InN	chr12	48441889	48442389	3.3960450927214101	9.8796470537837097E-68	6.70103694275858E-2	ENSG00000257735	0
postnatal	DAR	InN	chr13	29279106	29279606	3.21771	1.0688943168613201E-67	7.5043326275974806E-2	MTUS2	0
postnatal	DAR	InN	chr6	163904139	163904639	2.5472394819960198	1.2756721385818801E-67	6.1699536398762599E-2	ENSG00000288696	22252
postnatal	DAR	InN	chr11	122748786	122749286	2.1534099967271398	1.41904773471354E-67	8.3956338402234307E-2	UBASH3B	0
postnatal	DAR	InN	chr15	60375109	60375609	2.5540653094961598	1.6389391866663702E-67	6.3550746256639701E-2	ANXA2	0
postnatal	DAR	InN	chr13	87100486	87100986	3.3707348071105798	2.0690009816994501E-67	6.4408478842687203E-2	UBBP5	118017
postnatal	DAR	InN	chr4	15427330	15427830	2.94679	2.4373240597246401E-67	6.6998211477106398E-2	C1QTNF7-AS1	0
postnatal	DAR	InN	chr2	177073136	177073636	3.3137391529970501	2.6446150208917101E-67	5.9393633753851698E-2	ENSG00000236501	0
postnatal	DAR	InN	chr2	162369582	162370082	2.7231638764258101	3.1850381344435201E-67	9.4867598861494706E-2	GCA	0
postnatal	DAR	InN	chr11	66418089	66418589	1.58066	3.4740486008845303E-67	0.12975721235805601	ENSG00000254510	861
postnatal	DAR	InN	chr4	17605232	17605732	2.68174	3.5360115401009712E-67	7.1920065000144098E-2	LAP3	0
postnatal	DAR	InN	chr3	178714917	178715417	2.2812579493203899	4.33695367300945E-67	8.1913605106355702E-2	KCNMB2	0
postnatal	DAR	InN	chr2	172082863	172083363	2.7477987239642498	4.3434309240545003E-67	6.6108449026506297E-2	ENSG00000288958	0
postnatal	DAR	InN	chr11	117465260	117465760	3.1237916442243798	4.3607801588787613E-67	7.9783884249066905E-2	DSCAML1	0
postnatal	DAR	InN	chr1	31376735	31377235	1.4529203548572101	4.4969233576919507E-67	0.16242009386245099	FABP3	0
postnatal	DAR	InN	chr11	123321621	123322121	2.0531447702603201	4.5863670738315112E-67	8.2680391890559896E-2	LINC02727	6280
postnatal	DAR	InN	chr6	53691751	53692251	2.97662	4.6196962514633597E-67	7.2517023226984195E-2	LINC01564	0
postnatal	DAR	InN	chr6	34511571	34512071	1.77562	4.91888897538327E-67	0.106305	PACSIN1	0
postnatal	DAR	InN	chr2	172102035	172102535	1.8941159345343499	5.5247191960292598E-67	9.3020276314881994E-2	DLX2	0
postnatal	DAR	InN	chr13	45732963	45733463	2.3445931121186199	5.8487171009814413E-67	7.4088135504232003E-2	Metazoa_SRP	606
postnatal	DAR	InN	chr20	33103534	33104034	3.1005972864440099	5.8892175206769602E-67	7.2173133314493196E-2	BPIFB4	0
postnatal	DAR	InN	chr5	95973985	95974485	3.4969911509632801	6.2617468635571709E-67	5.4924318434353199E-2	ENSG00000251314	0
postnatal	DAR	InN	chr3	139349774	139350274	3.8382966604844699	6.4777705076934701E-67	5.72137684435962E-2	MRPS22	0
postnatal	DAR	InN	chr2	224612532	224613032	3.67563	6.4873918036414408E-67	6.9928188020313406E-2	CUL3	27134
postnatal	DAR	InN	chr20	40781403	40781903	2.8043811384662001	6.5012907093574202E-67	6.2306933707593E-2	ENSG00000286972	22766
postnatal	DAR	InN	chr10	24427784	24428284	2.7648403191751401	7.27723261799393E-67	8.3829892988510804E-2	KIAA1217	0
postnatal	DAR	InN	chr16	80045918	80046418	2.7096860439582202	7.9912695197772606E-67	7.91194554927446E-2	ENSG00000260237	172
postnatal	DAR	InN	chr3	195580768	195581268	1.9239489808035899	8.2957641791492911E-67	0.107568	APOD	0
postnatal	DAR	InN	chr20	40681955	40682455	3.55141	8.3479200759286305E-67	7.1795273790113398E-2	MAFB	3392
postnatal	DAR	InN	chr2	102677229	102677729	3.4925650708246399	8.8727398909835603E-67	7.6029947374429793E-2	SLC9A2	0
postnatal	DAR	InN	chr8	11964223	11964723	2.8821521762112301	8.8727398909835603E-67	9.0783235110213398E-2	DEFB136	9213
postnatal	DAR	InN	chr21	31424002	31424502	3.4705825623637701	9.0696759998387324E-67	6.8498045944538399E-2	TIAM1	0
postnatal	DAR	InN	chr8	11077547	11078047	2.3671180566071901	9.2247427266783598E-67	8.6343847578403493E-2	XKR6	0
postnatal	DAR	InN	chr3	187670170	187670670	2.6250359070539102	1.15651605445015E-66	8.1119162840189205E-2	SST	0
postnatal	DAR	InN	chr10	103781960	103782460	2.6011576433389298	1.2497943986927E-66	6.7445826384557594E-2	SH3PXD2A	0
postnatal	DAR	InN	chr20	49424389	49424889	1.5499380159274001	1.2562956211213601E-66	0.15002628664887699	KCNB1	0
postnatal	DAR	InN	chr12	117968623	117969123	1.3614598353973699	1.3050995128947701E-66	0.115667	KSR2	0
postnatal	DAR	InN	chr3	13379111	13379611	1.89179	1.6652134005685001E-66	0.10001664729658601	NUP210	0
postnatal	DAR	InN	chr2	26414238	26414738	2.0305205813343901	1.7918520675202899E-66	8.5325334318202301E-2	DRC1	0
postnatal	DAR	InN	chr17	76958047	76958547	2.0463497415924299	1.9187500879880801E-66	8.9480229693989E-2	ENSG00000267568	0
postnatal	DAR	InN	chr11	94185507	94186007	2.9556645916037798	1.98479177550292E-66	6.35183214585964E-2	ENSG00000250519	0
postnatal	DAR	InN	chr8	143208326	143208826	2.2125071940501599	2.0284634179497299E-66	7.8915305894058901E-2	GPIHBP1	4391
postnatal	DAR	InN	chr15	74956028	74956528	1.6701672251094599	2.06719550290271E-66	0.12311663169131699	RPP25	0
postnatal	DAR	InN	chr11	72452193	72452693	3.25946	2.2598653497358199E-66	6.3700152775224006E-2	CLPB	17512
postnatal	DAR	InN	chr8	27470562	27471062	3.2105496146497101	2.3755882182482898E-66	9.0075516823156301E-2	CHRNA2	0
postnatal	DAR	InN	chr17	6479598	6480098	2.4417121490477598	2.4202233414656601E-66	6.8495248558687105E-2	PITPNM3	0
postnatal	DAR	InN	chr9	27124929	27125429	1.9874825286559099	2.4698528426934199E-66	0.118004	TEK	0
postnatal	DAR	InN	chr16	24394231	24394731	3.4607386894713899	2.59324077358848E-66	5.6490095819479703E-2	RNU7-24P	5324
postnatal	DAR	InN	chr14	68942544	68943044	2.6380134893053899	2.6150454842511502E-66	8.4618516647762806E-2	ACTN1	0
postnatal	DAR	InN	chr7	96997551	96998051	2.2676159827963702	2.9652537692873302E-66	7.3618528298259697E-2	DLX6-AS1	0
postnatal	DAR	InN	chr5	108521151	108521651	2.6642434408753601	3.1108337356056701E-66	6.4652881808629895E-2	ENSG00000244245	71957
postnatal	DAR	InN	chr11	113992731	113993231	2.8661342256815101	3.59025210189455E-66	9.1404539879215402E-2	HTR3A	2417
postnatal	DAR	InN	chr12	13807335	13807835	3.5085948169830798	3.5958573810733401E-66	6.3055752327870404E-2	GRIN2B	0
postnatal	DAR	InN	chr20	16615182	16615682	2.53374	3.76695297421869E-66	8.2562227462829499E-2	RPLP0P1	28488
postnatal	DAR	InN	chr13	112066598	112067098	1.0506888707137401	3.7914993593619302E-66	0.181689	SOX1-OT	0
postnatal	DAR	InN	chr8	131705699	131706199	2.52962	3.80334658084143E-66	7.0124322945141204E-2	ENSG00000254255	6312
postnatal	DAR	InN	chr14	66649427	66649927	3.9556355752347998	3.9310155384614001E-66	7.0574350352372806E-2	GPHN	0
postnatal	DAR	InN	chr14	78593870	78594370	2.0369455398298202	4.04962792384693E-66	0.11896	NRXN3	0
postnatal	DAR	InN	chr14	99945975	99946475	1.9876753588731599	4.26861915202591E-66	0.11200540015900901	RNU1-47P	497
postnatal	DAR	InN	chr20	61778049	61778549	3.32587	4.5756212264679799E-66	7.9296486863826204E-2	CDH4	0
postnatal	DAR	InN	chr13	113098149	113098649	2.2041636748936799	4.6570284583521099E-66	9.0287418697430497E-2	MCF2L	0
postnatal	DAR	InN	chr1	229411017	229411517	1.50871	4.6619295034342298E-66	0.14446770374637999	RN7SKP276	249
postnatal	DAR	InN	chr9	134768620	134769120	2.1148515118058202	4.7390099955772701E-66	0.119909	COL5A1	0
postnatal	DAR	InN	chr3	14525845	14526345	2.73323	4.7969645117296705E-66	6.0371143664393098E-2	GRIP2	0
postnatal	DAR	InN	chr10	131651767	131652267	2.4028783224922199	4.8187268165839005E-66	6.8346633120878894E-2	LINC01164	120115
postnatal	DAR	InN	chr7	43756555	43757055	2.7512834576360201	4.9575681602547198E-66	8.4341880426795302E-2	BLVRA	1624
postnatal	DAR	InN	chr4	186200420	186200920	2.7856764915811998	5.2165623936680799E-66	7.8246625628290906E-2	CYP4V2	0
postnatal	DAR	InN	chr9	98401932	98402432	2.5930346311775301	5.2187424471048895E-66	7.4437842368137497E-2	GABBR2	0
postnatal	DAR	InN	chr1	109535894	109536394	1.50842	5.27512791139345E-66	0.170566	GPR61	3477
postnatal	DAR	InN	chr8	130058256	130058756	2.56001	5.8816924669783E-66	7.1733588990126995E-2	ASAP1	0
postnatal	DAR	InN	chr4	71081140	71081640	3.7881998694536199	6.7402491347206004E-66	6.1136532145214799E-2	SLC4A4	0
postnatal	DAR	InN	chr7	54542041	54542541	1.3153779160321799	7.3507599576266397E-66	0.14634543878752099	VSTM2A	0
postnatal	DAR	InN	chr3	14533532	14534032	3.7742394998320501	7.6607855485489101E-66	6.3631637137166602E-2	GRIP2	0
postnatal	DAR	InN	chr3	40386938	40387438	2.0680376727587899	8.34267774599561E-66	8.77877293503765E-2	ENTPD3-AS1	0
postnatal	DAR	InN	chr2	234323921	234324421	1.46317	8.5908929313245399E-66	9.5322178490521103E-2	RPS20P12	5061
postnatal	DAR	InN	chr2	145168036	145168536	2.46502	1.0552856627512601E-65	7.4126529179315906E-2	TEX41	0
postnatal	DAR	InN	chr4	181602779	181603279	3.5032203067221901	1.08580355103241E-65	6.2916378885046198E-2	ENSG00000286860	10809
postnatal	DAR	InN	chr1	222523940	222524440	3.8121082125722601	1.08609154572741E-65	6.4494368123493795E-2	HHIPL2	0
postnatal	DAR	InN	chr7	90401841	90402341	2.4496118727478899	1.20993468717464E-65	7.1848233504956005E-2	CLDN12	0
postnatal	DAR	InN	chr1	180179515	180180015	2.8083424511181101	1.2326484139673501E-65	8.2575240329549396E-2	QSOX1	0
postnatal	DAR	InN	chr1	178075353	178075853	2.6404263822973899	1.25037563015835E-65	7.3086793995828694E-2	RASAL2-AS1	14823
postnatal	DAR	InN	chr1	58326079	58326579	2.30159	1.31720754958285E-65	7.8730415649680099E-2	DAB1	0
postnatal	DAR	InN	chr10	45220800	45221300	3.2600215933775498	1.31751135746702E-65	6.4646099546520105E-2	CUBNP2	10725
postnatal	DAR	InN	chr13	34418867	34419367	2.3789068657514401	1.41728588126118E-65	8.7329344056808506E-2	LINC02343	0
postnatal	DAR	InN	chr2	224412057	224412557	3.1248553387729698	1.42324125003473E-65	6.5813991123575402E-2	FAM124B	9949
postnatal	DAR	InN	chr11	79199948	79200448	2.4531952172297902	1.45364547554499E-65	8.2598423381062699E-2	TENM4	0
postnatal	DAR	InN	chr9	113664099	113664599	3.24403	1.4917479091948499E-65	5.7659412915278201E-2	ENSG00000227482	0
postnatal	DAR	InN	chr2	149723677	149724177	3.7665262570530502	1.7652782531490799E-65	6.4284239998255999E-2	MMADHC-DT	0
postnatal	DAR	InN	chr4	167234320	167234820	1.5904	1.7669584421834E-65	0.143243	SPOCK3	0
postnatal	DAR	InN	chr19	34084826	34085326	2.5448322427165699	1.89353588108673E-65	7.7114389426071905E-2	RPS4XP21	7234
postnatal	DAR	InN	chr18	4248796	4249296	2.3356369575862299	1.9937709682543101E-65	7.2606898879583798E-2	DLGAP1	0
postnatal	DAR	InN	chr10	23694476	23694976	1.4585890184983299	2.0641960139195301E-65	0.11752431728435001	KIAA1217	0
postnatal	DAR	InN	chr2	143347282	143347782	2.0000094263095498	2.0757132022190499E-65	7.2901726093682395E-2	ARHGAP15	0
postnatal	DAR	InN	chr2	161839831	161840331	3.3895464423247401	2.20550340993675E-65	5.80036536971682E-2	SLC4A10	0
postnatal	DAR	InN	chr11	94302803	94303303	3.31659	2.3172260084740801E-65	6.4224481737205796E-2	IZUMO1R	1276
postnatal	DAR	InN	chr3	195013710	195014210	3.9047051987864898	2.3675461243692801E-65	7.4444954255334497E-2	XXYLT1	54073
postnatal	DAR	InN	chr6	123105421	123105921	3.9265130257006602	2.5667919839172111E-65	6.0584716922636603E-2	CLVS2	32495
postnatal	DAR	InN	chr1	161266222	161266722	3.15965	2.69726122299102E-65	6.6328405390761805E-2	PCP4L1	0
postnatal	DAR	InN	chr20	19049006	19049506	2.7212165123257601	3.6051436704724911E-65	8.3992105715020901E-2	ENSG00000274863	0
postnatal	DAR	InN	chr7	4226374	4226874	2.2097566932039401	3.63132504345982E-65	0.102991	SDK1	0
postnatal	DAR	InN	chr3	136336626	136337126	3.0076756656195398	4.6427760494806603E-65	7.1529408753440896E-2	PCCB	0
postnatal	DAR	InN	chr20	14307860	14308360	3.3998013091556598	4.6907318212117699E-65	6.6747729043921206E-2	MACROD2	0
postnatal	DAR	InN	chr13	111859906	111860406	2.87552	4.8145240525493202E-65	6.6464178719919401E-2	LINC00354	4729
postnatal	DAR	InN	chr12	124705746	124706246	2.3949432282409799	5.0789940204536597E-65	8.4623803589963006E-2	ENSG00000279931	19277
postnatal	DAR	InN	chr9	23683598	23684098	2.1880134774156899	5.5175032216093102E-65	0.10233752471609101	NOP56P2	935
postnatal	DAR	InN	chr7	123308220	123308720	2.9240610163239702	5.6599732618035398E-65	6.1580158682104702E-2	LYPLA1P1	77478
postnatal	DAR	InN	chr4	180368903	180369403	4.4529084716312397	6.5168114051580401E-65	5.9017194085977498E-2	ENSG00000289951	158564
postnatal	DAR	InN	chr16	85627966	85628466	2.5233109698258702	6.86386032067823E-65	9.0165419575921196E-2	GSE1	0
postnatal	DAR	InN	chr1	39671416	39671916	2.05281	7.0142325330151913E-65	0.113378	NT5C1A	0
postnatal	DAR	InN	chr11	126198603	126199103	2.60673	7.6670634927432509E-65	7.7684929621192403E-2	RPUSD4	2992
postnatal	DAR	InN	chr2	206379228	206379728	4.19661	8.2607337106809103E-65	5.23508230399235E-2	ACER2P1	30358
postnatal	DAR	InN	chr11	17918742	17919242	3.3580631512128898	1.00303684486293E-64	6.3509441504166694E-2	SERGEF	0
postnatal	DAR	InN	chr3	145079471	145079971	2.0689043726326202	1.0293121881570799E-64	6.1630542337256601E-2	LARP7P4	443566
postnatal	DAR	InN	chr12	2648890	2649390	2.87601	1.0401183327158801E-64	6.2754745169741596E-2	CACNA1C	0
postnatal	DAR	InN	chr2	172083665	172084165	3.2037240595788101	1.2433002870792E-64	7.1569168009511505E-2	ENSG00000288958	0
postnatal	DAR	InN	chr7	136926559	136927059	2.8133730110153801	1.35848114958478E-64	6.49662257029925E-2	ENSG00000234352	0
postnatal	DAR	InN	chr3	16447126	16447626	2.49103	1.3688424628883299E-64	6.8146940599115496E-2	RFTN1	0
postnatal	DAR	InN	chr18	2238796	2239296	3.4132244204931101	1.5465672783262601E-64	6.7455646475724496E-2	ENSG00000263745	0
postnatal	DAR	InN	chr17	6393371	6393871	1.91299	1.63402950290087E-64	8.6635885023156695E-2	AIPL1	0
postnatal	DAR	InN	chr6	166515031	166515531	2.7304	1.66311537397287E-64	8.7785028670767706E-2	RPS6KA2	0
postnatal	DAR	InN	chr14	79436245	79436745	2.9942228197804299	1.66894197484559E-64	6.8069518597533601E-2	NRXN3	0
postnatal	DAR	InN	chr19	56642771	56643271	2.1645970754672801	1.8904032337435801E-64	9.2335110708875706E-2	ZIM2-AS1	0
postnatal	DAR	InN	chr15	78392246	78392746	2.3171663516559602	1.9936528370121701E-64	6.5368373342896399E-2	ENSG00000259413	9090
postnatal	DAR	InN	chr1	166065714	166066214	3.18184	2.04531601357955E-64	6.0754076460768899E-2	FAM78B	0
postnatal	DAR	InN	chr8	140588676	140589176	1.49792	2.0912660967219999E-64	0.119556	AGO2	0
postnatal	DAR	InN	chr3	20975410	20975910	2.6330974381339298	2.3203625205840201E-64	6.2335821058429101E-2	SGO1-AS1	0
postnatal	DAR	InN	chr17	19313377	19313877	2.6745007475782399	2.3341005389277101E-64	6.9093860872172494E-2	EPN2	0
postnatal	DAR	InN	chr11	117333797	117334297	2.2311684302236201	2.98977654158362E-64	0.107412	CEP164	0
postnatal	DAR	InN	chr3	194685593	194686093	1.1979649249609301	2.9977352994425999E-64	0.144427	FAM43A	0
postnatal	DAR	InN	chr12	119479132	119479632	2.92934	3.6060039129885E-64	9.2370668635114603E-2	CCDC60	0
postnatal	DAR	InN	chr18	45303053	45303553	3.0039975749602998	3.7453820813573599E-64	6.9153479332539999E-2	SLC14A2	0
postnatal	DAR	InN	chr17	1593499	1593999	2.5765949626408302	4.0918495840786901E-64	6.61860115693155E-2	SLC43A2	0
postnatal	DAR	InN	chr6	162751181	162751681	3.1848081444505598	4.2937269214307303E-64	5.0755315424093998E-2	PACRG	0
postnatal	DAR	InN	chr1	20705303	20705803	2.4262445415516201	4.7533051627811399E-64	9.1291796716312795E-2	KIF17	0
postnatal	DAR	InN	chr15	79091448	79091948	1.6113	4.8913062328021598E-64	0.13833190592438099	RASGRF1	667
postnatal	DAR	InN	chr16	89044395	89044895	1.8899442308894201	5.6235745436568803E-64	8.2529198179227395E-2	ENSG00000256982	1276
postnatal	DAR	InN	chr11	66420755	66421255	1.2770624862482001	5.9507192357950499E-64	0.202857	NPAS4	0
postnatal	DAR	InN	chr19	1633348	1633848	2.8997836997968198	6.4894495690760196E-64	8.1134568770055301E-2	TCF3	0
postnatal	DAR	InN	chr20	57977140	57977640	2.6767840642505099	7.1847666211512293E-64	8.1018161583369594E-2	ENSG00000203971	16963
postnatal	DAR	InN	chr4	7867681	7868181	2.6620272572857302	7.4116886979804298E-64	5.7927970531119498E-2	AFAP1	0
postnatal	DAR	InN	chr14	91257871	91258371	2.21374	7.6609947657859505E-64	8.5373799641077303E-2	ENSG00000260810	0
postnatal	DAR	InN	chr16	83408754	83409254	3.16043	8.0161811758754702E-64	5.78689588120588E-2	CDH13	0
postnatal	DAR	InN	chr11	8658422	8658922	2.08369	8.5652299941509701E-64	0.101592	TRIM66	0
postnatal	DAR	InN	chr4	180314983	180315483	3.0508173754231702	8.6863962587484198E-64	6.1562299422563603E-2	ENSG00000287775	197819
postnatal	DAR	InN	chr1	168613534	168614034	2.2690575109962201	9.2653348659978299E-64	8.4513440963573105E-2	XCL1	31464
postnatal	DAR	InN	chr8	55450614	55451114	2.9988839280472299	1.00312492319486E-63	6.2781810595421803E-2	XKR4	0
postnatal	DAR	InN	chr3	101081866	101082366	3.8920564729454199	1.01138473245271E-63	5.7361703831357302E-2	ACTR3P3	80727
postnatal	DAR	InN	chr9	133852454	133852954	2.31572	1.03804011602658E-63	8.7976998853920199E-2	VAV2	0
postnatal	DAR	InN	chr4	160184866	160185366	3.2669377911018498	1.13757805862091E-63	6.854713049036E-2	ENSG00000250997	336462
postnatal	DAR	InN	chr12	53712159	53712659	2.5621124261730799	1.22463548030583E-63	8.3297778397999206E-2	CALCOCO1	0
postnatal	DAR	InN	chr2	128439043	128439543	2.6817490013483498	1.2974607341644999E-63	8.5126972820901106E-2	RNA5SP103	5537
postnatal	DAR	InN	chr4	8128121	8128621	3.2252969358858499	1.33772725305957E-63	6.9020723282450097E-2	ABLIM2	0
postnatal	DAR	InN	chr11	119835740	119836240	3.3788504638391701	1.3464473582414799E-63	6.4857059559206398E-2	ENSG00000287545	0
postnatal	DAR	InN	chr7	2018640	2019140	1.6953670199109501	1.4761542983788301E-63	0.11929554456430801	MAD1L1	0
postnatal	DAR	InN	chr3	2727013	2727513	3.1441794360522302	1.5247430720341201E-63	6.4785802809134402E-2	CNTN4	0
postnatal	DAR	InN	chr12	66605111	66605611	3.5566863180908701	1.53738358897788E-63	5.9896323551717097E-2	GRIP1	0
postnatal	DAR	InN	chr8	141820958	141821458	2.0417319269024201	1.8609995961020799E-63	8.2415738048826806E-2	MIR1302-7	34644
postnatal	DAR	InN	chr12	102379600	102380100	3.47933	1.90484670544473E-63	5.7777163814739803E-2	HELLPAR	0
postnatal	DAR	InN	chr9	98708736	98709236	1.41318	2.1122086050631701E-63	0.17529060161336499	GABBR2	0
postnatal	DAR	InN	chr12	101552233	101552733	2.7243365786995501	2.52345664425728E-63	5.1237527482133997E-2	MYBPC1	15619
postnatal	DAR	InN	chr1	206507229	206507729	1.64883	2.55539352791443E-63	0.14998481678608699	RASSF5	0
postnatal	DAR	InN	chr1	7150725	7151225	3.2930127738468098	2.91953493113332E-63	6.6674685038382503E-2	CAMTA1	0
postnatal	DAR	InN	chr2	224433417	224433917	2.83205	3.1674248955071903E-63	6.4005106197465703E-2	ENSG00000274629	30764
postnatal	DAR	InN	chr3	161553059	161553559	3.4206176750963002	3.2248943142426199E-63	5.6607176590198101E-2	ENSG00000288087	46878
postnatal	DAR	InN	chr19	43606626	43607126	2.3122450952086102	3.3122862720235999E-63	0.101956	SRRM5	0
postnatal	DAR	InN	chr2	201744240	201744740	3.1605020544900602	3.4578725308410801E-63	7.5736545151816201E-2	ALS2	0
postnatal	DAR	InN	chr2	75199378	75199878	1.86136	3.4881993399825499E-63	0.10258097795032101	TACR1	0
postnatal	DAR	InN	chr16	4232863	4233363	2.7361816265386301	3.8206600126742402E-63	6.0898566250208598E-2	SRL	0
postnatal	DAR	InN	chr5	58328912	58329412	3.22375	3.9265102543048901E-63	6.1272485634135801E-2	PLK2	124569
postnatal	DAR	InN	chr2	231542195	231542695	2.0575442146893499	4.05333752597598E-63	6.0190268257811701E-2	NMUR1	11749
postnatal	DAR	InN	chr16	67356234	67356734	3.45422	4.12483225238834E-63	7.0857939971113296E-2	LRRC36	0
postnatal	DAR	InN	chr11	8986258	8986758	3.8825904401878799	4.4118659696596199E-63	6.2541049211922994E-2	NRIP3	0
postnatal	DAR	InN	chr21	46332572	46333072	2.3321308029028001	4.5536063639562703E-63	9.3488141696209406E-2	PCNT	0
postnatal	DAR	InN	chr6	91962968	91963468	3.1407602632609399	4.5652601940713201E-63	6.7351235167825999E-2	ENSG00000285961	39141
postnatal	DAR	InN	chr18	44851883	44852383	2.86535	4.9017226678750206E-63	7.8657930293306297E-2	SETBP1	0
postnatal	DAR	InN	chr3	12127615	12128115	3.1121820757641401	4.9338127254581806E-63	5.6264947123464998E-2	SYN2	0
postnatal	DAR	InN	chr12	108060100	108060600	3.09827	5.08347856325329E-63	6.8597847978652302E-2	WSCD2	68687
postnatal	DAR	InN	chr10	30842793	30843293	2.8311329736457398	5.7765957718222401E-63	7.0703758697962596E-2	ZNF438	0
postnatal	DAR	InN	chr12	125685963	125686463	3.56795	5.8357213971925992E-63	6.7477167710924393E-2	TMEM132B	23585
postnatal	DAR	InN	chr21	30821104	30821604	2.8707971562994299	5.9931039816801301E-63	5.4093829048797303E-2	KRTAP7-1	7434
postnatal	DAR	InN	chr5	64210766	64211266	2.4867043788322101	6.1966266597659201E-63	8.1504440451187002E-2	RNF180	0
postnatal	DAR	InN	chr1	1599941	1600441	1.69371	6.2172085342081096E-63	0.14154275548957301	FNDC10	0
postnatal	DAR	InN	chr6	3894602	3895102	2.63205	6.3237829300204602E-63	7.6700066489237995E-2	ENSG00000233068	309
postnatal	DAR	InN	chr2	197258504	197259004	3.0724987887243902	6.33927579107132E-63	6.1458567337109499E-2	ANKRD44	0
postnatal	DAR	InN	chr3	143597969	143598469	2.16333	8.7509965730541804E-63	9.6821004384972001E-2	SLC9A9	0
postnatal	DAR	InN	chr8	123514128	123514628	2.52507	8.8638178491070802E-63	6.7557982204031003E-2	FBXO32	0
postnatal	DAR	InN	chr2	112197832	112198332	2.9190288079691298	9.58045704232632E-63	5.59662069442756E-2	ENSG00000278962	7196
postnatal	DAR	InN	chr11	70551489	70551989	2.6902702098217901	9.7257322517410017E-63	6.9172940971799698E-2	SHANK2	0
postnatal	DAR	InN	chr12	4386744	4387244	3.4068162817874299	9.8793939817904296E-63	5.9552955962783198E-2	ENSG00000285901	0
postnatal	DAR	InN	chr18	46711301	46711801	2.1814419696823202	1.0098970851731599E-62	8.1214440628754894E-2	ST8SIA5	0
postnatal	DAR	InN	chr18	55500239	55500739	2.53455	1.0131012938879199E-62	8.15547905067706E-2	TCF4	0
postnatal	DAR	InN	chr1	39671951	39672451	1.7541472702527701	1.0483504606158099E-62	0.113872	NT5C1A	0
postnatal	DAR	InN	chr12	13475009	13475509	2.1740448053092098	1.0626568459424801E-62	8.5570182267364903E-2	GRIN2B	0
postnatal	DAR	InN	chr19	53978260	53978760	1.1301	1.1207326310187399E-62	0.19436195256942501	CACNG8	0
postnatal	DAR	InN	chr10	34696352	34696852	3.1759279228781798	1.17961289464527E-62	6.5954444766883599E-2	PARD3	0
postnatal	DAR	InN	chr16	87806676	87807176	1.8175774741391799	1.33758664767072E-62	8.87641326210033E-2	ENSG00000260177	199
postnatal	DAR	InN	chr12	95343779	95344279	1.9968733826171501	1.48300408688953E-62	6.3593574587498494E-2	ENSG00000257943	0
postnatal	DAR	InN	chr11	127949274	127949774	3.5693421786797801	1.5720751267343401E-62	5.4206594885475301E-2	DNAJB6P1	7619
postnatal	DAR	InN	chr12	102544657	102545157	3.0122439572350701	1.60655111722436E-62	7.1960576360910702E-2	ENSG00000257254	31001
postnatal	DAR	InN	chr11	103596208	103596708	3.0589276382802799	1.63804557579578E-62	7.7700874752641605E-2	ENSG00000254987	79285
postnatal	DAR	InN	chr1	161258436	161258936	1.4213534484067301	1.6401192181530901E-62	0.12974662399892001	PCP4L1	0
postnatal	DAR	InN	chr2	211065161	211065661	3.6678058109811098	1.65606762640376E-62	5.2853409102564898E-2	ENSG00000271074	39272
postnatal	DAR	InN	chr6	106112147	106112647	3.2554294640519998	1.8158692028168801E-62	6.0619023759302303E-2	ATG5	0
postnatal	DAR	InN	chr9	133848492	133848992	2.8447087989494402	2.0585187396662898E-62	6.8978627900894193E-2	VAV2	0
postnatal	DAR	InN	chr11	122711893	122712393	1.7891641303439301	2.1817834842346099E-62	7.2147170402170002E-2	UBASH3B	0
postnatal	DAR	InN	chr2	53829195	53829695	2.9808454529484201	2.2077582692033698E-62	6.5233299404503106E-2	ASB3	0
postnatal	DAR	InN	chr12	13890862	13891362	2.71579	2.3322880651152901E-62	6.6994789967236706E-2	GRIN2B	0
postnatal	DAR	InN	chr1	93979929	93980429	2.75916	2.33356447067206E-62	8.1464792688197493E-2	ABCA4	12404
postnatal	DAR	InN	chr8	34422832	34423332	3.4027432855169799	2.3452951632557499E-62	6.9821642415242205E-2	ENSG00000253108	76100
postnatal	DAR	InN	chr18	24089078	24089578	2.2396211603847198	2.54047774018821E-62	9.0975616724738501E-2	TTC39C	0
postnatal	DAR	InN	chr20	42441705	42442205	1.8571	2.5725678647565399E-62	8.0078673992858895E-2	PTPRT	0
postnatal	DAR	InN	chr14	72957140	72957640	4.1085450601862501	2.5983867444594699E-62	5.3055289086347698E-2	DCAF4	0
postnatal	DAR	InN	chr3	154973055	154973555	3.3062306764558498	2.8902199112933299E-62	5.6319297345427503E-2	ENSG00000243953	2831
postnatal	DAR	InN	chr11	17930627	17931127	3.5382821047159201	2.9641709467923502E-62	6.7591921734862004E-2	SERGEF	0
postnatal	DAR	InN	chr8	94266767	94267267	2.20825	3.2344913565307002E-62	9.2663531816250894E-2	GEM	4416
postnatal	DAR	InN	chr10	24451335	24451835	2.2486190675667999	3.3927457841961801E-62	8.1670070098634098E-2	KIAA1217	0
postnatal	DAR	InN	chr7	97011518	97012018	2.59066	3.5643042826614301E-62	6.0217265169999402E-2	DLX6-AS1	0
postnatal	DAR	InN	chr11	133812084	133812584	2.6435414777483701	3.6430339222855199E-62	8.0228780697319299E-2	LINC02743	1707
postnatal	DAR	InN	chr7	98867288	98867788	2.14305	3.6644049491276801E-62	0.120491	TMEM130	0
postnatal	DAR	InN	chr5	141951327	141951827	2.4487606145285499	3.7424739580760398E-62	7.8691182067420803E-2	PCDH12	0
postnatal	DAR	InN	chr14	100604596	100605096	3.00044	3.8055353072434192E-62	8.1866087314087205E-2	ENSG00000258576	15269
postnatal	DAR	InN	chr7	148095006	148095506	2.12522	3.8055353072434192E-62	5.5493247528266003E-2	CNTNAP2	0
postnatal	DAR	InN	chr1	6025163	6025663	2.5291862266243101	3.8884195391968498E-62	8.8722280006239607E-2	KCNAB2	0
postnatal	DAR	InN	chr6	163814427	163814927	3.43813	3.9214805161996798E-62	5.9791568821950497E-2	ENSG00000235538	15577
postnatal	DAR	InN	chr10	17114101	17114601	2.7085004542178202	4.1890465108515006E-62	6.5062633113997306E-2	CUBN	0
postnatal	DAR	InN	chr14	90795591	90796091	2.81403	4.37465142813076E-62	7.4508432942158906E-2	TTC7B	0
postnatal	DAR	InN	chr7	5479062	5479562	2.4320780148510299	4.6602695285591096E-62	8.2703195805016103E-2	FBXL18	0
postnatal	DAR	InN	chr2	172096659	172097159	2.13976	4.6871997589885686E-62	9.3995283280263894E-2	DLX2	2278
postnatal	DAR	InN	chr18	78790801	78791301	2.5802841485892101	4.8869536931474899E-62	5.87687099181778E-2	ENSG00000266273	4310
postnatal	DAR	InN	chr5	157333700	157334200	2.4744087241893702	5.0989774971136194E-62	6.3355328675419403E-2	CYFIP2	0
postnatal	DAR	InN	chr1	57124771	57125271	3.0413156960121102	5.1708290518696586E-62	7.8827968952045094E-2	DAB1	0
postnatal	DAR	InN	chr22	25478336	25478836	2.02595	5.8420375647515304E-62	9.7609206904685095E-2	CRYBB2P1	0
postnatal	DAR	InN	chr19	18992684	18993184	1.6685542344423301	5.8619040339903198E-62	9.63629569710691E-2	SUGP2	0
postnatal	DAR	InN	chr1	162207006	162207506	2.2455337405190599	6.0328904084583024E-62	7.6929180992946794E-2	NOS1AP	0
postnatal	DAR	InN	chr4	2366157	2366657	1.87878	6.0943545788287597E-62	0.106848	ZFYVE28	0
postnatal	DAR	InN	chr1	210694934	210695434	3.1835565196811801	6.4933633046181698E-62	6.9190168695944396E-2	KCNH1	0
postnatal	DAR	InN	chr14	63296182	63296682	2.1202352353798402	6.6899634860098786E-62	7.3561852598020006E-2	ENSG00000258943	1443
postnatal	DAR	InN	chr1	237186625	237187125	2.36154	6.7183318091284099E-62	6.9709764283360107E-2	RYR2	0
postnatal	DAR	InN	chr9	121830423	121830923	2.9663814870272698	7.0900145966340793E-62	6.4576881083235102E-2	TTLL11	0
postnatal	DAR	InN	chr8	41646237	41646737	2.2090732659342698	7.5936041987939594E-62	8.8903505433425803E-2	NKX6-3	0
postnatal	DAR	InN	chr8	41712801	41713301	1.52252	8.6544128194175103E-62	0.116777	ANK1	0
postnatal	DAR	InN	chr17	67056771	67057271	2.8580077292745898	9.4073655212656592E-62	6.2526076338759506E-2	CACNG1	0
postnatal	DAR	InN	chr1	90291465	90291965	3.9477337832169601	9.6124172608263791E-62	6.4427620936683999E-2	ENSG00000287406	7276
postnatal	DAR	InN	chr11	97338122	97338622	4.1975991598165701	9.6124172608263791E-62	5.8618274882883799E-2	LINC02553	78134
postnatal	DAR	InN	chr20	62512069	62512569	2.5155910995088502	1.0392191949135701E-61	8.4612548079538302E-2	ENSG00000260542	1339
postnatal	DAR	InN	chr20	35131745	35132245	3.0999772507346499	1.05274334467924E-61	6.5743929864170797E-2	EDEM2	0
postnatal	DAR	InN	chr1	110815148	110815648	3.5258376119068999	1.1386085285017999E-61	5.02269399385291E-2	NRBF2P3	32428
postnatal	DAR	InN	chr12	117271586	117272086	3.9665208008545498	1.1399759223844899E-61	6.2413780418833699E-2	NOS1	0
postnatal	DAR	InN	chr2	170813387	170813887	2.75415	1.2063803151015301E-61	7.2157656428442296E-2	ERICH2-DT	0
postnatal	DAR	InN	chr2	37582894	37583394	2.77529	1.22187384417117E-61	5.9613460823147398E-2	ENSG00000289545	0
postnatal	DAR	InN	chr10	125788024	125788524	3.1339027753609301	1.37020430641647E-61	5.8368651573138003E-2	UROS	0
postnatal	DAR	InN	chr1	6083912	6084412	1.3637	1.49750155344983E-61	0.110684	KCNAB2	0
postnatal	DAR	InN	chr22	44570650	44571150	3.0230855534762799	1.5129464307429E-61	5.75925405594266E-2	LINC00207	0
postnatal	DAR	InN	chr1	12300857	12301357	3.6304471814685702	1.62453854878399E-61	5.8540817678428003E-2	VPS13D	0
postnatal	DAR	InN	chr12	30968129	30968629	2.3960672319267502	1.6891308402089799E-61	6.8335023481716994E-2	TSPAN11	0
postnatal	DAR	InN	chr8	28318156	28318656	1.68106	1.7467608982395399E-61	0.102933	ENSG00000253690	0
postnatal	DAR	InN	chr1	68157356	68157856	3.0091260803087199	1.8170933830723609E-61	5.7438986890560699E-2	GNG12-AS1	0
postnatal	DAR	InN	chr11	11010604	11011104	2.10146	1.9346035287243101E-61	6.3055358147070598E-2	LINC02752	9778
postnatal	DAR	InN	chr9	7770059	7770559	2.8083349026057101	1.9492688392921801E-61	7.91045822178751E-2	ENSG00000273056	15545
postnatal	DAR	InN	chr1	204568809	204569309	2.8849695455884201	2.0896267429010499E-61	7.3361510246276102E-2	RNA5SP74	6287
postnatal	DAR	InN	chr10	118629129	118629629	2.7095857237967098	2.0923496592905001E-61	5.7937456863458803E-2	TOMM22P5	14130
postnatal	DAR	InN	chr3	43162075	43162575	1.9198722975787801	2.1523618928039001E-61	9.8640076422842907E-2	POMGNT2	55989
postnatal	DAR	InN	chr6	18306855	18307355	4.1314621681171104	2.1845107946997509E-61	6.1916967870067001E-2	RNU6-263P	0
postnatal	DAR	InN	chr17	45818603	45819103	2.7445694466505501	2.23723993664822E-61	6.0023575084310603E-2	LINC02210-CRHR1	0
postnatal	DAR	InN	chr20	19381932	19382432	2.6870486290440301	2.28146637585352E-61	7.0430458582685304E-2	SLC24A3	0
postnatal	DAR	InN	chr3	143252851	143253351	2.9253022375375699	2.4356770837586901E-61	7.2356831061074697E-2	SLC9A9	11870
postnatal	DAR	InN	chr4	105224194	105224694	2.52648	2.4356770837586901E-61	7.1235483481315795E-2	TET2	0
postnatal	DAR	InN	chr11	17927734	17928234	2.5072273170505999	2.5972749303758E-61	5.3184939180504702E-2	SERGEF	0
postnatal	DAR	InN	chr19	46521503	46522003	2.3578360796371398	2.8801599387647199E-61	7.6162960836936203E-2	PPP5D1P	0
postnatal	DAR	InN	chr1	71873516	71874016	3.3472433361596501	2.9083476597164101E-61	7.3972962805681206E-2	NEGR1	0
postnatal	DAR	InN	chr9	121825411	121825911	2.6392332558351601	3.2945484133204698E-61	6.22802850287002E-2	TTLL11	0
postnatal	DAR	InN	chr19	16316154	16316654	2.7269958251882001	3.4023176160788702E-61	7.7035881511105297E-2	KLF2-DT	0
postnatal	DAR	InN	chr6	44332591	44333091	3.3907066663074201	3.74324145316687E-61	6.6584180526074399E-2	ENSG00000272442	0
postnatal	DAR	InN	chr14	57865781	57866281	2.0092905765418601	3.8528929481598601E-61	8.16044596864582E-2	SLC35F4	0
postnatal	DAR	InN	chr1	25706831	25707331	3.5297916807581098	3.9576140406065103E-61	6.1380504459231697E-2	MAN1C1	0
postnatal	DAR	InN	chr5	140999688	141000188	2.4832250519563099	4.4132613857109413E-61	8.9849188809593902E-2	PCDHA1	0
postnatal	DAR	InN	chr1	46584490	46584990	3.3110126958972699	4.7251765415009203E-61	6.4116050729709301E-2	MKNK1	0
postnatal	DAR	InN	chr22	45807627	45808127	3.2282936599551899	4.7315513127269301E-61	7.3522712990877301E-2	ATXN10	0
postnatal	DAR	InN	chr11	119779766	119780266	2.8787488783708199	4.9767210267483201E-61	7.9753932362183005E-2	NECTIN1-DT	40142
postnatal	DAR	InN	chr14	78172781	78173281	2.78469	5.1818122133409902E-61	4.8267210034266199E-2	NRXN3	0
postnatal	DAR	InN	chr3	42061726	42062226	2.8328156180889401	5.4295859387663201E-61	6.78135184133173E-2	TRAK1	0
postnatal	DAR	InN	chr9	109167050	109167550	1.4727018876587099	5.4446086847033298E-61	0.14687555235297201	FRRS1L	0
postnatal	DAR	InN	chr2	23589723	23590223	2.6183201904566098	5.5249615589971811E-61	7.5984588485000101E-2	KLHL29	0
postnatal	DAR	InN	chr12	119988640	119989140	1.3595823171197901	5.6268421635431107E-61	0.16612285470695101	BICDL1	95
postnatal	DAR	InN	chr8	55594642	55595142	2.88814	5.6396568782761897E-61	7.0331280295249404E-2	XKR4	52587
postnatal	DAR	InN	chr1	24451541	24452041	3.0001905470642898	5.8165844724176497E-61	6.4518865307847104E-2	NIPAL3	0
postnatal	DAR	InN	chr2	216492892	216493392	1.6618733480751999	5.8941490192386412E-61	9.1083558880532198E-2	RPL37A-DT	0
postnatal	DAR	InN	chr9	4394698	4395198	2.9275973370591499	6.5120291947059997E-61	6.0115728453797201E-2	RNU6-694P	8141
postnatal	DAR	InN	chr3	124969856	124970356	2.1390446815637301	7.0217300318548607E-61	6.7107830629620099E-2	HEG1	0
postnatal	DAR	InN	chr8	138873970	138874470	2.5490724958584101	7.1076919800391599E-61	6.0867506061903998E-2	COL22A1	0
postnatal	DAR	InN	chr7	24708217	24708717	2.52841	7.60629435583727E-61	6.7054199314808202E-2	GSDME	0
postnatal	DAR	InN	chr14	22400534	22401034	2.46779	8.5930640379358201E-61	5.3176298316364203E-2	ENSG00000251002	0
postnatal	DAR	InN	chr5	84033946	84034446	3.4216022588720998	9.2575449195606206E-61	5.8644482535525302E-2	EDIL3	0
postnatal	DAR	InN	chrX	13434427	13434927	3.3069460175572698	9.4311333390969599E-61	5.48337032952654E-2	LINC01203	31391
postnatal	DAR	InN	chr11	70521639	70522139	1.9350240767204701	1.02598303684062E-60	0.112202	SHANK2	0
postnatal	DAR	InN	chr3	29398745	29399245	2.2256212892986298	1.0548160071970499E-60	4.7603100827527001E-2	ENSG00000283563	0
postnatal	DAR	InN	chr15	42749119	42749619	3.6689349341683499	1.11869259074116E-60	5.32775681261431E-2	TTBK2	0
postnatal	DAR	InN	chr11	68412965	68413465	4.0416992433218901	1.2449001158523801E-60	6.0716187453841199E-2	LRP5	0
postnatal	DAR	InN	chr7	1953320	1953820	2.5990862200475302	1.2922599423521899E-60	6.6666507952224993E-2	MAD1L1	0
postnatal	DAR	InN	chr3	143952645	143953145	4.1625805516213301	1.30573959784781E-60	5.4365534541118997E-2	DIPK2A	18677
postnatal	DAR	InN	chr9	84846756	84847256	1.65427	1.3283986282803E-60	8.0718292173403899E-2	NTRK2	0
postnatal	DAR	InN	chr9	87337270	87337770	2.2171244040314999	1.3984306704359499E-60	7.0574397881609297E-2	ENSG00000289166	47075
postnatal	DAR	InN	chr2	172066159	172066659	3.0201768414289498	1.40306564891753E-60	4.9252275029707797E-2	METAP1D	0
postnatal	DAR	InN	chr19	19259741	19260241	1.78731	1.47089136596001E-60	9.8667211380558797E-2	ENSG00000267629	0
postnatal	DAR	InN	chr5	64505766	64506266	1.38406	1.4757498383591499E-60	0.14765627876131199	RGS7BP	0
postnatal	DAR	InN	chr14	64847425	64847925	4.2078063035330198	1.5634122364901899E-60	6.3052221641178394E-2	SPTB	0
postnatal	DAR	InN	chr6	38358080	38358580	1.76532	1.6544646122685399E-60	0.11694447660756201	BTBD9	0
postnatal	DAR	InN	chr12	130473114	130473614	2.2589417565198699	1.6872192386208801E-60	7.1630474961819804E-2	RIMBP2	0
postnatal	DAR	InN	chr7	127895552	127896052	3.1645344646744502	1.7648286026166601E-60	6.0028749844415599E-2	SND1	0
postnatal	DAR	InN	chr2	107361955	107362455	3.2296316405466698	2.09010038607372E-60	6.0034190501102799E-2	LINC01789	0
postnatal	DAR	InN	chr12	66896776	66897276	3.0647836018124202	2.3191540030199201E-60	5.8937672989067602E-2	GRIP1	0
postnatal	DAR	InN	chr7	127961365	127961865	2.5604104196424902	2.4445705297758799E-60	6.8792070922221296E-2	SND1	0
postnatal	DAR	InN	chr7	100626505	100627005	1.5806398860578901	2.4858467000923099E-60	0.15508255039690799	TFR2	0
postnatal	DAR	InN	chr16	58499852	58500352	0.97385042053316395	2.5814520039409599E-60	0.26257232808903702	NDRG4	0
postnatal	DAR	InN	chr7	53302404	53302904	2.5936640701268101	2.6096129581818798E-60	6.4768646029178298E-2	RNF138P2	13244
postnatal	DAR	InN	chr7	9242610	9243110	2.942	2.63569127082806E-60	6.0442801001271203E-2	ENSG00000278254	52752
postnatal	DAR	InN	chr22	17795285	17795785	3.4851407428805299	2.8060709519435398E-60	6.8976300161798301E-2	MICAL3	0
postnatal	DAR	InN	chr21	32249159	32249659	2.3001978772473599	2.9929194439138299E-60	7.0032743578276296E-2	ENSG00000261610	10144
postnatal	DAR	InN	chr5	6845430	6845930	2.7752627298251098	3.01685359154707E-60	6.39441968315623E-2	LINC02196	0
postnatal	DAR	InN	chr6	106062232	106062732	4.1250322408426898	3.41511312891846E-60	5.8721225174894802E-2	PRDM1	0
postnatal	DAR	InN	chr15	86863155	86863655	4.1101945097256802	3.79827753320511E-60	5.4375072476508197E-2	AGBL1	0
postnatal	DAR	InN	chr8	40153213	40153713	1.8171918241698499	3.8694048744155001E-60	7.2218042901222301E-2	TCIM	0
postnatal	DAR	InN	chr9	136105667	136106167	2.5150982942159401	3.9303996698130101E-60	7.1342199465152994E-2	LINC02846	1640
postnatal	DAR	InN	chr12	53747946	53748446	1.5764371801783501	4.4050494388696399E-60	0.106564	ENSG00000286069	0
postnatal	DAR	InN	chr11	114821519	114822019	2.78558	4.4146406395645398E-60	7.1835183337801506E-2	NXPE2	114449
postnatal	DAR	InN	chr17	33280138	33280638	2.88613	4.6743194056481099E-60	5.1062371811090503E-2	ASIC2	0
postnatal	DAR	InN	chr15	73774742	73775242	1.78452	4.8188426431606002E-60	0.104864	INSYN1-AS1	4128
postnatal	DAR	InN	chr5	177309229	177309729	2.15898	5.3791008417123601E-60	8.5687316369258901E-2	MXD3	0
postnatal	DAR	InN	chr7	81725735	81726235	3.7107619578095199	6.1395694782120305E-60	5.4187628798605399E-2	HGF	0
postnatal	DAR	InN	chr1	208642941	208643441	2.2448043337772301	6.5601345555260504E-60	7.5528743357365494E-2	LINC02769	14855
postnatal	DAR	InN	chr10	74206608	74207108	3.4278772830664801	6.6383282297672401E-60	6.7636074593086598E-2	ADK	0
postnatal	DAR	InN	chr7	87512861	87513361	3.4201366919001801	7.2440019323785319E-60	6.5910918147178796E-2	ABCB1	0
postnatal	DAR	InN	chr11	12119097	12119597	2.03863	7.4583497823153417E-60	9.3893306189872697E-2	MICAL2	0
postnatal	DAR	InN	chr17	35741037	35741537	2.0048673650203002	7.8595533932243202E-60	0.10276819512224999	RASL10B	0
postnatal	DAR	InN	chr3	134644888	134645388	2.2161894146213101	8.4736047492047499E-60	8.7681886161065897E-2	ENSG00000288700	0
postnatal	DAR	InN	chr15	59035199	59035699	3.4390772845306299	9.93878595793053E-60	6.1079697474248698E-2	RNF111	0
postnatal	DAR	InN	chr6	166652545	166653045	2.8713032802390002	9.93878595793053E-60	7.5202901524676097E-2	RPS6KA2	0
postnatal	DAR	InN	chr16	8998074	8998574	2.5090765418530898	1.06385032504011E-59	6.1813219656638399E-2	USP7	22745
postnatal	DAR	InN	chr3	164752785	164753285	2.90101	1.10766071325393E-59	6.5622640325710205E-2	LINC01324	0
postnatal	DAR	InN	chr15	88200647	88201147	3.2705970339495498	1.1653727939237899E-59	5.67199379815592E-2	NTRK3	0
postnatal	DAR	InN	chr1	27148976	27149476	2.2071552345776402	1.1735204867017999E-59	7.5437672312143003E-2	SLC9A1	0
postnatal	DAR	InN	chr6	44283432	44283932	2.2047645458363001	1.26231528754636E-59	0.108078	TMEM151B	0
postnatal	DAR	InN	chr6	43926596	43927096	2.5187945308769999	1.2802921135779299E-59	8.8882189611173501E-2	LINC01512	0
postnatal	DAR	InN	chr1	66633475	66633975	2.9755682372450898	1.4375838194304699E-59	5.69548608953949E-2	SGIP1	0
postnatal	DAR	InN	chr8	55371617	55372117	2.8537172369039498	1.44963884548967E-59	6.1356602807351099E-2	XKR4	0
postnatal	DAR	InN	chr5	26895551	26896051	4.0513756121741196	1.45515268494275E-59	6.9195496080362406E-2	CDH9	0
postnatal	DAR	InN	chr1	110760262	110760762	3.0010487100052501	1.4969539288468401E-59	5.37647666798046E-2	Y_RNA	3645
postnatal	DAR	InN	chr12	103626483	103626983	2.1527126415662301	1.7164900546918001E-59	7.69930595008467E-2	STAB2	0
postnatal	DAR	InN	chr7	67916563	67917063	2.5031926904921602	1.74526810620987E-59	6.3269581577757694E-2	ENSG00000225209	103171
postnatal	DAR	InN	chr1	15598374	15598874	3.4617911732825402	1.8008460067793501E-59	5.6398289686390303E-2	ENSG00000237301	0
postnatal	DAR	InN	chr2	170362770	170363270	3.0730374666570102	1.9094856253398701E-59	5.9922474384037E-2	MYO3B	0
postnatal	DAR	InN	chr12	67192345	67192845	4.2201392309745698	1.9700319361288899E-59	4.9469651032952602E-2	RAB11AP2	60139
postnatal	DAR	InN	chr1	20255587	20256087	2.2577536054970402	2.0140500666279298E-59	8.3654017981948006E-2	LINC01757	10922
postnatal	DAR	InN	chr12	58750350	58750850	2.51431	2.07786740268266E-59	8.0921823952899305E-2	ENSG00000258231	0
postnatal	DAR	InN	chr15	86384240	86384740	3.1320136309383502	2.1862191076711E-59	5.3949076169964798E-2	AGBL1	0
postnatal	DAR	InN	chr18	77209566	77210066	2.75422	2.2354488600666599E-59	6.4932468566752499E-2	ENSG00000265844	0
postnatal	DAR	InN	chr10	97888803	97889303	2.2598134016006202	2.3109922998346102E-59	6.2129504017500801E-2	CRTAC1	0
postnatal	DAR	InN	chr5	144511217	144511717	3.1325316885413401	2.5833358351452401E-59	5.9347111862459098E-2	ENSG00000213488	10422
postnatal	DAR	InN	chr10	125788564	125789064	2.9491833125412601	2.7287336017039901E-59	6.30265443887216E-2	UROS	0
postnatal	DAR	InN	chr11	62689366	62689866	1.8899356572147701	2.7635383353428399E-59	8.4289517239513001E-2	LRRN4CL	0
postnatal	DAR	InN	chr2	119714034	119714534	2.0606801991105299	2.8712632910102201E-59	9.2495716857478705E-2	RPL17P15	13882
postnatal	DAR	InN	chr7	74430851	74431351	1.0893244699767199	2.9694405516732099E-59	5.9794204693111301E-2	GTF2IRD1	22438
postnatal	DAR	InN	chr9	127318565	127319065	2.48692	3.0881125507472499E-59	6.1264281166135602E-2	GARNL3	0
postnatal	DAR	InN	chr8	43085974	43086474	2.4902559218653701	3.08968714048434E-59	7.0383932480142394E-2	FNTA	185
postnatal	DAR	InN	chr3	31708973	31709473	2.6209	3.36086525339602E-59	6.7535006916419102E-2	OSBPL10	0
postnatal	DAR	InN	chr2	30407905	30408405	2.7231444061565599	3.5618523371758311E-59	6.7094292908085496E-2	ENSG00000280154	0
postnatal	DAR	InN	chr4	172562363	172562863	3.79662	3.56966841709702E-59	5.3311216105804103E-2	GALNTL6	0
postnatal	DAR	InN	chr7	44630122	44630622	2.6453922303053301	3.78360559736066E-59	6.2557428559954206E-2	OGDH	0
postnatal	DAR	InN	chr20	40483926	40484426	3.9689049762956201	4.2010659572324601E-59	5.1593491158180703E-2	MAFB	201421
postnatal	DAR	InN	chr7	4079770	4080270	3.52494	5.2660780737323404E-59	5.4992880087944999E-2	SDK1	0
postnatal	DAR	InN	chr4	38951763	38952263	2.74604	5.3556600911249302E-59	8.1191433296572996E-2	FAM114A1	6023
postnatal	DAR	InN	chr16	15550785	15551285	1.7140650010396401	5.6077202404605214E-59	0.14435135080380301	BMERB1	0
postnatal	DAR	InN	chr14	71169921	71170421	2.8773128840776399	5.8629875818359403E-59	7.6552469980540605E-2	ENSG00000286423	8631
postnatal	DAR	InN	chr13	35179361	35179861	2.4954952386414599	5.8736603467607698E-59	6.3902686744432793E-2	NBEA	0
postnatal	DAR	InN	chr9	138068307	138068807	2.5871875524146399	5.9728602842224401E-59	7.5492053817684299E-2	CACNA1B	0
postnatal	DAR	InN	chr12	95732929	95733429	3.1525268597025602	6.2011681918339101E-59	6.1454990892498403E-2	NTN4	0
postnatal	DAR	InN	chr20	63101782	63102282	1.83724	6.4421544436226703E-59	0.101922	HAR1B	0
postnatal	DAR	InN	chr5	160377660	160378160	2.8393969224047702	6.5165751659935097E-59	6.2300503681628497E-2	C1QTNF2	7018
postnatal	DAR	InN	chr15	99296199	99296699	3.3732724516238402	6.9547936237401902E-59	5.47486379216909E-2	LRRC28	0
postnatal	DAR	InN	chr22	25680912	25681412	2.7404436727721699	7.5875460836339413E-59	6.2087982103814998E-2	GRK3	0
postnatal	DAR	InN	chr6	21523543	21524043	2.71487	7.5960934571397503E-59	5.5288319875758697E-2	ENSG00000231754	0
postnatal	DAR	InN	chr9	69016561	69017061	3.7641187496994801	8.7024535650756897E-59	7.0963987706115103E-2	PRKACG	2447
postnatal	DAR	InN	chr9	133950867	133951367	2.41032	8.7290004011233098E-59	8.2971467042293204E-2	VAV2	0
postnatal	DAR	InN	chr5	143131880	143132380	3.3284392607142599	8.8259738381613102E-59	5.5216569900337402E-2	ARHGAP26	0
postnatal	DAR	InN	chr1	13892540	13893040	1.65415	8.8375926306684502E-59	8.1149842483485807E-2	KAZN	0
postnatal	DAR	InN	chr20	43968534	43969034	3.3408434681576402	9.29958438437741E-59	6.1378036180258999E-2	TOX2	0
postnatal	DAR	InN	chr17	77128920	77129420	2.3258387046435001	9.6434790955339504E-59	8.0500648215986403E-2	SEC14L1	0
postnatal	DAR	InN	chr11	122734300	122734800	2.9494022518811298	9.7060859320598895E-59	6.0879686908820299E-2	UBASH3B	0
postnatal	DAR	InN	chr1	223364101	223364601	1.1066	9.7390363911901795E-59	0.15091720216952301	SUSD4	0
postnatal	DAR	InN	chr3	115998866	115999366	2.4912614398339099	1.0454147459374E-58	8.0528212828174905E-2	LSAMP	0
postnatal	DAR	InN	chr1	11629314	11629814	3.1834920063169001	1.0591504391173901E-58	6.4807808959463198E-2	ENSG00000284708	0
postnatal	DAR	InN	chr16	5707012	5707512	2.91285	1.06912223744966E-58	5.7130185198171902E-2	RBFOX1	0
postnatal	DAR	InN	chr3	133475222	133475722	1.9460924228576499	1.10349541407346E-58	8.3718579700995693E-2	BFSP2	0
postnatal	DAR	InN	chr2	234135596	234136096	1.9031426649887599	1.10781074137654E-58	8.4160812474121605E-2	ENSG00000226442	26114
postnatal	DAR	InN	chr17	33750942	33751442	1.6548739864956099	1.15095185924259E-58	9.8739339860145395E-2	ASIC2	0
postnatal	DAR	InN	chr6	71965287	71965787	1.9977571060917101	1.17193063424273E-58	7.0469520138221803E-2	RIMS1	0
postnatal	DAR	InN	chr20	40577598	40578098	3.1596374339625601	1.24141031412287E-58	5.4648762508697601E-2	MAFB	107749
postnatal	DAR	InN	chr21	37060240	37060740	2.0822650561774201	1.2557196209018001E-58	0.11134386051282499	PIGP	2105
postnatal	DAR	InN	chr3	184261924	184262424	1.67105	1.2595501460260999E-58	7.9772907251411701E-2	EEF1AKMT4-ECE2	0
postnatal	DAR	InN	chr8	73185795	73186295	3.6189827981065799	1.3318563739382501E-58	6.3093262942324105E-2	ENSG00000253564	29633
postnatal	DAR	InN	chr2	81768313	81768813	2.7594202805019998	1.34926243448404E-58	6.45318231513239E-2	ENSG00000233444	101584
postnatal	DAR	InN	chr12	13799436	13799936	2.52402	1.38562365719633E-58	6.6707768310012697E-2	GRIN2B	0
postnatal	DAR	InN	chr2	237642989	237643489	3.34736	1.3882555324174801E-58	5.4220693500638101E-2	LRRFIP1	0
postnatal	DAR	InN	chr8	132659001	132659501	3.1623792317286701	1.4264728744365801E-58	6.5628956497387397E-2	DNAAF11	0
postnatal	DAR	InN	chr20	49843039	49843539	3.4510302896657601	1.47310592547438E-58	6.1496992399281997E-2	SLC9A8	0
postnatal	DAR	InN	chr8	63571701	63572201	2.6459340660633002	1.61818944214474E-58	6.2561598172315894E-2	ENSG00000253583	13798
postnatal	DAR	InN	chr12	67413464	67413964	2.80328	1.6357624748148399E-58	5.89523084562463E-2	NTAN1P3	10307
postnatal	DAR	InN	chr21	44349889	44350389	1.41228	1.71659427404012E-58	9.6160592386698093E-2	TRPM2	0
postnatal	DAR	InN	chr10	128943028	128943528	2.1261640068055399	1.7516105763228798E-58	8.1457031943906105E-2	ENSG00000232985	15243
postnatal	DAR	InN	chr12	130541256	130541756	2.6011	2.04766439376281E-58	5.3584981207626801E-2	RIMBP2	0
postnatal	DAR	InN	chr2	170297626	170298126	3.7633690672315798	2.0844472946916701E-58	5.7734947200898903E-2	MYO3B	0
postnatal	DAR	InN	chr5	135578845	135579345	1.8433740092588999	2.17067782793794E-58	9.9066743307378802E-2	SLC25A48	0
postnatal	DAR	InN	chr13	52749405	52749905	3.2302457820403001	2.304612839113021E-58	5.9551126682527697E-2	CNMD	9584
postnatal	DAR	InN	chr1	54662686	54663186	3.93841	2.3449121800967501E-58	6.4118047326525499E-2	MROH7	0
postnatal	DAR	InN	chr4	184983826	184984326	2.1567146023221202	2.3576706004859502E-58	0.103986	ENSG00000279460	0
postnatal	DAR	InN	chr20	23061623	23062123	2.4221210344792499	2.4020463163974101E-58	6.7956148881400599E-2	ENSG00000279447	9423
postnatal	DAR	InN	chr11	48162994	48163494	2.50191	2.4674632752473301E-58	7.20892734730533E-2	PTPRJ	0
postnatal	DAR	InN	chr7	157946255	157946755	2.39425	2.4752309573621101E-58	5.7944327762750103E-2	PTPRN2	0
postnatal	DAR	InN	chr1	151583721	151584221	2.9803896882065302	2.493069381544291E-58	6.5123479769774797E-2	TUFT1	137
postnatal	DAR	InN	chr7	147745041	147745541	4.6433331794352704	2.5773448309645701E-58	4.9098586256667701E-2	CNTNAP2	0
postnatal	DAR	InN	chr3	192904856	192905356	2.18358	2.579228911470421E-58	7.8207114942045394E-2	MB21D2	0
postnatal	DAR	InN	chr6	165987935	165988435	1.44484	2.6320888174074002E-58	0.14638620844481401	PDE10A	0
postnatal	DAR	InN	chr4	40992866	40993366	3.0038966777126799	2.7583585692274598E-58	7.9373066570237794E-2	APBB2	0
postnatal	DAR	InN	chr22	48362569	48363069	2.9719329058578299	2.7866502978089001E-58	6.71667865793657E-2	ENSG00000288540	29369
postnatal	DAR	InN	chr5	33578569	33579069	2.8068296168053499	3.0526312630762501E-58	5.7850665520436099E-2	ADAMTS12	0
postnatal	DAR	InN	chr2	12050445	12050945	2.7445781884514902	3.059510752153941E-58	5.6868260097423601E-2	MIR3681HG	0
postnatal	DAR	InN	chr5	139147320	139147820	2.3501675006295502	3.3289541200112301E-58	6.4324432938062004E-2	SIL1	0
postnatal	DAR	InN	chr12	74579307	74579807	2.9970863541318602	3.6431636057336297E-58	6.8435032611205607E-2	ATXN7L3B	33876
postnatal	DAR	InN	chr11	69985878	69986378	3.1929666305148401	3.7009184896606E-58	5.2211001073051502E-2	ENSG00000255191	0
postnatal	DAR	InN	chr2	170241662	170242162	3.9748875783855699	3.9735045460555097E-58	5.1313934764716101E-2	MYO3B	0
postnatal	DAR	InN	chr11	12814692	12815192	2.3605523304809202	4.6047864108281298E-58	7.9425597273928797E-2	TEAD1	0
postnatal	DAR	InN	chr9	6956916	6957416	2.6272927786976799	4.6414288349743698E-58	7.0891488860187798E-2	KDM4C	0
postnatal	DAR	InN	chr11	86241253	86241753	2.63843	4.8094149500756298E-58	6.8209213972652102E-2	ENSG00000288809	2599
postnatal	DAR	InN	chr8	131845127	131845627	4.41655	4.8484208185526897E-58	5.9070238361850901E-2	EFR3A	58465
postnatal	DAR	InN	chr2	69529467	69529967	2.77311	4.9532452688240213E-58	6.8572559901026606E-2	AAK1	0
postnatal	DAR	InN	chr2	39902201	39902701	3.1877228963583302	5.0586775534132313E-58	5.3442804166924797E-2	SLC8A1-AS1	0
postnatal	DAR	InN	chr1	168737394	168737894	1.79349	5.1082746057356002E-58	0.120255	ENSG00000285622	0
postnatal	DAR	InN	chr8	41658916	41659416	2.17417	5.3103074679130412E-58	6.2732831234137004E-2	ANK1	0
postnatal	DAR	InN	chr1	182684400	182684900	2.3186651551589201	5.5259425807849103E-58	0.104192	RGS8	0
postnatal	DAR	InN	chr3	31954357	31954857	3.40248	5.6096591915691297E-58	5.5718004284119597E-2	OSBPL10	0
postnatal	DAR	InN	chr11	73838317	73838817	2.78116	5.6204061292469597E-58	6.6304620936060599E-2	MRPL48	0
postnatal	DAR	InN	chr7	158868659	158869159	2.3691149718245201	5.62191560687067E-58	7.2645757601834796E-2	DYNC2I1	0
postnatal	DAR	InN	chr6	101597654	101598154	2.3679541952568002	5.8446312438221998E-58	6.20344318019743E-2	GRIK2	0
postnatal	DAR	InN	chr14	68548079	68548579	1.23055	6.0191756163945002E-58	0.15553319270049201	RAD51B	0
postnatal	DAR	InN	chr19	31092176	31092676	2.21761	6.2455833917950507E-58	5.8515434450684502E-2	ENSG00000284430	7627
postnatal	DAR	InN	chr5	6856574	6857074	2.2042989487687201	6.2515918410613411E-58	5.6813446572569197E-2	LINC02196	0
postnatal	DAR	InN	chr15	89116421	89116921	1.9008746404024699	6.35033655805924E-58	9.0815646109150702E-2	ABHD2	0
postnatal	DAR	InN	chr12	126930560	126931060	3.37943	7.1673018879479611E-58	4.9570623008947101E-2	LINC02405	0
postnatal	DAR	InN	chr11	86515778	86516278	2.2431748087942398	7.6262633044897505E-58	5.5244367093268E-2	ENSG00000254733	0
postnatal	DAR	InN	chr22	31119029	31119529	3.2243770250124202	7.7217509090037405E-58	5.6717719045445501E-2	SELENOM	0
postnatal	DAR	InN	chr14	64879685	64880185	1.4871090301060399	7.8797838496180899E-58	0.135152	SPTB	0
postnatal	DAR	InN	chr6	42618601	42619101	2.3306400474164102	7.8952336593840608E-58	8.8789635485356497E-2	UBR2	0
postnatal	DAR	InN	chr15	23395168	23395668	3.6086044390239902	8.0683412479476405E-58	4.9008174637008801E-2	ENSG00000286598	8179
postnatal	DAR	InN	chr15	86855526	86856026	3.0523632007072501	8.6284982655623991E-58	5.6874026342185198E-2	AGBL1	0
postnatal	DAR	InN	chr2	8073402	8073902	3.1289385900738398	8.7126809320452201E-58	6.4987901593118305E-2	LINC00298	0
postnatal	DAR	InN	chr6	142510089	142510589	2.9292120057394602	8.9825945570351805E-58	6.0721195789096197E-2	ENSG00000236366	15865
postnatal	DAR	InN	chr4	185355767	185356267	2.39636	9.3062488632852799E-58	6.7271631112682501E-2	SNX25	0
postnatal	DAR	InN	chr9	136081293	136081793	2.30424	9.9943191113799924E-58	6.7898060394120094E-2	NACC2	0
postnatal	DAR	InN	chr6	134909007	134909507	1.90974	1.02076085699947E-57	6.95632012265055E-2	ALDH8A1	7885
postnatal	DAR	InN	chr1	6148613	6149113	2.0333089076409299	1.0453731033158099E-57	0.10718	CHD5	0
postnatal	DAR	InN	chr19	2668364	2668864	1.9742139261304501	1.0588484159938999E-57	9.0426332272493498E-2	GNG7	0
postnatal	DAR	InN	chr10	132947097	132947597	2.55384	1.05977879906452E-57	6.7914949313082507E-2	LINC01166	0
postnatal	DAR	InN	chr10	32250993	32251493	3.11299	1.11050536161535E-57	6.5338270227430995E-2	ENSG00000227253	14795
postnatal	DAR	InN	chr7	117759703	117760203	2.50158	1.11080225638465E-57	9.4541325263701806E-2	CTTNBP2	0
postnatal	DAR	InN	chr3	14602884	14603384	1.79736	1.11518334900442E-57	8.4629146217503406E-2	ENSG00000283392	0
postnatal	DAR	InN	chr14	69056252	69056752	2.3730204316912902	1.11915605011576E-57	9.7411612597039801E-2	DCAF5	0
postnatal	DAR	InN	chr4	71380767	71381267	2.1819879235539101	1.3574557256183299E-57	8.6602357355134593E-2	SLC4A4	0
postnatal	DAR	InN	chr2	11079169	11079669	3.8995910817058999	1.4174860488941999E-57	6.48992431370191E-2	RPL6P4	22472
postnatal	DAR	InN	chr7	107236808	107237308	1.9983896914438399	1.5614361960921401E-57	8.0542727680477294E-2	COG5	0
postnatal	DAR	InN	chr14	33356116	33356616	2.7979452261652802	1.59125875875394E-57	7.2913229458444001E-2	NPAS3	0
postnatal	DAR	InN	chr10	77016816	77017316	2.0331917797149601	1.6668148418804201E-57	5.4314767456769102E-2	KCNMA1	0
postnatal	DAR	InN	chr5	170597967	170598467	2.0426778847384699	1.78791006630917E-57	9.0250201317051901E-2	KCNIP1	0
postnatal	DAR	InN	chr2	189021831	189022331	2.3827415593175201	1.84226825310468E-57	7.0194633310361507E-2	COL3A1	9084
postnatal	DAR	InN	chr9	106878998	106879498	1.7693674399113299	1.93129474278135E-57	9.8207539010549197E-2	ZNF462	0
postnatal	DAR	InN	chr21	33830668	33831168	2.2562626744618801	2.1300692958078399E-57	5.4954121920558097E-2	ENSG00000249209	0
postnatal	DAR	InN	chr8	43079184	43079684	3.6594562174975498	2.2364279649181801E-57	6.2987255501391504E-2	FNTA	0
postnatal	DAR	InN	chr2	27715446	27715946	1.59787	2.2991656864394201E-57	0.111561	LINC01460	0
postnatal	DAR	InN	chr5	124858997	124859497	2.3062352494878202	2.37884037866586E-57	7.3792913167720298E-2	LINC02240	0
postnatal	DAR	InN	chr4	14902278	14902778	2.3244280682740399	2.4103469840239099E-57	6.3094917479588494E-2	CPEB2-DT	7182
postnatal	DAR	InN	chr1	46173497	46173997	1.93479	2.53774804671806E-57	9.9067902477999695E-2	P3R3URF-PIK3R3	0
postnatal	DAR	InN	chr1	183368635	183369135	2.3358861922162601	2.5554607939123702E-57	7.6966210401002294E-2	NMNAT2	0
postnatal	DAR	InN	chr4	181911469	181911969	3.4044345495108499	2.5739319599888402E-57	5.0591836379589097E-2	TENM3-AS1	0
postnatal	DAR	InN	chr11	36030795	36031295	2.2248169316192201	2.9015464644486902E-57	9.0659516908643406E-2	LDLRAD3	0
postnatal	DAR	InN	chr12	2324318	2324818	2.29316	2.9048070096538897E-57	6.9162989958547805E-2	CACNA1C	0
postnatal	DAR	InN	chr7	90411504	90412004	2.6653924668759599	2.9078883341425301E-57	6.4782459321635094E-2	CLDN12	0
postnatal	DAR	InN	chr7	98956374	98956874	2.8780501121578199	2.9618566917211297E-57	5.78633092336516E-2	TRRAP	0
postnatal	DAR	InN	chr4	48914389	48914889	2.3606861206073302	3.13323226084341E-57	6.4615786223475496E-2	OCIAD2	7451
postnatal	DAR	InN	chr11	93485450	93485950	3.6923331597558802	3.17609438856245E-57	6.2349135304841499E-2	SMCO4	0
postnatal	DAR	InN	chr12	102867141	102867641	3.2382369086828202	3.2075041523788202E-57	5.8142339125729699E-2	PAH	0
postnatal	DAR	InN	chr12	28550943	28551443	2.8281054237649301	3.3523537599847801E-57	6.0882122060630102E-2	CCDC91	0
postnatal	DAR	InN	chr20	62220139	62220639	1.4491889987832001	3.3991250071056299E-57	0.129604	HRH3	0
postnatal	DAR	InN	chr7	89183663	89184163	2.4581593660224899	3.40887038077271E-57	7.5767192097504002E-2	ZNF804B	0
postnatal	DAR	InN	chr3	4378782	4379282	4.2708535097429303	3.4891499976930099E-57	5.9979854528444003E-2	SUMF1	0
postnatal	DAR	InN	chr6	167114518	167115018	2.4103333722756899	3.4922684151063501E-57	7.4164036874598993E-2	ENSG00000272980	0
postnatal	DAR	InN	chr12	64950544	64951044	2.4177358385693801	3.6068158871897398E-57	5.1129923076551897E-2	ENSG00000288591	0
postnatal	DAR	InN	chr1	109539639	109540139	1.89116	3.69379345049527E-57	0.116599	GPR61	0
postnatal	DAR	InN	chr20	62642237	62642737	1.27039	3.7228457964759898E-57	0.15318514040311801	ENSG00000167046	0
postnatal	DAR	InN	chr18	44881450	44881950	2.4564101264414702	3.9958385396829699E-57	5.6336146932418403E-2	SETBP1	0
postnatal	DAR	InN	chr17	81094849	81095349	1.3162727387468101	4.1561554115728501E-57	0.17055216998932701	BAIAP2	0
postnatal	DAR	InN	chr12	54239615	54240115	1.89151	4.1655629242130801E-57	5.5756018961888497E-2	CBX5	0
postnatal	DAR	InN	chr8	42650345	42650845	3.1288071253141601	5.04721439880177E-57	5.5927806734142403E-2	CHRNB3	46520
postnatal	DAR	InN	chr22	43592332	43592832	1.7891811661971799	5.0783031734259403E-57	6.6686289704467702E-2	EFCAB6	0
postnatal	DAR	InN	chr5	18850880	18851380	3.9138201360116098	5.4547587884371702E-57	6.0654612573389798E-2	UBE2V1P12	35241
postnatal	DAR	InN	chr10	103276852	103277352	1.2934587220190401	5.8186833703136097E-57	0.146711	NT5C2	0
postnatal	DAR	InN	chr11	126601110	126601610	3.5969685600572601	5.8709150917577695E-57	6.3877389158183501E-2	KIRREL3	0
postnatal	DAR	InN	chr1	11594090	11594590	3.7808536688103498	6.07531819639354E-57	5.6754716232896699E-2	LINC01647	14877
postnatal	DAR	InN	chr6	170510610	170511110	3.7929451679419399	6.4189258822602094E-57	6.2745490335584006E-2	ENSG00000288829	23433
postnatal	DAR	InN	chr7	105127146	105127646	2.7723540962281401	6.5392237179776295E-57	5.3471396486192597E-2	SRPK2	0
postnatal	DAR	InN	chr11	108670445	108670945	3.0421911671747002	6.9358379182966899E-57	6.5085915860220001E-2	DDX10	0
postnatal	DAR	InN	chr18	8844599	8845099	2.5791023737334799	7.0844690575626993E-57	8.1662356438751693E-2	MTCL1	11820
postnatal	DAR	InN	chr22	25705505	25706005	2.8881643339763898	7.1474389477359097E-57	4.5219790092687798E-2	GRK3	0
postnatal	DAR	InN	chr14	44180932	44181432	2.6556233478132398	7.1507532659665895E-57	5.1791601253530099E-2	LINC02307	0
postnatal	DAR	InN	chr8	62534872	62535372	3.1440415166325502	7.4162171388403896E-57	7.0140503689211001E-2	NKAIN3	0
postnatal	DAR	InN	chr2	195862173	195862673	3.5576820662840398	7.4932603275511398E-57	6.4787278133800794E-2	DNAH7	0
postnatal	DAR	InN	chr9	1355534	1356034	3.4013631473172299	7.6300602722619792E-57	6.3162786773528601E-2	RNA5SP279	21580
postnatal	DAR	InN	chr17	76184243	76184743	2.5183544284558499	7.7896961605493901E-57	7.9188908116348503E-2	RNF157	0
postnatal	DAR	InN	chr9	127178832	127179332	2.5768805668755799	8.4104530311503391E-57	7.9074661855982803E-2	RALGPS1	0
postnatal	DAR	InN	chr16	86662108	86662608	3.0327998520003998	9.1254150618325095E-57	4.6922245448305699E-2	ENSG00000261161	0
postnatal	DAR	InN	chr16	21556786	21557286	2.6561725423111899	9.8047810020785795E-57	6.8340472756061602E-2	ENSG00000257639	6412
postnatal	DAR	InN	chr22	23829786	23830286	2.53124	1.00716520614523E-56	6.8093313801625394E-2	SMARCB1	0
postnatal	DAR	InN	chr1	205445018	205445518	1.0944476439395601	1.0253926735298799E-56	0.126014	LEMD1	0
postnatal	DAR	InN	chr6	29202132	29202632	3.9081807795219601	1.0287848286248499E-56	4.5764583506620701E-2	OR2H4P	10253
postnatal	DAR	InN	chr4	577390	577890	1.6245147193807301	1.06142124162654E-56	0.11363	ENSG00000283183	0
postnatal	DAR	InN	chr1	18045152	18045652	2.8566620071042501	1.12602869193993E-56	7.1598472733204896E-2	ENSG00000284653	0
postnatal	DAR	InN	chr20	63060200	63060700	2.48663	1.1587239302775701E-56	8.6882509437474706E-2	LINC01749	0
postnatal	DAR	InN	chr1	242016384	242016884	3.1620355123653701	1.2726897073022899E-56	5.8994824220849701E-2	MAP1LC3C	17285
postnatal	DAR	InN	chr13	98826117	98826617	2.6679581162516199	1.3888137364718901E-56	8.9388847398335899E-2	DOCK9	0
postnatal	DAR	InN	chr17	58059080	58059580	2.3620314633259198	1.4041452959384399E-56	5.5992113699096201E-2	ENSG00000285930	0
postnatal	DAR	InN	chr1	2439322	2439822	1.78308	1.4949311091826901E-56	6.7670935391412196E-2	PLCH2	0
postnatal	DAR	InN	chr2	182064430	182064930	3.2576780973626498	1.5951232802595801E-56	5.0059697232125798E-2	PPP1R1C	0
postnatal	DAR	InN	chr20	32285519	32286019	2.0489665001939099	1.6052024717162501E-56	6.9472514937753901E-2	KIF3B	0
postnatal	DAR	InN	chr2	138780755	138781255	2.48987	1.7115493382747099E-56	6.7820009716672902E-2	NXPH2	364
postnatal	DAR	InN	chr15	94743787	94744287	2.77202	1.7924479282573201E-56	5.5655392135490901E-2	ENSG00000286917	17267
postnatal	DAR	InN	chr7	665213	665713	2.3174022997806301	1.8024702172718901E-56	7.3179151634689493E-2	PRKAR1B	0
postnatal	DAR	InN	chr14	78892693	78893193	2.4309101578835399	1.9341327657976001E-56	7.9461409041144099E-2	NRXN3	0
postnatal	DAR	InN	chr5	6361893	6362393	3.0332072386528699	2.04405707882566E-56	5.4665059387089397E-2	MED10	9480
postnatal	DAR	InN	chr17	77810412	77810912	2.8456588011961998	2.1513888381054802E-56	6.2316298972986503E-2	LINC01973	66417
postnatal	DAR	InN	chr14	48936372	48936872	2.0291133799218799	2.4426359108749999E-56	8.5113558997275296E-2	ENSG00000258381	116778
postnatal	DAR	InN	chr1	117032654	117033154	2.6619847230462099	2.4977748027768901E-56	6.33443943578023E-2	CD101	0
postnatal	DAR	InN	chr10	102409128	102409628	1.20958	2.5965805139256499E-56	0.17637	PSD	0
postnatal	DAR	InN	chr10	88012628	88013128	2.9014895574906299	2.68755340213862E-56	5.3188290192634199E-2	ENSG00000200891	17932
postnatal	DAR	InN	chr8	55409764	55410264	2.1996751492884599	2.7374725307699799E-56	5.4626974640701501E-2	XKR4	0
postnatal	DAR	InN	chr3	135175847	135176347	2.0754210419968002	2.7582181157082E-56	5.8304502473540597E-2	EPHB1	0
postnatal	DAR	InN	chr8	132659666	132660166	2.69812	3.0972039409054298E-56	5.55343850498526E-2	DNAAF11	0
postnatal	DAR	InN	chr13	111423727	111424227	2.7943	3.1060803848542E-56	5.3766027541996803E-2	TEX29	79477
postnatal	DAR	InN	chr9	98078840	98079340	3.0110254356405801	3.4776036487847298E-56	6.2243585781754401E-2	NANS	0
postnatal	DAR	InN	chr14	83912022	83912522	3.4575311943665401	3.50231789179682E-56	5.8351455943316297E-2	LINC02305	0
postnatal	DAR	InN	chr12	3605164	3605664	1.53157	3.5146954778821201E-56	0.102253	CRACR2A	968
postnatal	DAR	InN	chr3	165532840	165533340	2.73293	3.65125478739238E-56	5.8274332265596897E-2	LINC01322	0
postnatal	DAR	InN	chr10	36676638	36677138	2.9182022610091898	3.65314152843575E-56	4.8712339462058697E-2	Y_RNA	50499
postnatal	DAR	InN	chr12	118900965	118901465	4.09782	3.8930229662004398E-56	4.6284959252650401E-2	ENSG00000256149	0
postnatal	DAR	InN	chr19	17539656	17540156	1.3973595243743999	3.8966444022499402E-56	0.147952	NIBAN3	0
postnatal	DAR	InN	chr17	58040365	58040865	3.08709	3.9261104394261499E-56	5.9937311433218197E-2	ENSG00000285930	9923
postnatal	DAR	InN	chr2	237647941	237648441	3.98037	3.9294625375198699E-56	6.2295397136556803E-2	LRRFIP1	0
postnatal	DAR	InN	chr1	220040094	220040594	3.24922	3.9582477328002499E-56	5.2105945125572997E-2	EPRS1	0
postnatal	DAR	InN	chr2	39608597	39609097	2.1246072099994402	3.963334212972399E-56	7.8416847503840301E-2	MAP4K3-DT	0
postnatal	DAR	InN	chr4	154070804	154071304	3.0475754913937201	4.066937747714159E-56	5.6754350701061503E-2	ENSG00000280241	0
postnatal	DAR	InN	chr2	138780081	138780581	1.95615	4.08863249687944E-56	8.7452513488626898E-2	NXPH2	0
postnatal	DAR	InN	chr6	166798625	166799125	2.6473712331764401	4.2738572125906298E-56	6.7198695221330706E-2	RPS6KA2	0
postnatal	DAR	InN	chr1	92168599	92169099	1.85314	4.6589661501740686E-56	0.124132	BTBD8	0
postnatal	DAR	InN	chr6	27154984	27155484	3.3188497145624098	4.7842206502466004E-56	5.2874598133330099E-2	MIR3143	7295
postnatal	DAR	InN	chr2	170822170	170822670	2.1531166157450201	4.8103092830157199E-56	8.2948560071832197E-2	GAD1	0
postnatal	DAR	InN	chr17	67549861	67550361	2.84157	4.9410293224501596E-56	6.1897151814524799E-2	PITPNC1	0
postnatal	DAR	InN	chr13	35984778	35985278	2.19223	4.9763667480276297E-56	0.108569	DCLK1	0
postnatal	DAR	InN	chr7	36191372	36191872	2.3287	5.0429299117779299E-56	7.2590053442100802E-2	EEPD1	0
postnatal	DAR	InN	chr14	76428451	76428951	3.2585982610257198	5.0996871321237299E-56	5.9063094671630602E-2	ESRRB	0
postnatal	DAR	InN	chr8	124267102	124267602	2.5276279378709301	5.2574611049980884E-56	6.8949487465469597E-2	ENSG00000253227	4064
postnatal	DAR	InN	chr2	176465171	176465671	2.64192	5.3191104993880492E-56	7.1792723982849901E-2	LINC01117	29583
postnatal	DAR	InN	chr11	47056264	47056764	3.3598501245177199	5.3857265443212792E-56	5.9990119192618097E-2	CSTPP1	0
postnatal	DAR	InN	chr11	125284184	125284684	1.8962	5.4195612785355186E-56	7.9251892492878798E-2	PKNOX2	0
postnatal	DAR	InN	chr1	37266107	37266607	2.1087873094826901	5.4263908516888998E-56	6.1224637930548498E-2	ENSG00000223944	0
postnatal	DAR	InN	chr7	90119127	90119627	1.3074873285201001	5.4263908516888998E-56	0.16606155810635201	STEAP2-AS1	0
postnatal	DAR	InN	chr14	89660146	89660646	2.3976857011833199	5.4939175157315397E-56	7.2537599476085499E-2	ENSG00000259053	0
postnatal	DAR	InN	chr3	64267952	64268452	1.34761	5.5837760174160076E-56	0.101423	PRICKLE2	0
postnatal	DAR	InN	chr12	119923642	119924142	3.2191304737667399	5.79333415755067E-56	4.5865077155160798E-2	RPL35AP30	35281
postnatal	DAR	InN	chr10	4804444	4804944	3.7102365351526201	5.8507990803998194E-56	5.3172969379643803E-2	AKR1E2	0
postnatal	DAR	InN	chr7	50712533	50713033	1.9687194582855601	5.9474739581673296E-56	6.7217998411284396E-2	GRB10	0
postnatal	DAR	InN	chr3	40366886	40367386	2.4462309622121299	5.9671928465173899E-56	6.1538805678827399E-2	ENTPD3-AS1	0
postnatal	DAR	InN	chr10	96462706	96463206	2.8447215994578698	6.0543793741658896E-56	4.7628130208199199E-2	TLL2	0
postnatal	DAR	InN	chr1	58059700	58060200	2.7802719680730998	6.2166805537172997E-56	6.56941940931835E-2	DAB1	0
postnatal	DAR	InN	chr6	158539658	158540158	2.08129	6.2962218330812204E-56	7.4570216474346904E-2	TMEM181	0
postnatal	DAR	InN	chr11	72607275	72607775	1.9988242988460101	6.3758234244077196E-56	7.7772292527543599E-2	PDE2A	0
postnatal	DAR	InN	chr20	33670173	33670673	1.6546006630925201	6.5288176730883797E-56	0.112347	NECAB3	0
postnatal	DAR	InN	chr3	138409059	138409559	1.7761594886127501	6.6562473434672192E-56	7.7843663154075204E-2	MRAS	3524
postnatal	DAR	InN	chr19	43711225	43711725	2.7374365269666998	6.6594504921651297E-56	4.4688949151631199E-2	IRGC	4350
postnatal	DAR	InN	chr8	27733668	27734168	2.0269314549658799	6.7283357938848797E-56	7.0732976964340694E-2	ENSG00000253875	0
postnatal	DAR	InN	chr1	6651977	6652477	4.4107802120014199	6.7731571364355491E-56	5.7312377459253598E-2	DNAJC11	0
postnatal	DAR	InN	chr17	76416674	76417174	2.84022	6.8372886741076297E-56	6.4150808988479593E-2	UBE2O	0
postnatal	DAR	InN	chr12	98799154	98799654	2.7932600257138298	6.8475135394976386E-56	6.8682497792591404E-2	ANKS1B	0
postnatal	DAR	InN	chr7	101722137	101722637	2.38845	6.8601544176538191E-56	7.3338011798428193E-2	MYL10	92840
postnatal	DAR	InN	chr2	210938283	210938783	3.0300664954315701	7.1685201880068091E-56	4.7985101101083102E-2	ENSG00000271074	166150
postnatal	DAR	InN	chr17	79340321	79340821	1.84434	7.2262004831899083E-56	5.4181552648099297E-2	RBFOX3	0
postnatal	DAR	InN	chr1	222449301	222449801	2.9321513347495101	7.5202477196920891E-56	5.2695476653914303E-2	ENSG00000226643	2936
postnatal	DAR	InN	chr17	67636821	67637321	1.8953288325022699	7.7062677393983091E-56	6.1895338556809697E-2	PITPNC1	0
postnatal	DAR	InN	chr18	67509449	67509949	1.5739829397978899	8.1597221320883402E-56	8.9286787285959998E-2	DSEL	0
postnatal	DAR	InN	chr4	142846178	142846678	1.36437	9.0915460231282985E-56	0.10808426362331799	INPP4B	0
postnatal	DAR	InN	chr5	16180056	16180556	2.02653	9.1712318931137402E-56	7.4988578393960503E-2	MARCHF11	0
postnatal	DAR	InN	chr17	57869775	57870275	2.7747177854907101	9.73388089543765E-56	7.1161515164417502E-2	CUEDC1	0
postnatal	DAR	InN	chr10	104707988	104708488	2.9805402464840798	9.9556399306770585E-56	6.6038942300788106E-2	SORCS3	0
postnatal	DAR	InN	chr15	79720356	79720856	2.90052	1.01971940784643E-55	5.9210892958699503E-2	ENSG00000260674	22454
postnatal	DAR	InN	chr7	5266121	5266621	1.7921111820958699	1.0582746146169201E-55	8.0330684276138306E-2	SLC29A4	7747
postnatal	DAR	InN	chr15	99148833	99149333	2.5031121383400001	1.06334887941324E-55	7.5721772379861094E-2	TTC23	0
postnatal	DAR	InN	chr11	64648926	64649426	2.1332	1.14809559797719E-55	7.4962531682667005E-2	NRXN2	0
postnatal	DAR	InN	chr14	100486189	100486689	2.4026682672945299	1.21229295240218E-55	8.0785707282706398E-2	WDR25	0
postnatal	DAR	InN	chr20	36321298	36321798	2.9742688188794002	1.2304341630682499E-55	6.9190119182700904E-2	DLGAP4	0
postnatal	DAR	InN	chr17	44095482	44095982	1.4888778336844799	1.24089416989325E-55	0.116354	HDAC5	0
postnatal	DAR	InN	chr17	68577145	68577645	3.77507	1.25215001021684E-55	5.3036420842037899E-2	FAM20A	0
postnatal	DAR	InN	chr8	93417983	93418483	3.8623317550022298	1.32379642861223E-55	6.1147487784909402E-2	CIBAR1-DT	0
postnatal	DAR	InN	chr10	95247268	95247768	2.69201	1.3351718980956099E-55	6.4392391422117196E-2	PDLIM1	0
postnatal	DAR	InN	chr10	43266817	43267317	1.3121759257460599	1.36119540213108E-55	0.125316	RASGEF1A	0
postnatal	DAR	InN	chr5	163631794	163632294	2.9254113136819599	1.37228464791982E-55	7.0140424544596999E-2	ENSG00000285590	19277
postnatal	DAR	InN	chr22	36646472	36646972	3.1549665627323402	1.3850000778528701E-55	5.1442900359924E-2	CACNG2	0
postnatal	DAR	InN	chr22	46455995	46456495	2.4149158721975401	1.41771955142101E-55	5.4222146524619298E-2	CELSR1	0
postnatal	DAR	InN	chr6	73025825	73026325	2.57493	1.41775350239017E-55	6.3578787608236001E-2	KCNQ5	0
postnatal	DAR	InN	chr1	111849957	111850457	2.7829636371827902	1.5681482667710801E-55	6.0547095567345499E-2	KCND3	0
postnatal	DAR	InN	chr18	55862975	55863475	2.1513242518996498	1.64753003717017E-55	6.0488876265908098E-2	ENSG00000287944	484
postnatal	DAR	InN	chr6	142700695	142701195	2.8149372803554802	1.7105320496358401E-55	6.4785452332744506E-2	ENSG00000287084	19427
postnatal	DAR	InN	chr9	88161578	88162078	4.8418634776587801	1.745936063455149E-55	4.82784714687641E-2	ENSG00000279154	15616
postnatal	DAR	InN	chr21	44952531	44953031	2.5672061865561702	1.7882154601227001E-55	7.7114906892576204E-2	SLX9	0
postnatal	DAR	InN	chr20	36245334	36245834	4.2781339923930801	1.865299764714159E-55	4.9096599695255698E-2	AAR2	0
postnatal	DAR	InN	chr8	22112280	22112780	1.68883	1.86978181145868E-55	8.8661801253147002E-2	HR	1638
postnatal	DAR	InN	chr3	135751987	135752487	3.6785595143857699	1.926856340266779E-55	7.3324837085880501E-2	ENSG00000242222	173403
postnatal	DAR	InN	chr2	47534176	47534676	2.33738	1.9492467430360999E-55	7.6152642091758996E-2	MSH2	0
postnatal	DAR	InN	chr14	95833491	95833991	2.6239815297011702	1.9705471975375099E-55	6.4984060421588802E-2	ENSG00000258516	0
postnatal	DAR	InN	chr19	44662816	44663316	3.1081782537775902	1.9856402758400199E-55	6.47871440691654E-2	CEACAM16-AS1	0
postnatal	DAR	InN	chr7	2921377	2921877	2.5287402676217798	2.0423294488517799E-55	7.0427158429732795E-2	CARD11	0
postnatal	DAR	InN	chr12	91620888	91621388	2.75237	2.050064702865529E-55	8.5401665818587699E-2	ENSG00000289605	0
postnatal	DAR	InN	chr2	150645404	150645904	2.9747315452484999	2.19007488692707E-55	5.3932767652592202E-2	LINC02612	9585
postnatal	DAR	InN	chr7	97017300	97017800	2.2096627979900401	2.2161710403420298E-55	6.7725078276911196E-2	DLX5	2595
postnatal	DAR	InN	chr3	197514870	197515370	2.37183	2.2243817433621599E-55	6.0297941497664299E-2	BDH1	0
postnatal	DAR	InN	chr12	74900106	74900606	2.7126924379745199	2.3639593781492599E-55	5.89628851275893E-2	ENSG00000257434	120362
postnatal	DAR	InN	chr2	231590585	231591085	3.25345	2.38337954445492E-55	7.2616550746353106E-2	ENSG00000286399	0
postnatal	DAR	InN	chr9	135605037	135605537	2.5468999390628002	2.498399887747129E-55	5.6710037249537999E-2	ENSG00000236543	0
postnatal	DAR	InN	chr9	119331280	119331780	3.1210015749985902	2.6171074767556398E-55	6.0134110278119601E-2	BRINP1	0
postnatal	DAR	InN	chr20	49344988	49345488	1.7084233354049501	2.622629880087579E-55	0.120063	KCNB1	0
postnatal	DAR	InN	chr1	4070535	4071035	3.3090473695718101	2.7011115087219299E-55	4.4971864885540801E-2	ENSG00000284703	51026
postnatal	DAR	InN	chr12	75784530	75785030	2.3405813432529201	2.8482559519110798E-55	6.9507731961955199E-2	ENSG00000258077	0
postnatal	DAR	InN	chr1	92108055	92108555	2.6143605127492702	2.9299154706580802E-55	5.0637192198645702E-2	BTBD8	0
postnatal	DAR	InN	chr20	46030308	46030808	1.93673	2.9641919732070898E-55	0.100036	SLC12A5	0
postnatal	DAR	InN	chr19	43798515	43799015	1.8492578655687699	3.01545677976692E-55	8.91082293676181E-2	LYPD5	0
postnatal	DAR	InN	chr21	44441174	44441674	2.4051728923137201	3.0165929338631189E-55	4.5647130496305498E-2	TRPM2	0
postnatal	DAR	InN	chr3	43366970	43367470	2.8213535194473698	3.083913080984429E-55	5.9243040755438799E-2	SNRK	0
postnatal	DAR	InN	chr5	16287991	16288491	4.2950228682801699	3.1506700385680491E-55	4.97807850409158E-2	LINC02150	84869
postnatal	DAR	InN	chr15	95663711	95664211	3.1028285410224798	3.2048776842046199E-55	5.4612075079589498E-2	ENSG00000275016	0
postnatal	DAR	InN	chr10	114374405	114374905	2.0034836749102101	3.3502217886561404E-55	8.4748911657109002E-2	AFAP1L2	0
postnatal	DAR	InN	chr7	28125315	28125815	3.3254308499446199	3.4209301399922097E-55	7.1965493195768906E-2	JAZF1	0
postnatal	DAR	InN	chr6	157172033	157172533	2.5691	3.4688437703267997E-55	8.7257665629427106E-2	ARID1B	0
postnatal	DAR	InN	chr3	50454496	50454996	2.4258812478068998	3.9551529065056087E-55	6.9394230524673403E-2	CACNA2D2	0
postnatal	DAR	InN	chr11	114987260	114987760	3.1478689635922699	4.10773275355917E-55	5.2565375822447302E-2	ENSG00000252870	140457
postnatal	DAR	InN	chr7	44325294	44325794	1.2629	4.1258290068573297E-55	0.14463517496828501	CAMK2B	0
postnatal	DAR	InN	chr5	176652121	176652621	1.7445631062862399	4.13457929771801E-55	0.10379539218303301	TSPAN17	0
postnatal	DAR	InN	chr1	83003469	83003969	3.3670991881584902	4.2077436478148787E-55	6.5756803257738097E-2	LINC01362	0
postnatal	DAR	InN	chr3	10977920	10978420	2.0718717008041101	4.2093253904356998E-55	7.6152180583351506E-2	ENSG00000286962	0
postnatal	DAR	InN	chr1	54649756	54650256	3.0896628919018099	4.4036672037667103E-55	5.1624848121588303E-2	MROH7	0
postnatal	DAR	InN	chr17	79137714	79138214	1.69393	4.6184828537119103E-55	9.9933937934128303E-2	RBFOX3	0
postnatal	DAR	InN	chr22	32280879	32281379	2.10143	4.6562017270729694E-55	9.49487782600789E-2	ENSG00000289873	0
postnatal	DAR	InN	chr17	81571030	81571530	3.0855138804073499	4.7333223690608198E-55	7.7103182936226797E-2	NPLOC4	0
postnatal	DAR	InN	chr17	58052788	58053288	2.2373922270298601	4.7781434383918487E-55	7.67438577324146E-2	ENSG00000285930	0
postnatal	DAR	InN	chr8	86022391	86022891	3.6931217350747998	4.8082987488111887E-55	5.4579665851136501E-2	ATP6V0D2	0
postnatal	DAR	InN	chr13	113005687	113006187	2.2574909951487201	4.8373319475281098E-55	7.6932201948843495E-2	MCF2L	0
postnatal	DAR	InN	chr12	69683962	69684462	1.36239	4.9838765683839894E-55	5.4459223026084497E-2	BEST3	0
postnatal	DAR	InN	chr3	12693558	12694058	3.1747435197136999	4.9838765683839894E-55	5.8091757531226897E-2	CRIP1P1	19674
postnatal	DAR	InN	chr3	53616381	53616881	1.9731664904681201	5.0317940620252803E-55	7.5183585330882194E-2	CACNA1D	0
postnatal	DAR	InN	chr9	84806759	84807259	2.8802581032816201	5.1185735485135013E-55	5.5611726236340302E-2	NTRK2	0
postnatal	DAR	InN	chr16	5323569	5324069	4.0379400471488696	5.1398073580953013E-55	5.59952362800984E-2	RBFOX1	0
postnatal	DAR	InN	chr22	44316779	44317279	2.0335367594957598	5.3016901817409497E-55	7.3631580486981693E-2	SHISAL1	3827
postnatal	DAR	InN	chr11	62921114	62921614	1.43788	5.3372559835659793E-55	0.124752	CHRM1	0
postnatal	DAR	InN	chr5	27099407	27099907	3.4820199563152801	5.4819561134260503E-55	4.0036969639270198E-2	CDH9	0
postnatal	DAR	InN	chr13	51913315	51913815	2.8117990943158802	6.0271946494331013E-55	7.1387861696439195E-2	CTAGE3P	2693
postnatal	DAR	InN	chr20	43954939	43955439	3.1230309101751299	6.1229798232225577E-55	5.5658160230513003E-2	TOX2	0
postnatal	DAR	InN	chr14	96603359	96603859	2.93499	6.3300317042659193E-55	7.0046513550471798E-2	ENSG00000258702	0
postnatal	DAR	InN	chr12	48999566	49000066	1.42163	6.4835469357298194E-55	0.11949458655440499	DDN-AS1	0
postnatal	DAR	InN	chr7	133784495	133784995	2.08825	6.5766951876813009E-55	7.0897074304332494E-2	EXOC4	0
postnatal	DAR	InN	chr9	109957014	109957514	2.5361676057417402	6.5766951876813009E-55	5.1947768538899403E-2	PALM2AKAP2	0
postnatal	DAR	InN	chr1	37057337	37057837	2.9564686020017401	6.6035887306604794E-55	5.6146222029041098E-2	GRIK3	22821
postnatal	DAR	InN	chr2	44093809	44094309	2.3398457429133801	6.6389442500948007E-55	5.6280262240213597E-2	ENSG00000219391	27654
postnatal	DAR	InN	chr17	17540930	17541430	2.6978336006529799	7.03223509914207E-55	7.2198379533072399E-2	PEMT	0
postnatal	DAR	InN	chr19	426950	427450	2.0493923808282699	8.0367740624989389E-55	9.5239489017904702E-2	SHC2	0
postnatal	DAR	InN	chr17	11736947	11737447	1.8771766918666299	8.0987932468656401E-55	7.1951254476165905E-2	DNAH9	0
postnatal	DAR	InN	chr11	122229973	122230473	1.7354364799973601	8.2141862260034588E-55	0.120105	MIR100HG	0
postnatal	DAR	InN	chr2	11449208	11449708	2.0093357516382202	8.4154949597138099E-55	7.1517526725817196E-2	E2F6	0
postnatal	DAR	InN	chr4	38941052	38941552	2.1875393138996602	9.1216320318023896E-55	6.6842897707567794E-2	FAM114A1	0
postnatal	DAR	InN	chr5	138725993	138726493	1.8989031834050301	9.5102177997803697E-55	9.5764428666295795E-2	CTNNA1	0
postnatal	DAR	InN	chr5	167294911	167295411	3.3203881408328599	9.7187843428236273E-55	5.4426816285432701E-2	TENM2	0
postnatal	DAR	InN	chr8	68435294	68435794	3.24469	9.7187843428236273E-55	6.1984626639864697E-2	C8orf34	0
postnatal	DAR	InN	chr8	104669950	104670450	2.4601924629979099	9.73503783705162E-55	7.8263937220690999E-2	ZFPM2	0
postnatal	DAR	InN	chr2	172079013	172079513	2.9347362231130401	1.0631456095355699E-54	4.9715472690134703E-2	METAP1D	0
postnatal	DAR	InN	chr9	119322088	119322588	2.53172	1.06606347349209E-54	7.6975336337563205E-2	BRINP1	0
postnatal	DAR	InN	chr13	45850591	45851091	2.08182	1.08577620865413E-54	8.09340466303132E-2	SIAH3	0
postnatal	DAR	InN	chr2	30679700	30680200	1.7286737567442401	1.08846959898278E-54	0.12691141694769301	ENSG00000278908	0
postnatal	DAR	InN	chr10	103281725	103282225	1.6941485021703799	1.0989509327158399E-54	0.107876	INA	0
postnatal	DAR	InN	chr5	113057420	113057920	2.7876814134424599	1.13945894889677E-54	7.4359178177764204E-2	MCC	0
postnatal	DAR	InN	chr14	100408375	100408875	2.3641204808143699	1.1586211230675E-54	7.4041610620034601E-2	WDR25	0
postnatal	DAR	InN	chr12	61910601	61911101	2.48445	1.16434110527704E-54	5.1118652109820403E-2	TAFA2	0
postnatal	DAR	InN	chr2	59552350	59552850	2.89979	1.17380828833163E-54	5.0071874561139498E-2	ENSG00000271955	0
postnatal	DAR	InN	chr11	45164084	45164584	1.69726	1.2348691582634801E-54	0.108156	PRDM11	0
postnatal	DAR	InN	chr10	96764408	96764908	1.87455	1.25103156317984E-54	7.4211852541510206E-2	RPL13AP5	13508
postnatal	DAR	InN	chr7	26543220	26543720	2.4924156051242998	1.2606426715342101E-54	5.2800919220281302E-2	ENSG00000280255	2171
postnatal	DAR	InN	chr8	138800386	138800886	3.3284932573931898	1.28515952978305E-54	5.2874854106801997E-2	COL22A1	0
postnatal	DAR	InN	chr5	176621576	176622076	1.52227	1.4001889704055599E-54	0.109375	SNCB	0
postnatal	DAR	InN	chr11	124115181	124115681	2.0135081835238098	1.44460495110961E-54	7.41559000689756E-2	VWA5A	0
postnatal	DAR	InN	chr20	43316646	43317146	4.2633383910121303	1.44460495110961E-54	4.5746286456395599E-2	ENSG00000252193	11966
postnatal	DAR	InN	chr22	35549046	35549546	1.6926	1.5406753840415499E-54	8.7594663885136398E-2	RASD2	0
postnatal	DAR	InN	chr12	124026682	124027182	1.81978	1.5486333383212201E-54	9.0028510378182006E-2	ENSG00000274874	0
postnatal	DAR	InN	chr12	72082745	72083245	3.3149299341323499	1.5730995474132901E-54	6.06748240132702E-2	TPH2	0
postnatal	DAR	InN	chr12	119451760	119452260	2.4214262032949501	1.63828747786598E-54	5.6054843075152599E-2	CCDC60	0
postnatal	DAR	InN	chr17	21075343	21075843	1.2561	1.6410223246703099E-54	0.104884	LINC01563	0
postnatal	DAR	InN	chr1	232704709	232705209	2.0315556665591399	1.6563777976769101E-54	6.9263218886555594E-2	RNU6-1211P	4400
postnatal	DAR	InN	chr1	89547623	89548123	2.0474979936426401	1.7643548675924001E-54	8.8730072170294993E-2	LRRC8B	0
postnatal	DAR	InN	chr4	123832989	123833489	3.5055889881315601	1.8635325273231299E-54	5.9903746927801198E-2	LINC01091	0
postnatal	DAR	InN	chr13	30879929	30880429	3.4347	1.9350807136396501E-54	6.6811495966487305E-2	LINC00545	0
postnatal	DAR	InN	chr5	58710545	58711045	3.1251689560312599	1.9451573966341099E-54	5.6745813285171899E-2	RAB3C	0
postnatal	DAR	InN	chr5	66417759	66418259	3.1883423946656801	1.9899751659937199E-54	5.9798463414480599E-2	ENSG00000286062	0
postnatal	DAR	InN	chr22	44597653	44598153	2.08228	1.9944384060455999E-54	8.56684225969363E-2	LINC00229	8785
postnatal	DAR	InN	chr3	125129495	125129995	1.5908224779581801	2.07120340599649E-54	0.11271	SLC12A8	0
postnatal	DAR	InN	chr22	23848054	23848554	2.04911	2.1073591540786301E-54	5.9908347736273203E-2	ENSG00000272973	7869
postnatal	DAR	InN	chr7	48702831	48703331	3.0350813109170498	2.23631900025166E-54	5.0655615706294503E-2	LINC02838	4995
postnatal	DAR	InN	chr10	43172904	43173404	2.5106795304445302	2.3468330062232601E-54	6.24067933638505E-2	CSGALNACT2	0
postnatal	DAR	InN	chr1	51952917	51953417	3.1207010490028799	2.3481934951826801E-54	4.4660150034417902E-2	RAB3B	0
postnatal	DAR	InN	chr9	33315174	33315674	2.25388	2.3848148394057401E-54	7.9709280921569203E-2	NFX1	0
postnatal	DAR	InN	chr22	42330914	42331414	2.1869160747572902	2.4037808574926801E-54	7.7120718497824398E-2	TCF20	0
postnatal	DAR	InN	chr2	232584243	232584743	2.1443457668127102	2.4835247597551501E-54	5.6144262845532901E-2	ENSG00000237126	0
postnatal	DAR	InN	chr20	38730194	38730694	2.4336430589103402	2.4835247597551501E-54	5.8058174187305897E-2	SLC32A1	821
postnatal	DAR	InN	chr2	86294951	86295451	2.88533	2.5210101168749699E-54	5.5568125437847601E-2	REEP1	0
postnatal	DAR	InN	chr16	75294664	75295164	2.8177414376380199	2.7791535307100899E-54	5.2522129175416203E-2	CFDP1	0
postnatal	DAR	InN	chr7	147711549	147712049	3.3958205038462399	2.7827305854166299E-54	5.8891835495467601E-2	CNTNAP2	0
postnatal	DAR	InN	chr2	3193692	3194192	2.3105916365859001	2.8772247643948302E-54	6.8963322972726795E-2	EIPR1	0
postnatal	DAR	InN	chr5	169742578	169743078	3.0212293071769798	2.9361713454392798E-54	6.1784904852260403E-2	DOCK2	0
postnatal	DAR	InN	chr22	19965734	19966234	1.7272585804757301	2.9375646766620501E-54	8.1919212076815295E-2	COMT	0
postnatal	DAR	InN	chr18	57898739	57899239	2.5990943200932102	3.1367857666399702E-54	5.8878171409334601E-2	RSL24D1P11	59772
postnatal	DAR	InN	chr20	5420131	5420631	4.2079003155997299	3.3393821146238099E-54	5.6776245976226401E-2	ENSG00000266908	0
postnatal	DAR	InN	chr8	67692728	67693228	3.2002263831656199	3.3683627748697003E-54	6.1285127703025098E-2	CPA6	0
postnatal	DAR	InN	chr14	76937124	76937624	1.9108103998366499	3.4710955732230003E-54	0.1169	ENSG00000288762	0
postnatal	DAR	InN	chr18	7368922	7369422	2.5388369592703999	3.7280853290982002E-54	4.1719634283085699E-2	ENSG00000212626	67768
postnatal	DAR	InN	chr9	38352750	38353250	2.45557	3.78103748252979E-54	6.2853821975968893E-2	ENSG00000223716	7176
postnatal	DAR	InN	chr13	73334224	73334724	2.6027244795631499	3.7998842599715398E-54	7.2267841446256101E-2	ENSG00000279754	64306
postnatal	DAR	InN	chr3	170585806	170586306	1.6766468173187301	3.9315308898508502E-54	0.124357	ENSG00000285218	0
postnatal	DAR	InN	chr3	11850047	11850547	2.4675874529488202	4.1455389023724198E-54	7.3353935163826406E-2	TAMM41	3127
postnatal	DAR	InN	chr22	31332026	31332526	1.5992038321601301	4.3381803738034901E-54	0.105411	PIK3IP1-DT	0
postnatal	DAR	InN	chr7	97024039	97024539	2.0541039377738102	4.5877624821543601E-54	8.6766467525091207E-2	DLX5	0
postnatal	DAR	InN	chr7	4475029	4475529	4.0011863713300304	4.8679630168750402E-54	4.8887164154026899E-2	CYP3A54P	36429
postnatal	DAR	InN	chr19	18506871	18507371	1.9555328646089201	4.93282128979195E-54	8.6280755010597995E-2	ELL	0
postnatal	DAR	InN	chr11	75493509	75494009	2.72956	5.1533905779889599E-54	6.0710487438928901E-2	GDPD5	0
postnatal	DAR	InN	chr1	7172808	7173308	3.2679559585834399	5.2223586037854299E-54	5.2590658752019598E-2	CAMTA1	0
postnatal	DAR	InN	chr3	184537712	184538212	1.7998053676746499	5.2223586037854299E-54	7.7507504988355305E-2	LINC01840	8501
postnatal	DAR	InN	chr6	141483619	141484119	1.79268	5.3476962385708298E-54	7.0889467296500502E-2	RN7SKP106	2021
postnatal	DAR	InN	chr6	35011553	35012053	1.9308520559900699	5.5824972007637801E-54	6.2097862708735602E-2	ANKS1A	0
postnatal	DAR	InN	chr3	62670193	62670693	2.2055386532386998	5.5859363314026101E-54	6.0846934855331901E-2	CADPS	0
postnatal	DAR	InN	chr21	45349715	45350215	1.7217230294907999	5.6183514164981001E-54	7.7696390686764302E-2	ENSG00000289448	0
postnatal	DAR	InN	chr7	131190126	131190626	1.73619	5.7915405709625808E-54	8.5061209048640396E-2	MKLN1	0
postnatal	DAR	InN	chr1	16075902	16076402	2.3467261740829799	6.1472434584804099E-54	6.7055104237305999E-2	FAM131C	2250
postnatal	DAR	InN	chr7	5296639	5297139	1.8336523898602199	6.1651227851117004E-54	0.10715908268171601	SLC29A4	0
postnatal	DAR	InN	chr10	2382838	2383338	4.1219457055796598	6.3497011782933508E-54	5.2498177098671203E-2	LINC02645	0
postnatal	DAR	InN	chr1	19174247	19174747	3.1947747694470801	6.4011623784095598E-54	4.4843543738664803E-2	UBR4	0
postnatal	DAR	InN	chr12	107661022	107661522	2.3808619800175901	6.7133235877142799E-54	6.3196846266612899E-2	ENSG00000289344	0
postnatal	DAR	InN	chr6	170524122	170524622	3.6442225583021801	6.9406903055992405E-54	5.0439562390655501E-2	ENSG00000288829	9921
postnatal	DAR	InN	chr15	28026077	28026577	2.7291279641567199	7.1733134045015705E-54	5.5080782943908599E-2	OCA2	0
postnatal	DAR	InN	chr3	71857876	71858376	3.7097403910345399	7.1960905857560207E-54	6.4955907463633999E-2	RN7SL271P	30404
postnatal	DAR	InN	chr1	163186883	163187383	3.4275877818007001	7.3569315122093704E-54	5.1828948540045501E-2	RGS5	0
postnatal	DAR	InN	chr6	64590479	64590979	2.4157	7.4495723001998703E-54	3.9144975151387498E-2	EYS	0
postnatal	DAR	InN	chr9	19894890	19895390	3.0018671259665699	7.9677260684576907E-54	5.77522645956998E-2	ENSG00000286685	33
postnatal	DAR	InN	chr14	61125216	61125716	2.7172785368329802	8.0269230132155004E-54	5.0226086026595299E-2	SLC38A6	10899
postnatal	DAR	InN	chr12	130010013	130010513	1.85002	8.0354096122032996E-54	8.6342860426734003E-2	ENSG00000261650	13979
postnatal	DAR	InN	chr4	25088987	25089487	2.06369	8.2602334124131404E-54	7.8433198526595693E-2	SEPSECS	30526
postnatal	DAR	InN	chr5	7684026	7684526	2.7409518043572798	8.2940224057468898E-54	5.4167187790759803E-2	ADCY2	0
postnatal	DAR	InN	chr1	108126567	108127067	2.4411048494440601	8.3040115839947905E-54	5.2501321814671299E-2	SLC25A24	6975
postnatal	DAR	InN	chr17	6508627	6509127	2.7944369228277899	8.3759600246887099E-54	5.2898145564798403E-2	PITPNM3	0
postnatal	DAR	InN	chr10	89694752	89695252	3.0116780207120901	8.9876865013093909E-54	5.2457665134053297E-2	ENSG00000235100	0
postnatal	DAR	InN	chr7	94275987	94276487	3.17827	9.1268261981985795E-54	5.50090592868216E-2	ENSG00000285090	2192
postnatal	DAR	InN	chr12	58584758	58585258	2.8123138819418299	9.4903151505732402E-54	4.6422305678947597E-2	ENSG00000258231	0
postnatal	DAR	InN	chr9	68750172	68750672	3.0346506899851202	9.6300097597822902E-54	5.8580422800493102E-2	PIP5K1B	0
postnatal	DAR	InN	chr8	41787923	41788423	3.4758909030886498	9.8039568925955105E-54	6.6176844802525003E-2	ANK1	0
postnatal	DAR	InN	chr6	13268609	13269109	2.86301	9.8776308322001005E-54	6.1746790288041503E-2	PHACTR1	0
postnatal	DAR	InN	chr5	76806110	76806610	2.7047296543674899	9.9981826767229198E-54	5.1000104140901698E-2	ENSG00000289924	11701
postnatal	DAR	InN	chr4	56245374	56245874	2.5236048147609802	1.00174284692068E-53	4.8416295647981798E-2	CRACD	0
postnatal	DAR	InN	chr2	70029656	70030156	1.9590552390057101	1.00439274084767E-53	8.3477244984648993E-2	PCBP1-AS1	0
postnatal	DAR	InN	chr16	74455113	74455613	2.5411970256774499	1.04325425891205E-53	6.7710402059409897E-2	GLG1	0
postnatal	DAR	InN	chr2	2187236	2187736	2.2758649896687699	1.0648553850459801E-53	7.6454148077310505E-2	MYT1L	0
postnatal	DAR	InN	chr20	10172099	10172599	1.3021589257878099	1.11898880962942E-53	0.11916340204503199	SNAP25-AS1	0
postnatal	DAR	InN	chr9	102397345	102397845	3.0446522441233101	1.1379796363925799E-53	5.2045037741132803E-2	ENSG00000286243	46740
postnatal	DAR	InN	chr5	58156913	58157413	1.81862	1.1547660380691E-53	8.5323918090258494E-2	PGAM1P1	3783
postnatal	DAR	InN	chr2	179745609	179746109	2.5231692276678599	1.19208737521818E-53	7.7385585998068995E-2	ZNF385B	0
postnatal	DAR	InN	chr1	162204555	162205055	2.0269460955213301	1.22410655782491E-53	6.3962140427191602E-2	NOS1AP	0
postnatal	DAR	InN	chr11	19881136	19881636	3.4600695091773699	1.22410655782491E-53	6.3924850338549999E-2	NAV2	0
postnatal	DAR	InN	chr4	96630746	96631246	2.3513787155211201	1.3433177209653201E-53	6.7936248684304604E-2	LINC02267	0
postnatal	DAR	InN	chr17	35099599	35100099	3.52226	1.3686650724669799E-53	5.0988149983837799E-2	ENSG00000267618	0
postnatal	DAR	InN	chr1	57363581	57364081	2.7587673492792599	1.39446918943034E-53	5.6608044145606197E-2	DAB1	0
postnatal	DAR	InN	chr8	134621712	134622212	2.2035352277376998	1.4064766704464899E-53	7.8742026781704305E-2	ZFAT	0
postnatal	DAR	InN	chr6	16910255	16910755	2.77208	1.4229611048080999E-53	4.5974472428050202E-2	ENSG00000287347	0
postnatal	DAR	InN	chr17	45644244	45644744	2.52947	1.42420077137291E-53	6.1503175708634401E-2	LINC02210	0
postnatal	DAR	InN	chr12	107580497	107580997	2.3404966835412599	1.4358977827208401E-53	5.1211039807245902E-2	BTBD11	0
postnatal	DAR	InN	chr15	55843842	55844342	3.628	1.4848286889556199E-53	5.72494800568654E-2	NEDD4	0
postnatal	DAR	InN	chr22	36541970	36542470	2.28922	1.5711756202834401E-53	6.8831499543352603E-2	ENSG00000188078	4365
postnatal	DAR	InN	chr13	30916262	30916762	2.1152186428588902	1.5765084160599499E-53	5.4836093768888802E-2	TEX26-AS1	0
postnatal	DAR	InN	chr13	53259800	53260300	3.6542931241439498	1.8393969038302E-53	5.0347826533085803E-2	ENSG00000287722	0
postnatal	DAR	InN	chr21	29583435	29583935	2.3319493950703101	1.9473018603100501E-53	5.3279224159435999E-2	BACH1	0
postnatal	DAR	InN	chr22	44805524	44806024	2.9856389381451098	1.98883016436247E-53	5.80623083127038E-2	PRR5-ARHGAP8	0
postnatal	DAR	InN	chr2	47013352	47013852	1.94352	2.0501301371757801E-53	0.11019816250709299	TTC7A	0
postnatal	DAR	InN	chr19	33408830	33409330	2.35725	2.0610965730107799E-53	5.86968003952845E-2	PEPD	0
postnatal	DAR	InN	chr12	109592745	109593245	2.9452048505274502	2.0988941930499901E-53	5.99267390326031E-2	MVK	0
postnatal	DAR	InN	chr10	72088899	72089399	1.7256652093910501	2.1082671816987199E-53	9.4425187722551596E-2	SPOCK2	0
postnatal	DAR	InN	chr5	45550711	45551211	2.3892961799041599	2.1099890376772602E-53	5.1498925512308801E-2	HCN1	0
postnatal	DAR	InN	chr19	3073054	3073554	2.4224212296959098	2.2796308264809399E-53	6.9469765367592903E-2	TLE5	9946
postnatal	DAR	InN	chr1	20343594	20344094	1.7311	2.2940436242540398E-53	0.113611	VWA5B1	0
postnatal	DAR	InN	chr9	117030115	117030615	3.0536095058177199	2.3082060432893198E-53	5.38873149484752E-2	ASTN2	0
postnatal	DAR	InN	chr10	34292121	34292621	2.8010827787647701	2.3692340557318701E-53	5.67916813136903E-2	PARD3	0
postnatal	DAR	InN	chr10	1543304	1543804	4.0032795729109099	2.5456050181319E-53	6.1592145153645098E-2	ADARB2	0
postnatal	DAR	InN	chr17	17663278	17663778	1.7263417492506501	2.7234869821117401E-53	0.11955871275035999	SMCR2	10247
postnatal	DAR	InN	chr2	109428179	109428679	1.70988	2.78093165385363E-53	5.33589605386183E-2	SH3RF3	0
postnatal	DAR	InN	chr8	29737336	29737836	1.5622761217791701	2.8920918849065401E-53	9.8038517426215499E-2	LINC00589	0
postnatal	DAR	InN	chr1	164699820	164700320	1.94791	2.9799821682465301E-53	9.7838818503973607E-2	PBX1	0
postnatal	DAR	InN	chr9	130444607	130445107	1.54861	3.0898757867652602E-53	8.5538173707006004E-2	ASS1	0
postnatal	DAR	InN	chr22	24486616	24487116	3.7919947728872501	3.2221950580422701E-53	4.9225011734864502E-2	ADORA2A-AS1	0
postnatal	DAR	InN	chr17	78272458	78272958	2.2918421332572398	3.2279107974106702E-53	6.1237701743145502E-2	LINC01993	0
postnatal	DAR	InN	chr20	17066600	17067100	3.3532804093204902	3.2765713718262701E-53	5.0159376932512198E-2	U3	83566
postnatal	DAR	InN	chr2	219658356	219658856	3.62087	3.5015894420133599E-53	5.4866644600780397E-2	ENSG00000267919	12724
postnatal	DAR	InN	chr5	159773151	159773651	1.64007	3.50433821876282E-53	0.13596	ENSG00000249738	0
postnatal	DAR	InN	chr2	172095271	172095771	1.8361681158179399	3.5404532053461E-53	9.1328401322046004E-2	ENSG00000289413	1615
postnatal	DAR	InN	chr20	8583676	8584176	2.91398	3.9751072363388799E-53	6.2642647177255595E-2	PLCB1	0
postnatal	DAR	InN	chr6	161170334	161170834	2.48429	3.9871492740804001E-53	6.3692287460304406E-2	AGPAT4	0
postnatal	DAR	InN	chr2	18053982	18054482	3.4958641444209402	4.0815144990706701E-53	4.8935021028412198E-2	KCNS3	0
postnatal	DAR	InN	chr6	139925990	139926490	2.96429	4.1933431855505297E-53	6.2321243845827698E-2	ENSG00000287820	12373
postnatal	DAR	InN	chr6	167141102	167141602	2.3909923475771802	4.2533719997758202E-53	5.7517617285149703E-2	CCR6	1960
postnatal	DAR	InN	chr13	43357440	43357940	2.7045321658872798	4.3275392012178503E-53	4.6958382301454202E-2	ENOX1	0
postnatal	DAR	InN	chr17	40556839	40557339	2.23503	4.39340807432499E-53	7.8411331850472596E-2	CCR7	0
postnatal	DAR	InN	chr7	544922	545422	2.15917	4.9578728642849098E-53	5.05784523037855E-2	PRKAR1B	3774
postnatal	DAR	InN	chr4	174387158	174387658	3.03185	4.96259025621232E-53	6.1855330616474101E-2	ENSG00000249875	10712
postnatal	DAR	InN	chr13	44237236	44237736	1.4191698755989299	5.1722715722253398E-53	7.3341367435135599E-2	SMIM2-AS1	0
postnatal	DAR	InN	chr1	227453841	227454341	2.4837339440967701	5.2931334183465104E-53	4.9409177860912E-2	BTF3P9	19494
postnatal	DAR	InN	chr17	29524622	29525122	2.0375656739379999	5.4217891522240697E-53	5.54227575497305E-2	TAOK1	0
postnatal	DAR	InN	chr12	94012566	94013066	3.5311472077099801	5.6794032335097397E-53	5.6883560020257698E-2	RN7SKP263	3518
postnatal	DAR	InN	chr9	12814374	12814874	1.89907	5.7505541678593999E-53	7.9311046344898606E-2	LURAP1L-AS1	0
postnatal	DAR	InN	chr20	43283391	43283891	3.1977206659320498	5.8940703254733999E-53	5.7389074158479103E-2	ENSG00000252193	20663
postnatal	DAR	InN	chr7	1704996	1705496	2.7712035571491098	5.9008274187154599E-53	5.8898728680260297E-2	ELFN1	0
postnatal	DAR	InN	chr1	91619865	91620365	2.2081685468698802	6.0701620478910902E-53	5.9307120242448302E-2	ENSG00000229067	19543
postnatal	DAR	InN	chr10	26471862	26472362	2.1695	6.1836626983087197E-53	4.82923611493195E-2	APBB1IP	0
postnatal	DAR	InN	chr12	107645867	107646367	1.2366838172919801	6.1970940146533403E-53	6.2765715246842393E-2	BTBD11	0
postnatal	DAR	InN	chr7	158479190	158479690	2.33284	6.6220906128203497E-53	6.9683525137671606E-2	PTPRN2	0
postnatal	DAR	InN	chr6	136113624	136114124	2.0562751734662199	6.7402017216903016E-53	9.6034291412928602E-2	PDE7B	0
postnatal	DAR	InN	chr22	31248018	31248518	2.3466433764450501	7.0579455951921299E-53	8.7054174425638398E-2	LIMK2	0
postnatal	DAR	InN	chr3	28691429	28691929	3.5859212282141302	7.2226469919292703E-53	5.8675979720916698E-2	ENSG00000283563	0
postnatal	DAR	InN	chr12	123115541	123116041	1.3626288241536799	7.5230840877405202E-53	0.115223	PITPNM2	0
postnatal	DAR	InN	chr12	130458038	130458538	2.12977	7.8990685912724699E-53	5.6055301849821E-2	RIMBP2	0
postnatal	DAR	InN	chr2	172080069	172080569	3.1577188071938398	7.9338309046762004E-53	4.9107073468261001E-2	METAP1D	0
postnatal	DAR	InN	chr1	14202142	14202642	3.6058661684672999	8.0484282502188197E-53	4.9200382738555898E-2	KAZN	0
postnatal	DAR	InN	chr2	69471300	69471800	3.4770609670487098	8.08211821484826E-53	6.3148432581838498E-2	AAK1	0
postnatal	DAR	InN	chr22	31122681	31123181	1.48661	8.2193853887571002E-53	0.10362540447351801	INPP5J	0
postnatal	DAR	InN	chr20	44837788	44838288	3.3165065855167399	8.960893352066711E-53	5.3282469576619397E-2	PGBD4P2	3636
postnatal	DAR	InN	chr2	170420411	170420911	2.64793	9.1610006529288005E-53	5.29225513301676E-2	MYO3B	0
postnatal	DAR	InN	chr7	147400973	147401473	3.3466445167977801	9.2510436351919907E-53	4.5592697997612397E-2	CNTNAP2	0
postnatal	DAR	InN	chr1	21590567	21591067	1.56008	9.2615525016772501E-53	9.9471700599809795E-2	LINC02596	0
postnatal	DAR	InN	chr15	27029022	27029522	2.1659672898040001	9.2669044721252799E-53	7.3646673209930305E-2	GABRG3	0
postnatal	DAR	InN	chr8	69962823	69963323	3.3891227720336001	9.5158991787090606E-53	5.4966188112455398E-2	SDCBPP2	18174
postnatal	DAR	InN	chr17	5050165	5050665	3.3250218200893999	9.5965175231290929E-53	5.14657059452251E-2	SLC52A1	0
postnatal	DAR	InN	chr12	75782937	75783437	3.0034776288473299	9.8148931341597704E-53	6.1620526263350101E-2	ENSG00000258077	0
postnatal	DAR	InN	chr2	29164095	29164595	2.9564040539248002	9.8890386253119296E-53	6.7901150102602906E-2	CLIP4	0
postnatal	DAR	InN	chr13	46475434	46475934	2.5429702146418398	1.0187288178189699E-52	6.5862726555603907E-2	LINC01198	0
postnatal	DAR	InN	chr12	106080329	106080829	2.1601157357576701	1.0600661178443399E-52	8.96887254437604E-2	NUAK1	0
postnatal	DAR	InN	chr18	46667979	46668479	2.1368899534397201	1.1141330485597999E-52	7.3372764973993906E-2	ST8SIA5	0
postnatal	DAR	InN	chr14	55514968	55515468	2.9608695981434701	1.12479509387508E-52	5.7438347797841002E-2	KTN1-AS1	0
postnatal	DAR	InN	chr20	19921179	19921679	2.28372	1.13087663296982E-52	7.8938067159314104E-2	RIN2	0
postnatal	DAR	InN	chr4	182226326	182226826	2.5614139084933698	1.1735349031529799E-52	4.0069077426746903E-2	TENM3	0
postnatal	DAR	InN	chr18	39700079	39700579	3.0759073157361101	1.18240178240789E-52	4.6925551990870097E-2	MIR924HG	0
postnatal	DAR	InN	chr13	45662091	45662591	2.3744744059694902	1.2141024324482499E-52	6.4984809496879806E-2	COX4I1P2	9253
postnatal	DAR	InN	chr5	178120918	178121418	2.2280964266235701	1.2148455525492099E-52	7.9429354753548495E-2	N4BP3	0
postnatal	DAR	InN	chr11	19577888	19578388	1.16514	1.21789638546032E-52	0.11341	NAV2	0
postnatal	DAR	InN	chr6	18313825	18314325	2.8325578833954501	1.26327676929121E-52	5.6221464673056797E-2	RNU6-263P	6745
postnatal	DAR	InN	chr1	163730372	163730872	2.4506853972757998	1.3424968108581701E-52	6.94988250432787E-2	ENSG00000228289	38466
postnatal	DAR	InN	chr5	77724967	77725467	3.6126288302211802	1.4892287996511901E-52	4.7549634498525999E-2	TBCA	0
postnatal	DAR	InN	chr7	151895891	151896391	1.7313901716498401	1.56276460038793E-52	8.11262380179784E-2	RNU6-604P	3883
postnatal	DAR	InN	chr1	176904226	176904726	2.1495278395302302	1.59182788856183E-52	7.8292707214476995E-2	ASTN1	0
postnatal	DAR	InN	chr11	62427932	62428432	2.5241898453678102	1.59182788856183E-52	6.0554075114231297E-2	ENSG00000255446	1207
postnatal	DAR	InN	chr2	222754526	222755026	3.4032656655101099	1.686407494679091E-52	5.1823761744687502E-2	RPL31P17	27691
postnatal	DAR	InN	chr3	10370354	10370854	1.89542	1.6929651419242102E-52	8.9780116545384897E-2	ATP2B2	0
postnatal	DAR	InN	chr3	133868689	133869189	1.3816358436740499	1.72937158366252E-52	6.5795563955480099E-2	RAB6B	0
postnatal	DAR	InN	chr17	37483152	37483652	2.1030723308496202	1.7656767408071701E-52	9.0859648438464197E-2	TADA2A	3426
postnatal	DAR	InN	chr2	178803941	178804441	2.8673260526041999	1.7816040043492201E-52	4.6194805876239198E-2	TTN	0
postnatal	DAR	InN	chr5	176616496	176616996	1.5007	1.8033842296302699E-52	0.11767	SNCB	3085
postnatal	DAR	InN	chr1	210736699	210737199	2.1537163709440299	1.814404945375E-52	7.8680107594323506E-2	KCNH1	0
postnatal	DAR	InN	chr19	41996499	41996999	1.62491	1.8192690688480198E-52	8.9338869809227395E-2	ATP1A3	0
postnatal	DAR	InN	chr3	62225160	62225660	1.90954	1.8300391700324799E-52	5.5678780526658603E-2	PTPRG	0
postnatal	DAR	InN	chr6	145139367	145139867	3.2115033758440599	1.8615976158821201E-52	4.96795006836558E-2	ENSG00000285598	156677
postnatal	DAR	InN	chr1	49683655	49684155	4.3515166219212302	1.9287575336909709E-52	5.4845331796992899E-2	AGBL4	0
postnatal	DAR	InN	chr12	13465619	13466119	2.5230154121912598	1.9299222481796509E-52	7.5540323784693095E-2	GRIN2B	0
postnatal	DAR	InN	chr15	34841320	34841820	2.4787	2.2558790153562801E-52	7.5328380712242293E-2	TUBAP11	7316
postnatal	DAR	InN	chr7	154767210	154767710	2.0613754313392798	2.4100747543907201E-52	8.3616058713111494E-2	DPP6	0
postnatal	DAR	InN	chr12	65072838	65073338	3.2209101068358001	2.5963162955540709E-52	4.8266862291554802E-2	WIF1	0
postnatal	DAR	InN	chr2	218963121	218963621	1.3858966706185201	2.6277706714162901E-52	0.137672	CDK5R2	965
postnatal	DAR	InN	chr2	189485102	189485602	2.6164595882086901	2.63423089682572E-52	4.6366606321228701E-2	KDM3AP1	877
postnatal	DAR	InN	chr7	68682801	68683301	2.4970621086754199	2.754913806313391E-52	5.6800468934874497E-2	RNA5SP231	40609
postnatal	DAR	InN	chr17	1977572	1978072	2.0223999382046198	2.7821731714189E-52	8.7046895579997105E-2	RTN4RL1	0
postnatal	DAR	InN	chr7	31027044	31027544	1.6006329249498401	2.8352494265854598E-52	0.113506	ADCYAP1R1	24763
postnatal	DAR	InN	chr21	30684596	30685096	3.9624173515223302	2.8936863367864301E-52	5.1406388369628103E-2	KRTAP21-3	33428
postnatal	DAR	InN	chr3	171173792	171174292	1.4009093979262099	2.90458277637035E-52	0.13667083392514301	TNIK	0
postnatal	DAR	InN	chr11	117512473	117512973	2.0556258560569298	3.2143526173655301E-52	6.9772829106993006E-2	DSCAML1	0
postnatal	DAR	InN	chr11	665635	666135	2.7968547058867701	3.2383103815127411E-52	6.6816039003828903E-2	DEAF1	0
postnatal	DAR	InN	chr14	104982120	104982620	1.8005360570879001	3.2383103815127411E-52	8.2471148699142696E-2	CLBA1	3154
postnatal	DAR	InN	chr17	81052970	81053470	1.29539	3.263918343870471E-52	7.91370653818569E-2	BAIAP2	0
postnatal	DAR	InN	chr22	38449746	38450246	1.86911	3.263918343870471E-52	8.8719725388695297E-2	KCNJ4	0
postnatal	DAR	InN	chr12	88058306	88058806	1.33607	3.2662356904207901E-52	8.6133492450173696E-2	CEP290	0
postnatal	DAR	InN	chr3	151909602	151910102	3.1969889146571999	3.4297116149054097E-52	5.1137656669185398E-2	AADACL2-AS1	0
postnatal	DAR	InN	chr5	149561821	149562321	2.5731173387720099	3.5477731743765598E-52	5.9393227885843398E-2	ARHGEF37	0
postnatal	DAR	InN	chr12	102478937	102479437	2.5191847254648101	3.5622516786141201E-52	5.69813658044626E-2	IGF1	0
postnatal	DAR	InN	chr15	69104059	69104559	3.46841	3.8159703421973903E-52	7.2444295907996795E-2	ENSG00000259222	4071
postnatal	DAR	InN	chr1	16076771	16077271	2.61385	3.9056558781197997E-52	6.7728518744960303E-2	FAM131C	3119
postnatal	DAR	InN	chr6	118292378	118292878	2.5767656159855399	4.54529842664184E-52	5.1941105008986903E-2	SLC35F1	0
postnatal	DAR	InN	chr10	95385798	95386298	2.8890551384542298	4.5486625123258301E-52	5.8148385597183702E-2	SORBS1	0
postnatal	DAR	InN	chr15	92780698	92781198	1.60063	4.5595479983345603E-52	0.101441	FAM174B	0
postnatal	DAR	InN	chr11	88561357	88561857	3.0377795169311499	4.6664570937316998E-52	6.3015537953938994E-2	GRM5	0
postnatal	DAR	InN	chr21	30898453	30898953	3.0944917638084499	4.7210733519033604E-52	4.6258060572151503E-2	KRTAP11-1	16872
postnatal	DAR	InN	chr20	32255217	32255717	2.5991668051710199	4.9510821422950699E-52	6.2987890978007693E-2	POFUT1	16558
postnatal	DAR	InN	chr13	28018180	28018680	4.1561141708535603	5.1677612403313212E-52	5.0438337697962098E-2	FLT3	0
postnatal	DAR	InN	chr1	39691244	39691744	1.2120044368788501	5.2480131096654703E-52	0.18893292505862599	HPCAL4	0
postnatal	DAR	InN	chr1	37836621	37837121	3.3059400837809299	5.3842337029555096E-52	5.9777818081553198E-2	MTF1	0
postnatal	DAR	InN	chr16	72301340	72301840	2.6402507374779698	5.4668758431097601E-52	5.1132225144666699E-2	LINC01572	0
postnatal	DAR	InN	chr1	53279262	53279762	2.2082938294387802	5.6197021225907297E-52	7.0328443858768505E-2	LRP8	0
postnatal	DAR	InN	chr5	85866241	85866741	3.4321697993676001	5.75170672370673E-52	4.1601219175006997E-2	ENSG00000249153	17041
postnatal	DAR	InN	chr16	50674729	50675229	3.1221816646592599	5.7662323879340713E-52	4.80307091356445E-2	SNX20	0
postnatal	DAR	InN	chr2	170835938	170836438	2.1818598054093301	5.7737669208516502E-52	4.8843899863510599E-2	GAD1	0
postnatal	DAR	InN	chr11	134390972	134391472	2.1184699580880002	5.9994955868976897E-52	7.8740800666246905E-2	B3GAT1	0
postnatal	DAR	InN	chr12	64824339	64824839	1.20143	6.0655680625715707E-52	0.12746943720748299	TBC1D30	0
postnatal	DAR	InN	chr3	14540156	14540656	2.44885	6.2022894209280606E-52	8.09612196255904E-2	GRIP2	0
postnatal	DAR	InN	chr9	87605596	87606096	3.4670025477366302	6.2398520620152001E-52	5.3913633581931499E-2	DAPK1	0
postnatal	DAR	InN	chr3	14608321	14608821	3.1122435841171399	6.3645420727548907E-52	6.1336343531641302E-2	ENSG00000283392	0
postnatal	DAR	InN	chr9	95807271	95807771	3.3256642636915101	6.7206994816395508E-52	5.0260013514714E-2	ERCC6L2-AS1	0
postnatal	DAR	InN	chr2	173250093	173250593	1.6555833499217001	6.8068627225886098E-52	7.1106383317222202E-2	MAP3K20	0
postnatal	DAR	InN	chr8	70222767	70223267	3.1413629193163999	6.8961501950839199E-52	5.0597750935499099E-2	NCOA2	0
postnatal	DAR	InN	chr1	177744798	177745298	3.51561	7.0616660559040902E-52	5.4346659563736202E-2	ENSG00000227579	0
postnatal	DAR	InN	chr16	5670807	5671307	2.1943059726937002	7.1286585495495506E-52	6.1801891867118097E-2	RBFOX1	0
postnatal	DAR	InN	chr1	53385695	53386195	2.8454633706849499	7.4369934001352397E-52	5.90576995597989E-2	LINC02812	17449
postnatal	DAR	InN	chr9	133969002	133969502	2.8002966100275501	7.4573130527259508E-52	7.6144254361099395E-2	VAV2	0
postnatal	DAR	InN	chr1	93994788	93995288	3.8133945309114301	7.5419036023334908E-52	5.4853540072792403E-2	ABCA4	0
postnatal	DAR	InN	chr18	64100219	64100719	3.0034974592455499	7.7476456196647808E-52	5.5820447944240001E-2	LINC01924	0
postnatal	DAR	InN	chr7	146565791	146566291	2.7635	8.0114412828679799E-52	5.4295209078963999E-2	CNTNAP2	0
postnatal	DAR	InN	chr10	86112078	86112578	2.36004	8.4367868816048709E-52	7.5482032772746094E-2	GRID1	0
postnatal	DAR	InN	chr10	128064505	128065005	1.2448	8.5144694196564206E-52	0.113189	PTPRE	0
postnatal	DAR	InN	chr15	73345661	73346161	3.1357821346704799	8.610486933663151E-52	4.9444564843355E-2	HCN4	0
postnatal	DAR	InN	chr8	141544352	141544852	2.2628813689833298	8.82941961139643E-52	5.7914380481431299E-2	ENSG00000226490	25614
postnatal	DAR	InN	chr3	197430686	197431186	2.3327007482942301	8.8555567656004503E-52	7.1723974610459207E-2	ENSG00000289828	3167
postnatal	DAR	InN	chr7	97005968	97006468	1.79775	9.0265807125851803E-52	8.8878239975981099E-2	DLX6-AS1	0
postnatal	DAR	InN	chr1	48895213	48895713	3.9529202040995202	9.1893561062587898E-52	5.2386606272594297E-2	AGBL4	0
postnatal	DAR	InN	chr7	143238725	143239225	2.5127239065767801	9.2016918119898007E-52	4.4515736160400797E-2	GSTK1	4867
postnatal	DAR	InN	chr1	68181093	68181593	2.1526226188728401	9.7097581714210801E-52	6.95116591583642E-2	GNG12-AS1	0
postnatal	DAR	InN	chr5	176630349	176630849	1.34719	1.13244637655641E-51	0.133087	SNCB	0
postnatal	DAR	InN	chr3	14548180	14548680	1.94401	1.1475316385735E-51	7.6838355574679607E-2	GRIP2	0
postnatal	DAR	InN	chr11	12539494	12539994	2.5856619992079102	1.15768056981471E-51	8.1807098894416799E-2	ENSG00000254847	0
postnatal	DAR	InN	chr1	115337491	115337991	1.98942	1.20524561371279E-51	6.8113783745422096E-2	NGF-AS1	0
postnatal	DAR	InN	chr3	194972405	194972905	1.95426	1.27457526749973E-51	5.1183859181505698E-2	XXYLT1	95378
postnatal	DAR	InN	chr16	83520356	83520856	3.9631878007150001	1.3300431647265299E-51	6.9551940903016099E-2	CDH13	0
postnatal	DAR	InN	chr10	92967596	92968096	3.36463	1.3592160972653399E-51	4.88757448533126E-2	EXOC6	0
postnatal	DAR	InN	chr9	371327	371827	2.7623045877398802	1.3914629307417001E-51	5.3363171010828901E-2	DOCK8	0
postnatal	DAR	InN	chr7	156232930	156233430	2.8781534031879898	1.4290932671660099E-51	5.6605754254999301E-2	ENSG00000270584	30116
postnatal	DAR	InN	chr5	134436398	134436898	1.5952	1.5819234285054101E-51	7.3179620177963506E-2	LINC02999	0
postnatal	DAR	InN	chr7	101861239	101861739	2.69744	1.5827996926908401E-51	6.2350090526860601E-2	CUX1	0
postnatal	DAR	InN	chr1	58250288	58250788	1.5113194630256099	1.6014742183793001E-51	0.12205611904861501	DAB1	0
postnatal	DAR	InN	chr4	172142245	172142745	3.1455414523860998	1.6044260254968599E-51	6.4084974970209596E-2	GALNTL6	0
postnatal	DAR	InN	chr18	46660945	46661445	1.3217542394903401	1.6227967961205699E-51	0.116554	LOXHD1	3724
postnatal	DAR	InN	chr1	111369141	111369641	2.5180194847325499	1.7368743203102099E-51	5.2650625599293198E-2	CHIAP3	1731
postnatal	DAR	InN	chr1	227774981	227775481	2.5172132987815701	1.76949559143358E-51	6.9639817335825596E-2	SNAP47	0
postnatal	DAR	InN	chr7	117760247	117760747	1.7243921727234399	1.7971994383141799E-51	8.1168505904691393E-2	CTTNBP2	0
postnatal	DAR	InN	chr10	130919474	130919974	3.8114	1.8596303005289601E-51	4.9619375579174799E-2	MIR378C	42613
postnatal	DAR	InN	chr14	95857178	95857678	2.3449832181077199	1.92032098864076E-51	5.1283026604186703E-2	ENSG00000258516	0
postnatal	DAR	InN	chr15	85993183	85993683	3.79595	2.00261955827555E-51	5.4629238284900003E-2	ENSG00000259608	34211
postnatal	DAR	InN	chr3	8595539	8596039	1.6684659496281899	2.01992018552954E-51	9.05927432908923E-2	LMCD1-AS1	0
postnatal	DAR	InN	chr6	18308073	18308573	3.56999	2.1612417127912799E-51	4.3310469553173803E-2	RNU6-263P	993
postnatal	DAR	InN	chr7	51665309	51665809	1.46996	2.1705926241967899E-51	4.8918667177875699E-2	ENSG00000285741	0
postnatal	DAR	InN	chr6	6746402	6746902	3.2303200654086299	2.2010063848342001E-51	4.9571060069303001E-2	ENSG00000226281	0
postnatal	DAR	InN	chr7	74572642	74573142	2.3016687906944302	2.2090364657162701E-51	7.4303029778232693E-2	GTF2IRD1	0
postnatal	DAR	InN	chr12	93002689	93003189	2.43714	2.2183581669517101E-51	6.1982952957181502E-2	LINC02413	0
postnatal	DAR	InN	chr1	247342857	247343357	2.4154	2.2270071584608301E-51	6.4111044400958397E-2	ZNF496-DT	0
postnatal	DAR	InN	chr22	26234308	26234808	2.39115	2.36041880134057E-51	6.4056300022258705E-2	SEZ6L	0
postnatal	DAR	InN	chr22	38614384	38614884	2.5401124142040201	2.4092748880596401E-51	6.3295456059086402E-2	FAM227A	0
postnatal	DAR	InN	chr1	229410481	229410981	1.57237	2.4396546959453299E-51	8.3180245425131097E-2	ENSG00000288862	0
postnatal	DAR	InN	chr2	239429479	239429979	2.6684586991517398	2.4398418568661201E-51	5.6871913254677699E-2	ENSG00000286525	9615
postnatal	DAR	InN	chr1	235953125	235953625	3.89636	2.47348683998687E-51	5.3257114307323897E-2	LINC02768	4253
postnatal	DAR	InN	chr1	6672435	6672935	2.43004	2.5189047008475099E-51	6.3456650669475798E-2	DNAJC11	0
postnatal	DAR	InN	chr9	85430547	85431047	1.76712	2.54643744514126E-51	0.116585	ENSG00000285634	0
postnatal	DAR	InN	chr6	34496224	34496724	2.7974765773350998	2.59059435854141E-51	6.6012062738332003E-2	PACSIN1	0
postnatal	DAR	InN	chr12	106280031	106280531	2.5550208553717999	2.64133478990898E-51	5.9543642620285803E-2	CKAP4	0
postnatal	DAR	InN	chr16	9195279	9195779	3.61084	2.70963955611556E-51	5.0126246177898501E-2	RPL21P119	38397
postnatal	DAR	InN	chr3	14522035	14522535	2.7690655884560802	2.7869673026468099E-51	6.3500113818553097E-2	GRIP2	0
postnatal	DAR	InN	chr13	45325660	45326160	2.2476346035473602	2.8061868496237501E-51	6.9488579329881506E-2	TPT1	7310
postnatal	DAR	InN	chr12	110957580	110958080	2.66074	2.8650389788723199E-51	8.1014651336939303E-2	LINC01405	0
postnatal	DAR	InN	chr8	132265272	132265772	2.0058865826024901	2.8682128157657901E-51	9.0200674589667906E-2	KCNQ3	0
postnatal	DAR	InN	chr5	58746386	58746886	2.4786880720715199	2.8828908851946299E-51	4.8112651919608798E-2	RAB3C	0
postnatal	DAR	InN	chr8	72240492	72240992	3.0586440542069702	2.8960372055561802E-51	4.5991958248367999E-2	ENSG00000250979	0
postnatal	DAR	InN	chr8	131719216	131719716	3.6039734910555898	2.9011154324115299E-51	5.9701748532989499E-2	ENSG00000254255	6235
postnatal	DAR	InN	chr5	52853629	52854129	2.7195307090013898	2.9750659367669502E-51	5.89742302936139E-2	ITGA1	0
postnatal	DAR	InN	chr5	10913716	10914216	2.18004	3.0751774792696698E-51	6.7816219791601004E-2	CTNND2	57619
postnatal	DAR	InN	chr11	92907612	92908112	2.97435	3.1020799783957899E-51	5.9134302198773601E-2	LINC02746	5114
postnatal	DAR	InN	chr12	12976386	12976886	1.87029	3.1345739368944297E-51	6.5777983923073297E-2	GPRC5D-AS1	0
postnatal	DAR	InN	chr5	109427550	109428050	1.80811	3.2237489065345397E-51	7.2518191020902095E-2	PJA2	17575
postnatal	DAR	InN	chr18	4809186	4809686	3.5113841867687898	3.3237575700041602E-51	4.7326694435318603E-2	ENSG00000266268	0
postnatal	DAR	InN	chr2	187228982	187229482	3.0179949505316999	3.3779960687638897E-51	6.0859391090000901E-2	CALCRL-AS1	0
postnatal	DAR	InN	chr16	80377347	80377847	2.35289	3.4423934849897901E-51	3.9881762612794899E-2	DYNLRB2-AS1	0
postnatal	DAR	InN	chr10	4808148	4808648	3.50933	3.5193172797529197E-51	5.7989800967741097E-2	AKR1E2	0
postnatal	DAR	InN	chr22	31840600	31841100	2.9200839319787102	3.5520169398144697E-51	6.2084778408869501E-2	DEPDC5	0
postnatal	DAR	InN	chr7	9232036	9232536	2.6622768108675801	3.6074607122379099E-51	5.5519748836856203E-2	ENSG00000278254	42178
postnatal	DAR	InN	chr2	111699017	111699517	2.0799979366819001	3.61676230394543E-51	7.6294620398416405E-2	ENSG00000285016	0
postnatal	DAR	InN	chr2	172086033	172086533	2.2081585207606298	4.41408988793474E-51	7.28531173557143E-2	DLX1	0
postnatal	DAR	InN	chr17	48054098	48054598	1.4354901821652299	4.4163446472842399E-51	0.129863	NFE2L1	0
postnatal	DAR	InN	chr7	3153015	3153515	3.4563830807681701	4.7390598722025098E-51	4.8838043892695901E-2	ENSG00000217455	0
postnatal	DAR	InN	chr21	37862577	37863077	2.0753425030185002	5.1463419620357398E-51	5.7589325981758401E-2	KCNJ6	0
postnatal	DAR	InN	chr8	138752487	138752987	1.91603	5.8018267890416704E-51	7.3195782677278096E-2	COL22A1	0
postnatal	DAR	InN	chr4	2269575	2270075	1.9354609474684401	5.8022637150648104E-51	8.2926508167864399E-2	ZFYVE28	0
postnatal	DAR	InN	chr20	44762363	44762863	3.2045609434384801	5.8800144384420603E-51	5.8486649688376399E-2	RIMS4	0
postnatal	DAR	InN	chr5	10670988	10671488	1.7486647093134799	6.0637481414314401E-51	6.2139628166889803E-2	ENSG00000279979	3828
postnatal	DAR	InN	chr19	41994735	41995235	1.73017	6.07602782657467E-51	9.2275262178825798E-2	ATP1A3	0
postnatal	DAR	InN	chr2	152050268	152050768	2.34343	6.4314130605916403E-51	5.2309292387641801E-2	CACNB4	0
postnatal	DAR	InN	chr15	35308881	35309381	2.70013	6.6466186651651E-51	5.7354027408371797E-2	DPH6	0
postnatal	DAR	InN	chr5	87020109	87020609	1.67691	6.8442198690895906E-51	8.3285776276014897E-2	ENSG00000249061	0
postnatal	DAR	InN	chr16	57372235	57372735	1.2414937381212701	6.9124035144725897E-51	0.15576919365133099	CX3CL1	0
postnatal	DAR	InN	chr12	120167639	120168139	2.8272833722879498	7.0969697723058102E-51	4.93203736283188E-2	GCN1	0
postnatal	DAR	InN	chr2	110903190	110903690	2.7065283317864699	7.1560301708000218E-51	6.0814237580804502E-2	ACOXL	0
postnatal	DAR	InN	chr16	78563185	78563685	2.4293729406582298	7.3219949000080502E-51	4.7524142432878801E-2	WWOX	0
postnatal	DAR	InN	chr18	7946656	7947156	2.1780064593419199	7.3538700646536803E-51	6.9972821364503904E-2	PTPRM	0
postnatal	DAR	InN	chr2	119115035	119115535	2.8991253953919101	7.4261292575482195E-51	4.8479454235271502E-2	C1QL2	40707
postnatal	DAR	InN	chr3	24242048	24242548	1.88437	7.4604011983324201E-51	0.10263172738128599	THRB	0
postnatal	DAR	InN	chr17	77024523	77025023	1.92675	7.7611924830800992E-51	5.0340465129599402E-2	Metazoa_SRP	9384
postnatal	DAR	InN	chr4	140233699	140234199	2.8470516571063902	7.8817604201910599E-51	5.5183299455969101E-2	SCOC	23086
postnatal	DAR	InN	chr17	6556391	6556891	1.7427620060857001	8.1957579533169898E-51	0.118925	PITPNM3	0
postnatal	DAR	InN	chr14	64232260	64232760	2.97245	8.8120076992578606E-51	5.7521948048025399E-2	ESR2	0
postnatal	DAR	InN	chr21	31363542	31364042	1.7768967837313501	8.9459861448086795E-51	4.3818051772390301E-2	TIAM1	0
postnatal	DAR	InN	chr2	6310290	6310790	1.9273	8.9886900820691518E-51	6.1990947157086501E-2	ENSG00000234275	0
postnatal	DAR	InN	chr20	57573194	57573694	3.4873282150233198	9.2050457012167606E-51	5.4884948249119998E-2	PCK1	5072
postnatal	DAR	InN	chr4	41628843	41629343	2.5637002899285202	9.3324225957192196E-51	5.43722937351288E-2	LIMCH1	0
postnatal	DAR	InN	chr1	10957170	10957670	3.01325	9.6484099501148096E-51	5.2021639351610902E-2	C1orf127	0
postnatal	DAR	InN	chr3	21326540	21327040	2.8290163292284101	1.00756684216458E-50	6.3731910478863105E-2	VENTXP7	78696
postnatal	DAR	InN	chr10	43215167	43215667	1.1062103773456899	1.02218387383199E-50	8.7681296922292706E-2	RASGEF1A	0
postnatal	DAR	InN	chr7	47658774	47659274	3.0273280986436202	1.02218387383199E-50	5.1562365149294298E-2	LINC02902	0
postnatal	DAR	InN	chr19	41994066	41994566	1.00196	1.0796747425395901E-50	0.19683232971345699	ENSG00000285505	0
postnatal	DAR	InN	chr11	111845527	111846027	3.0690362368291599	1.0846379645357199E-50	5.0542703097242701E-2	ALG9	0
postnatal	DAR	InN	chr1	209618639	209619139	1.4212138884415599	1.08766189439514E-50	0.110358	LAMB3	0
postnatal	DAR	InN	chr4	86100492	86100992	2.9138	1.09280888519702E-50	5.1629294407972599E-2	MAPK10	0
postnatal	DAR	InN	chr12	69684503	69685003	1.45052	1.1167683899463299E-50	7.2011973205687405E-2	BEST3	0
postnatal	DAR	InN	chr5	66333129	66333629	2.5236914192537401	1.12781167673637E-50	5.8697057062045699E-2	ENSG00000251391	0
postnatal	DAR	InN	chr5	165831799	165832299	4.09524	1.1719443461633501E-50	4.3996812475683302E-2	ENSG00000253512	48664
postnatal	DAR	InN	chr7	20964101	20964601	3.5854425288532199	1.1727754377616199E-50	6.1164563931378202E-2	LINC01162	0
postnatal	DAR	InN	chr2	196534354	196534854	2.0070493892515699	1.2615621877343501E-50	8.2225800354116405E-2	HECW2	0
postnatal	DAR	InN	chr7	53672623	53673123	2.5878507856297799	1.2750901947866801E-50	5.76690102203559E-2	LINC01446	0
postnatal	DAR	InN	chr10	1579069	1579569	2.71048	1.2872379683245E-50	7.0168366918019406E-2	ADARB2	0
postnatal	DAR	InN	chr9	87554121	87554621	3.3166560306392099	1.2931965095617301E-50	5.40169906834757E-2	DAPK1	0
postnatal	DAR	InN	chr14	78170106	78170606	1.4303294454193101	1.2975238174782899E-50	9.34947671994769E-2	NRXN3	0
postnatal	DAR	InN	chr8	133658710	133659210	3.1109075157000099	1.29986160889116E-50	4.7378813823492197E-2	LINC03024	4547
postnatal	DAR	InN	chr3	155631322	155631822	2.8142559554939099	1.3075020177340699E-50	5.1225805009113903E-2	PLCH1	0
postnatal	DAR	InN	chr12	107319143	107319643	1.9933380463739201	1.3185016698162101E-50	5.8295019952327803E-2	BTBD11	0
postnatal	DAR	InN	chr19	47020469	47020969	2.2578383390560401	1.3703179305253999E-50	8.0042447729477398E-2	NPAS1	0
postnatal	DAR	InN	chr7	95668778	95669278	3.38234	1.43079648745514E-50	5.2150647693407298E-2	PDK4-AS1	53645
postnatal	DAR	InN	chr1	13948718	13949218	2.5739359767482699	1.47206433876394E-50	4.6291230434929699E-2	KAZN	0
postnatal	DAR	InN	chr5	104111601	104112101	2.9662840535882702	1.6752681125091101E-50	5.6867689699657498E-2	LINC02163	0
postnatal	DAR	InN	chr7	111498864	111499364	2.3638166192916601	1.6972732239151301E-50	6.3356177069946895E-2	IMMP2L	0
postnatal	DAR	InN	chr1	184838590	184839090	2.0873014726933601	1.7383482780376399E-50	6.5804527193314699E-2	NIBAN1	0
postnatal	DAR	InN	chr4	81314484	81314984	3.18205	1.7703685743283801E-50	4.9832168999735298E-2	RNU5A-2P	19318
postnatal	DAR	InN	chr12	75814756	75815256	2.5296700735048701	1.8061008877799E-50	6.0896101741965601E-2	ENSG00000258077	0
postnatal	DAR	InN	chr10	114894785	114895285	3.4738222781179098	1.8380276649801899E-50	4.58005791779586E-2	FHIP2A	0
postnatal	DAR	InN	chr22	28034653	28035153	1.5323119640337901	1.85406617692442E-50	8.8802776224694999E-2	TTC28	0
postnatal	DAR	InN	chr6	141483040	141483540	2.57185	1.8746893452094299E-50	6.0023280167747502E-2	RN7SKP106	2600
postnatal	DAR	InN	chr12	4792621	4793121	3.43264	1.9136518805811499E-50	5.1678419410478502E-2	GALNT8	0
postnatal	DAR	InN	chr22	44410572	44411072	2.8433044033666799	1.9404119304772299E-50	5.7137215626788897E-2	ENSG00000236079	2412
postnatal	DAR	InN	chr12	108055163	108055663	3.9209210668766898	1.9585159267529101E-50	4.8822760468138902E-2	WSCD2	73624
postnatal	DAR	InN	chr19	875946	876446	1.9910644036874099	1.9585159267529101E-50	7.7370053006567005E-2	MED16	0
postnatal	DAR	InN	chr1	110136815	110137315	1.25676	1.97746738547978E-50	0.129716	SLC6A17	13178
postnatal	DAR	InN	chr5	54002319	54002819	3.0544309724851502	1.9977124290539E-50	5.7581761673611197E-2	ARL15	0
postnatal	DAR	InN	chr14	32224922	32225422	2.1711261764354002	2.0078429876222899E-50	5.6225803918679103E-2	ENSG00000258619	16101
postnatal	DAR	InN	chr10	23540650	23541150	2.25966	2.0291950120235901E-50	5.9967881934138698E-2	ENSG00000287124	10210
postnatal	DAR	InN	chr2	170235920	170236420	1.9959689271458601	2.1754293944715E-50	6.8264615009239499E-2	MYO3B	0
postnatal	DAR	InN	chr6	88169427	88169927	2.5019199663074398	2.2196652608030898E-50	6.1394288505140199E-2	ENSG00000279565	2333
postnatal	DAR	InN	chr14	78259526	78260026	2.33033	2.2331668754555001E-50	5.2625711246133099E-2	NRXN3	0
postnatal	DAR	InN	chr1	24468559	24469059	2.1654470353697799	2.3165051743879598E-50	6.7532862596405396E-2	NIPAL3	0
postnatal	DAR	InN	chr1	21669091	21669591	1.22325	2.3343063232442102E-50	0.14412540315830499	RAP1GAP	0
postnatal	DAR	InN	chr14	89186183	89186683	2.0778785108759301	2.3743428003462702E-50	7.0350260774191306E-2	FOXN3	0
postnatal	DAR	InN	chr6	40710655	40711155	2.14853	2.4556053226160901E-50	6.1520202217469497E-2	ENSG00000237947	2255
postnatal	DAR	InN	chr9	131608627	131609127	1.32396	2.5191417900417398E-50	9.0982011356744399E-2	RAPGEF1	0
postnatal	DAR	InN	chr3	175346904	175347404	2.6684780772752998	2.5423523589955199E-50	5.5824334728349398E-2	NAALADL2	0
postnatal	DAR	InN	chr13	112056088	112056588	1.7009952028673201	2.7526217347598502E-50	9.3140234231372104E-2	SOX1-OT	256
postnatal	DAR	InN	chr12	78531542	78532042	3.1980017680493198	2.8937020882212502E-50	5.0463277881880299E-2	ENSG00000257165	0
postnatal	DAR	InN	chr8	42916923	42917423	3.4009938793707799	2.8964772953057102E-50	6.1720957865785998E-2	HOOK3	0
postnatal	DAR	InN	chr5	62729540	62730040	2.6792574375735199	2.9323896207418999E-50	4.7068663365033299E-2	ISCA1P1	46836
postnatal	DAR	InN	chr5	121500360	121500860	2.6556119149273099	2.9323896207418999E-50	6.1166854539717402E-2	RPL23AP44	74987
postnatal	DAR	InN	chr5	84372337	84372837	2.9507784480118402	2.9472081816391098E-50	5.6805913606591103E-2	EDIL3	0
postnatal	DAR	InN	chr3	14555217	14555717	2.1024028316818302	3.0006703091769701E-50	4.6312124325572197E-2	GRIP2	0
postnatal	DAR	InN	chr20	44803291	44803791	2.0080876100642802	3.01161465120233E-50	7.7308631235268405E-2	RIMS4	0
postnatal	DAR	InN	chr3	109119169	109119669	3.3291	3.0483755830824001E-50	5.8880504019257297E-2	C3orf85	0
postnatal	DAR	InN	chr16	68692374	68692874	3.6866	3.1027657329331599E-50	5.2602138826805603E-2	CDH3	0
postnatal	DAR	InN	chr16	88054695	88055195	3.8906879372780798	3.14331567540569E-50	5.1579129341498199E-2	BANP	0
postnatal	DAR	InN	chr5	150258136	150258636	1.72792	3.2975518557112698E-50	8.9733775234120003E-2	CAMK2A	0
postnatal	DAR	InN	chr5	160370320	160370820	1.49219	3.31522061934727E-50	0.102881	C1QTNF2	0
postnatal	DAR	InN	chr16	29920491	29920991	1.3775749662041801	3.3280913080734901E-50	9.3760653672704197E-2	KCTD13	0
postnatal	DAR	InN	chr11	114517985	114518485	3.6153601554710799	3.34898913942828E-50	4.46369262938133E-2	ENSG00000270204	0
postnatal	DAR	InN	chr18	67360105	67360605	2.2419596679441902	3.3578584682237901E-50	7.4995257957036404E-2	ENSG00000265936	14527
postnatal	DAR	InN	chr11	70507604	70508104	2.01188	3.41634491802551E-50	6.3056066074640593E-2	SHANK2	0
postnatal	DAR	InN	chr17	50101280	50101780	1.7294481382701701	3.63165578540472E-50	9.2337712205033798E-2	PDK2	0
postnatal	DAR	InN	chr18	45357848	45358348	2.1236906182134399	3.64526505263282E-50	5.2609413854014103E-2	SLC14A2	0
postnatal	DAR	InN	chr7	157587916	157588416	2.7906779536461501	3.8303634990743901E-50	5.78609771364006E-2	PTPRN2	0
postnatal	DAR	InN	chr14	29144637	29145137	2.1608485958130599	3.89243939971265E-50	4.8369821647412999E-2	ENSG00000258028	0
postnatal	DAR	InN	chr10	101330826	101331326	1.66811	3.97265613915173E-50	9.2990510233533594E-2	ENSG00000230967	7431
postnatal	DAR	InN	chr20	19533814	19534314	2.2927943792322201	4.0066174142760301E-50	5.4292301240889601E-2	SLC24A3	0
postnatal	DAR	InN	chr2	169912832	169913332	3.2424739117135002	4.0743714470212099E-50	6.2096292092179602E-2	UBR3	0
postnatal	DAR	InN	chr7	87510391	87510891	2.7027839566796801	4.36512701532549E-50	6.2982960555900802E-2	ABCB1	0
postnatal	DAR	InN	chr3	184525766	184526266	1.70642	4.6177028343567095E-50	8.5276703442266705E-2	LINC01839	17366
postnatal	DAR	InN	chr11	132298172	132298672	2.6901	4.7740611421976302E-50	6.3872504633968694E-2	NTM	0
postnatal	DAR	InN	chr8	132722894	132723394	2.0679918866994398	4.8871471265053798E-50	5.9339112861676403E-2	TMEM71	0
postnatal	DAR	InN	chr6	35059767	35060267	2.4208733897094299	4.9355725066092497E-50	6.4293706062584194E-2	ANKS1A	0
postnatal	DAR	InN	chr9	85178408	85178908	2.32643	4.9753657435067696E-50	6.2814135160041695E-2	ENSG00000285556	0
postnatal	DAR	InN	chr6	33693085	33693585	2.4562417226883499	4.9832557756244496E-50	5.9324096719277103E-2	ITPR3	0
postnatal	DAR	InN	chr4	180058506	180059006	1.1758451238318299	5.02154943190259E-50	0.13398683058578401	ENSG00000287083	0
postnatal	DAR	InN	chr7	88071982	88072482	3.1419595492134702	5.0969505338645694E-50	5.2739413828501801E-2	ADAM22	0
postnatal	DAR	InN	chr1	44861314	44861814	3.0187904674451298	5.1042942668196999E-50	6.2589753966903097E-2	EIF2B3	0
postnatal	DAR	InN	chr2	3451171	3451671	1.6088125207458199	5.4588749229540903E-50	7.0199614330086604E-2	TRAPPC12	0
postnatal	DAR	InN	chr7	55075401	55075901	2.5075203862530699	5.5139805062373898E-50	6.9896477679955896E-2	EGFR	0
postnatal	DAR	InN	chr18	76637651	76638151	3.03483	5.6743609207297601E-50	5.6955134783143603E-2	LINC00683	0
postnatal	DAR	InN	chr17	65472952	65473452	2.8921227811546699	5.8624862684418096E-50	4.86346176381088E-2	LINC02563	14543
postnatal	DAR	InN	chr1	215277558	215278058	2.40436	5.9966322251528402E-50	4.2366531882201998E-2	KCNK2	40467
postnatal	DAR	InN	chr1	50191985	50192485	2.6096772079394301	6.0250644755586102E-50	6.1683624657208599E-2	ELAVL4	0
postnatal	DAR	InN	chr5	59137889	59138389	3.2796393665819901	6.0500895623013096E-50	5.7669503793070002E-2	PDE4D	0
postnatal	DAR	InN	chr12	110766198	110766698	3.6450680358795098	6.2949844717012499E-50	4.8629660537316599E-2	ENSG00000279925	19991
postnatal	DAR	InN	chr14	90486947	90487447	1.90791	6.4825393630066496E-50	8.6523756818423003E-2	LINC00642	0
postnatal	DAR	InN	chr21	38435182	38435682	2.6271220453975399	6.4946311229967202E-50	4.7595975296084697E-2	ERG	0
postnatal	DAR	InN	chr13	110464567	110465067	2.09053	6.6583768312262699E-50	7.1660315541730898E-2	COL4A2	0
postnatal	DAR	InN	chr6	68173634	68174134	3.0028471130038499	6.7710709488903898E-50	5.3470445796014003E-2	ENSG00000286564	49532
postnatal	DAR	InN	chr3	21488948	21489448	3.45516	6.8657426981223699E-50	3.8079280626454097E-2	ZNF385D	0
postnatal	DAR	InN	chr22	40711518	40712018	2.2437629155763199	6.9956837024579E-50	7.2097677051414205E-2	ENSG00000289292	26578
postnatal	DAR	InN	chr2	171287597	171288097	3.3373930205043498	7.3200814378623996E-50	4.9400800355823699E-2	METTL8	27648
postnatal	DAR	InN	chr7	12093283	12093783	2.4028429833468401	7.4546991223659803E-50	6.6886291610064499E-2	TMEM106B	117486
postnatal	DAR	InN	chr6	139243481	139243981	3.2939672114703802	7.6372174866641299E-50	4.2874585756840403E-2	ENSG00000272446	0
postnatal	DAR	InN	chr15	33160724	33161224	4.1843036356243299	7.7064771222898497E-50	4.3686721105297199E-2	FMN1	0
postnatal	DAR	InN	chr20	38725857	38726357	2.2837702267481301	7.7214723640526096E-50	7.6962031483269897E-2	SLC32A1	0
postnatal	DAR	InN	chr1	30120149	30120649	3.6716306888294001	7.9678868100732298E-50	4.4983997809167099E-2	ENSG00000233372	19613
postnatal	DAR	InN	chr2	14472901	14473401	4.6486874627118802	7.9838813785212101E-50	4.8832657800974497E-2	Metazoa_SRP	57539
postnatal	DAR	InN	chr2	184067408	184067908	2.5041795147740502	8.0299729970057991E-50	5.4656633129570101E-2	ENSG00000286152	0
postnatal	DAR	InN	chr2	37871845	37872345	1.6064328187026899	8.2663593426832301E-50	7.5745926199081007E-2	LINC00211	0
postnatal	DAR	InN	chr2	154697248	154697748	1.4380202915984099	8.578965995660729E-50	0.12354390518828801	ENSG00000287900	0
postnatal	DAR	InN	chr1	14869140	14869640	3.5649315850133299	8.5904023675164294E-50	6.1994212914911702E-2	KAZN	0
postnatal	DAR	InN	chr14	92662373	92662873	2.7088274202025802	8.7637061737239792E-50	5.1117105300987502E-2	RIN3	0
postnatal	DAR	InN	chr10	17850413	17850913	2.5003456662171302	8.8764505176238091E-50	5.4156627496293498E-2	MRC1	0
postnatal	DAR	InN	chr1	221567906	221568406	3.2537466952988199	8.9876761791029795E-50	4.7978352898032997E-2	ENSG00000286421	4252
postnatal	DAR	InN	chr3	202702	203202	2.1615247248306799	9.1283579299326695E-50	5.13999897556515E-2	CHL1	0
postnatal	DAR	InN	chr2	223721666	223722166	3.4465590311824701	9.4477356287476592E-50	5.91520366965946E-2	AP1S3	0
postnatal	DAR	InN	chr20	4682055	4682555	2.5041679961534302	9.5409910350137808E-50	6.1357322820069601E-2	RPS4XP2	0
postnatal	DAR	InN	chr7	56351325	56351825	3.1925399863541402	9.5716886111235904E-50	3.8870443984861301E-2	SEPTIN14P24	8536
postnatal	DAR	InN	chr2	17198961	17199461	3.3722228679089601	9.5973066416245609E-50	5.10766566011275E-2	RN7SKP168	75820
postnatal	DAR	InN	chr17	19517403	19517903	3.3269330118239999	9.9130180871519405E-50	4.2103621672715301E-2	SLC47A1	0
postnatal	DAR	InN	chr15	74958179	74958679	1.9174766348943599	1.05969462142284E-49	6.1057448773584197E-2	SCAMP5	0
postnatal	DAR	InN	chr9	25170460	25170960	3.6929067338808399	1.0863900051098001E-49	4.0626038728588998E-2	RN7SKP120	81308
postnatal	DAR	InN	chr18	11831292	11831792	2.95967	1.11671022866284E-49	5.9435458170718797E-2	GNAL	0
postnatal	DAR	InN	chr19	57078728	57079228	1.97277	1.1197844854719001E-49	7.0163387185518095E-2	RPL7AP69	12588
postnatal	DAR	InN	chr13	112636055	112636555	3.1779876195711898	1.12319775798772E-49	5.3549318277433998E-2	ATP11AUN	10488
postnatal	DAR	InN	chr9	137169176	137169676	1.03864	1.3343677275983699E-49	0.13390469952610501	LRRC26	0
postnatal	DAR	InN	chr5	76958801	76959301	2.82785	1.3426921558145699E-49	3.9349682837841002E-2	CRHBP	0
postnatal	DAR	InN	chr6	50123252	50123752	4.1057922795613102	1.3455596966321499E-49	4.58161235248059E-2	ENSG00000226733	0
postnatal	DAR	InN	chr3	41769039	41769539	3.4084997554612602	1.3856674201850201E-49	3.9689646088080802E-2	ULK4	0
postnatal	DAR	InN	chr4	182973571	182974071	3.1623537006832501	1.38934115087913E-49	5.29336424478207E-2	ENSG00000286821	43354
postnatal	DAR	InN	chr5	6843636	6844136	2.5106492674607002	1.4777652010266E-49	6.0324774470331299E-2	LINC02196	0
postnatal	DAR	InN	chr17	62740016	62740516	2.74956	1.4829099096438599E-49	6.0106199347489397E-2	ENSG00000265702	0
postnatal	DAR	InN	chr12	108129024	108129524	1.499	1.5030701019666899E-49	0.10811	WSCD2	0
postnatal	DAR	InN	chr18	74013859	74014359	2.64771	1.5519601692987799E-49	5.2180110333724203E-2	ENSG00000263655	0
postnatal	DAR	InN	chr14	99262418	99262918	1.9915792706275499	1.5809305130565499E-49	8.0086746161210698E-2	BCL11B	0
postnatal	DAR	InN	chr19	30253430	30253930	2.49759	1.5956548367538599E-49	5.8075069536948097E-2	ZNF536	0
postnatal	DAR	InN	chr2	172071978	172072478	3.2034585617531901	1.5997509475588699E-49	4.1160533162372302E-2	METAP1D	0
postnatal	DAR	InN	chr7	36048278	36048778	2.0719	1.5997509475588699E-49	5.5581739736930799E-2	ENSG00000232930	0
postnatal	DAR	InN	chr8	27368744	27369244	2.2004282817119498	1.8482600893556202E-49	7.0503026146223904E-2	PTK2B	0
postnatal	DAR	InN	chr5	149153798	149154298	3.1356271087502501	2.0033107764224199E-49	7.0578406679901395E-2	ABLIM3	0
postnatal	DAR	InN	chr19	437099	437599	2.0192513274330199	2.00888656518041E-49	7.2475290286591901E-2	SHC2	0
postnatal	DAR	InN	chr12	129514685	129515185	3.2489196270826199	2.0310074230057602E-49	4.44585159272975E-2	TMEM132D	0
postnatal	DAR	InN	chr8	139215849	139216349	2.4021145105711899	2.0310074230057602E-49	5.5227348837158199E-2	ENSG00000253783	87895
postnatal	DAR	InN	chr2	105437583	105438083	3.5613315930149398	2.2208140222724698E-49	5.5230841730114402E-2	FHL2	0
postnatal	DAR	InN	chr1	13922297	13922797	2.3795800152389699	2.2650896594478499E-49	5.8151382904182501E-2	KAZN	0
postnatal	DAR	InN	chr5	153769869	153770369	3.17496	2.2958298858443301E-49	3.8639887332141701E-2	GRIA1	0
postnatal	DAR	InN	chr2	176682387	176682887	2.39499	2.3015372370868899E-49	4.7273843165225399E-2	LINC01117	0
postnatal	DAR	InN	chr5	87722192	87722692	2.80208	2.3740457359858E-49	6.0081298195670402E-2	LINC02144	0
postnatal	DAR	InN	chr5	76959311	76959811	3.1417527227804301	2.4998242298419301E-49	3.9125239000924503E-2	CRHBP	0
postnatal	DAR	InN	chr20	45924532	45925032	2.0720396167100201	2.5748932749104201E-49	7.4855475276542294E-2	ENSG00000285796	1485
postnatal	DAR	InN	chr17	67018998	67019498	2.47084	2.5990980410498699E-49	5.4307004359326699E-2	CACNG4	0
postnatal	DAR	InN	chr11	95697928	95698428	1.8461733487838701	2.6959125143421798E-49	7.94315178703945E-2	ENSG00000285842	0
postnatal	DAR	InN	chr8	135713895	135714395	1.78842	2.7010102908642399E-49	6.8218824320661203E-2	RNU1-35P	27947
postnatal	DAR	InN	chr2	109513933	109514433	1.8877019509158199	2.7023289389530698E-49	9.3896980423895701E-2	SH3RF3	9298
postnatal	DAR	InN	chr5	81268723	81269223	3.2480067649716502	2.8290049344043701E-49	5.0939655737284602E-2	CKMT2-AS1	0
postnatal	DAR	InN	chr17	21541358	21541858	2.2955543959875802	2.9350671824757E-49	6.5106334179824102E-2	LINC02693	0
postnatal	DAR	InN	chr15	42386215	42386715	3.2912401047338302	2.99539360133934E-49	5.5462983238926802E-2	ENSG00000258461	0
postnatal	DAR	InN	chr2	233699992	233700492	4.6391451614487904	3.0674556819125401E-49	4.6432960477541099E-2	UGT1A8	0
postnatal	DAR	InN	chr5	138458368	138458868	1.3633	3.0729752860543699E-49	0.107201	ENSG00000271196	3635
postnatal	DAR	InN	chr16	89048013	89048513	2.1677961017424301	3.13765895492112E-49	7.1258890125901198E-2	ENSG00000256982	0
postnatal	DAR	InN	chr8	138433846	138434346	1.98497	3.1886881040442899E-49	6.0495066259671597E-2	FAM135B	0
postnatal	DAR	InN	chr8	9918915	9919415	1.48847	3.2526453689732599E-49	9.7460942512103202E-2	MIR124-1HG	0
postnatal	DAR	InN	chr2	47570697	47571197	1.34304	3.2636532187035599E-49	0.113482	MSH2	0
postnatal	DAR	InN	chr9	103371195	103371695	2.4908881667488898	3.3042562269408701E-49	3.6022626448003497E-2	ENSG00000226566	0
postnatal	DAR	InN	chr17	17508887	17509387	2.5716331729267501	3.38770414782606E-49	6.7291720612392303E-2	ENSG00000286430	0
postnatal	DAR	InN	chr1	6115901	6116401	3.0891204002125399	3.4123121108187599E-49	5.8641077851138902E-2	CHD5	0
postnatal	DAR	InN	chr7	143238164	143238664	2.8208114807308799	3.4667691267462487E-49	4.54463574279136E-2	GSTK1	5428
postnatal	DAR	InN	chr13	79946498	79946998	2.7017874564395101	3.5056149465096287E-49	5.7831009219979503E-2	ENSG00000284196	0
postnatal	DAR	InN	chr7	44276004	44276504	1.5131672513282399	3.5144061216597699E-49	7.6609684036257494E-2	CAMK2B	0
postnatal	DAR	InN	chr19	13643994	13644494	4.0808537097877799	3.9304775809707287E-49	4.9118743292217597E-2	CACNA1A	10968
postnatal	DAR	InN	chr11	16015802	16016302	2.2142402999322699	3.9348598159496E-49	5.50253114463976E-2	SOX6	0
postnatal	DAR	InN	chr8	96915063	96915563	2.8522949901274499	3.9596023169778287E-49	4.4482255774649503E-2	CPQ	0
postnatal	DAR	InN	chr12	89608688	89609188	2.63392	3.9679880632452197E-49	5.8423607963740402E-2	ATP2B1	0
postnatal	DAR	InN	chr4	102455188	102455688	2.6227911768404999	4.04861154328159E-49	5.5334807370044203E-2	ENSG00000248161	5177
postnatal	DAR	InN	chr11	111793841	111794341	2.2412644617886301	4.0629594529566299E-49	5.65148925804086E-2	ALG9	0
postnatal	DAR	InN	chr4	138820388	138820888	3.3347172513414201	4.1546186174916197E-49	5.0209813910981102E-2	ENSG00000250195	0
postnatal	DAR	InN	chr20	23078860	23079360	2.8989171538382998	4.1652881067982287E-49	4.9771119679186397E-2	CD93	0
postnatal	DAR	InN	chr5	7037413	7037913	2.1885649328815702	4.1977505055927002E-49	4.84548880688601E-2	LINC02196	0
postnatal	DAR	InN	chr19	28849480	28849980	3.5696568904390902	4.2479081795486597E-49	4.6505942951842398E-2	ENSG00000267617	19526
postnatal	DAR	InN	chr12	53678732	53679232	1.24106	4.2862894941224997E-49	0.127847	ATP5MC2	1323
postnatal	DAR	InN	chr9	71690025	71690525	2.9678513471526502	4.4549843988509604E-49	5.5838148694809499E-2	CEMIP2	0
postnatal	DAR	InN	chr2	88754140	88754640	2.9825868737328101	4.5080415036511487E-49	5.4531515489521502E-2	RPIA	3210
postnatal	DAR	InN	chr6	147617339	147617839	2.65745	4.5460886557087389E-49	4.4703924826853897E-2	SAMD5	0
postnatal	DAR	InN	chr1	82837227	82837727	3.1847847026307501	4.5473379767510498E-49	5.7713749431619298E-2	ENSG00000233290	0
postnatal	DAR	InN	chr3	101478977	101479477	2.6356061770350698	4.5606570487565E-49	4.8981056082823403E-2	SENP7	0
postnatal	DAR	InN	chr12	75121402	75121902	3.3322933928077001	4.6150745073045498E-49	5.5750198616610999E-2	KCNC2	0
postnatal	DAR	InN	chr15	23797606	23798106	2.0114205694689602	4.6896389491351601E-49	9.0345635857652998E-2	ENSG00000286973	0
postnatal	DAR	InN	chr1	184621203	184621703	3.16953	4.7897391655090099E-49	5.2975321978268798E-2	C1orf21	0
postnatal	DAR	InN	chr8	37099957	37100457	2.0283786745563299	4.8827386063986003E-49	5.4075820755438098E-2	SMARCE1P4	4566
postnatal	DAR	InN	chr15	27027192	27027692	2.9953883904141501	4.8860897832614197E-49	5.0458808883484203E-2	GABRG3	0
postnatal	DAR	InN	chr3	186427575	186428075	2.5147242941918702	5.0521515639508487E-49	6.7072750002347706E-2	LINC02020	11163
postnatal	DAR	InN	chr14	57612871	57613371	3.0807354835886298	5.0679804041140998E-49	4.0164098099499702E-2	SLC35F4	0
postnatal	DAR	InN	chr20	3687579	3688079	1.53255	5.1048252562377403E-49	6.4328892443514293E-2	SIGLEC1	0
postnatal	DAR	InN	chr2	234280895	234281395	2.3738	5.18300855675607E-49	4.3582215970271697E-2	RPS20P12	48087
postnatal	DAR	InN	chr6	164756054	164756554	3.54802	5.1845845085825787E-49	5.0468328177546699E-2	ENSG00000287550	34733
postnatal	DAR	InN	chr17	38594011	38594511	2.8205456945951202	5.2502418686886797E-49	5.8163225728341102E-2	SRCIN1	0
postnatal	DAR	InN	chr2	187617807	187618307	3.24818	5.3353093089952896E-49	5.1629127900844299E-2	TFPI	52046
postnatal	DAR	InN	chr9	108972560	108973060	2.5310801045273199	5.34416281775321E-49	5.41020208197526E-2	CTNNAL1	0
postnatal	DAR	InN	chr12	119340724	119341224	2.3948215133938402	5.4954776018974294E-49	4.8120090559259601E-2	CCDC60	0
postnatal	DAR	InN	chr17	81453026	81453526	2.1457076080897601	5.5596376976453799E-49	6.7352629604186406E-2	BAHCC1	0
postnatal	DAR	InN	chr4	10272917	10273417	3.2985027464967001	5.6936723691674897E-49	5.1059120840350802E-2	ENSG00000250074	4685
postnatal	DAR	InN	chr3	197520776	197521276	1.8576420862032099	5.9072826476050304E-49	9.9048428088162693E-2	BDH1	0
postnatal	DAR	InN	chr3	73433722	73434222	1.8550856283643899	5.9419001227553199E-49	8.0284758557508995E-2	PDZRN3	0
postnatal	DAR	InN	chr2	232290046	232290546	2.7718848706490098	5.96107558537739E-49	5.1073458293851202E-2	DIS3L2	0
postnatal	DAR	InN	chr3	8990760	8991260	2.5529862833672099	6.0008164536853499E-49	6.2743215012122502E-2	SRGAP3	0
postnatal	DAR	InN	chr5	167100653	167101153	3.55141	6.1467631459530197E-49	4.8288018926774798E-2	TENM2	0
postnatal	DAR	InN	chr17	69327020	69327520	1.03694	6.1775967629054087E-49	0.18718306366722101	ABCA5	0
postnatal	DAR	InN	chr3	72597753	72598253	2.0518	6.1876165682451093E-49	8.2680996932617198E-2	ENSG00000239568	14217
postnatal	DAR	InN	chr2	59290790	59291290	2.97845	6.30725429374251E-49	4.7211332089804901E-2	ENSG00000271955	0
postnatal	DAR	InN	chr6	16803315	16803815	1.05833	6.30725429374251E-49	0.14196321016484001	ENSG00000272341	36431
postnatal	DAR	InN	chr3	181211249	181211749	3.1972367141012401	6.4968645494094097E-49	4.5273139655700498E-2	SOX2-OT	0
postnatal	DAR	InN	chr1	154329582	154330082	1.5548031192901799	6.5123712036827001E-49	0.100303	ATP8B2	0
postnatal	DAR	InN	chr9	126833630	126834130	1.5413429570232799	6.8739308487337203E-49	8.38064563607928E-2	ZBTB43	0
postnatal	DAR	InN	chr10	10007932	10008432	2.9038916844232201	6.9731806962556696E-49	6.2199629170186101E-2	LINC02670	50289
postnatal	DAR	InN	chr3	63328295	63328795	2.7080887056598599	7.0215814155551899E-49	6.3867581072428195E-2	SYNPR	0
postnatal	DAR	InN	chr2	234219296	234219796	3.3597361208869798	7.131842241905889E-49	5.2070783237615E-2	ENSG00000261298	3041
postnatal	DAR	InN	chr13	93767490	93767990	3.3074368320692602	7.5893645826550301E-49	4.1895268250929797E-2	GPC6	0
postnatal	DAR	InN	chr18	37299375	37299875	1.45199	7.8495597854703701E-49	0.11661900402744001	CELF4	0
postnatal	DAR	InN	chr2	65088368	65088868	2.3347876569752901	7.8624789848756595E-49	5.80610843282768E-2	RAB1A	0
postnatal	DAR	InN	chr17	41710717	41711217	1.56773	8.3295071035893093E-49	0.10330314354883301	GAST	1113
postnatal	DAR	InN	chr4	150165255	150165755	2.9481279771797602	8.4650363733182002E-49	5.6184766746479702E-2	DCLK2	0
postnatal	DAR	InN	chr2	26735064	26735564	2.9101619811374602	8.4792208004522002E-49	5.0743843798170797E-2	KCNK3	1643
postnatal	DAR	InN	chr3	32153845	32154345	1.9357394111247199	8.5132346242356396E-49	7.4929477212840198E-2	GPD1L	0
postnatal	DAR	InN	chr14	34212533	34213033	1.5888121793482499	8.8054212041946995E-49	3.8669300390780099E-2	EGLN3	0
postnatal	DAR	InN	chr1	36718263	36718763	2.3312949293451801	8.8107938166461789E-49	5.42247122178552E-2	ENSG00000284705	7680
postnatal	DAR	InN	chr15	26846557	26847057	3.73203	9.0375794934656598E-49	5.0640776701347201E-2	GABRB3	0
postnatal	DAR	InN	chr3	32620552	32621052	3.48034	9.4217952081453898E-49	4.2676670175445401E-2	IGBP1P3	0
postnatal	DAR	InN	chr12	3281726	3282226	1.93164	9.5414027337972293E-49	6.8388118944149007E-2	TSPAN9	0
postnatal	DAR	InN	chr8	41766993	41767493	2.1710799020941698	9.7738352643299897E-49	7.1293356044117406E-2	ANK1	0
postnatal	DAR	InN	chr1	226740017	226740517	2.1280501612598202	9.9830181114329599E-49	6.3187237090786594E-2	ITPKB	693
postnatal	DAR	InN	chr1	25446050	25446550	2.39141	1.03130751614145E-48	5.9966047153042497E-2	MACO1	0
postnatal	DAR	InN	chr19	55189306	55189806	1.6404761215596899	1.07386804365754E-48	8.1995539782565602E-2	PTPRH	0
postnatal	DAR	InN	chr19	13353332	13353832	3.4084744776929301	1.08420998603532E-48	4.5388354101203898E-2	CACNA1A	0
postnatal	DAR	InN	chr8	27616937	27617437	2.0954585995269701	1.14997304345514E-48	8.9244973679092995E-2	CLU	2236
postnatal	DAR	InN	chr10	14397074	14397574	1.86315	1.1557914772157299E-48	8.1385358071098104E-2	FRMD4A	0
postnatal	DAR	InN	chr10	97968606	97969106	3.5548669538908499	1.1642830230565401E-48	5.28273322053587E-2	CRTAC1	0
postnatal	DAR	InN	chr3	72010042	72010542	2.6558107925106702	1.16685766918968E-48	6.2920775993577802E-2	LINC00877	0
postnatal	DAR	InN	chr1	7615120	7615620	2.99354	1.18739439802146E-48	4.7866120046982603E-2	CAMTA1	0
postnatal	DAR	InN	chr2	29921428	29921928	1.0545294105443099	1.2334204287647E-48	0.14644	ALK	0
postnatal	DAR	InN	chr16	28301125	28301625	2.7748583311383901	1.3021895223480799E-48	6.6492699490910398E-2	SBK1	0
postnatal	DAR	InN	chr11	125333534	125334034	1.7872311651902999	1.3719622168163801E-48	8.7832646959453101E-2	PKNOX2	0
postnatal	DAR	InN	chr14	55389321	55389821	3.0845305495556401	1.3961603133379799E-48	5.5331111739325201E-2	ATG14	0
postnatal	DAR	InN	chr3	178826618	178827118	3.2742133397627602	1.39879443043995E-48	4.6006925992789598E-2	KCNMB2	0
postnatal	DAR	InN	chr1	48873852	48874352	1.78406	1.3997577539156601E-48	8.6417327115971498E-2	AGBL4	0
postnatal	DAR	InN	chr20	34997149	34997649	1.4597535661971199	1.42061403098777E-48	0.109255	MYH7B	0
postnatal	DAR	InN	chr13	101711951	101712451	2.81872	1.4210110499431699E-48	5.37688751174598E-2	ITGBL1	0
postnatal	DAR	InN	chr17	61219494	61219994	2.5302019679334702	1.44035279074019E-48	4.64445023827545E-2	BCAS3	0
postnatal	DAR	InN	chr1	168428025	168428525	1.8391637932573599	1.4513464859308401E-48	7.8196057035455097E-2	ENSG00000228697	0
postnatal	DAR	InN	chr17	40350949	40351449	1.6625723651501001	1.4801646409287101E-48	7.8169592003461894E-2	RARA	0
postnatal	DAR	InN	chr16	67163410	67163910	0.97163574961282295	1.4971224415818499E-48	0.19938071450206701	FBXL8	0
postnatal	DAR	InN	chr2	219522030	219522530	2.4851517012549902	1.5727336657882701E-48	7.5125954930669106E-2	ASIC4	0
postnatal	DAR	InN	chr3	47956468	47956968	2.7372025125285102	1.5871568387470501E-48	5.3089253192601799E-2	MAP4	0
postnatal	DAR	InN	chr9	121672170	121672670	1.9959048414665801	1.5887812016139399E-48	8.4938139656880698E-2	DAB2IP	0
postnatal	DAR	InN	chr17	45227837	45228337	2.2147	1.6178899596993401E-48	6.1839719362924102E-2	FMNL1	0
postnatal	DAR	InN	chr10	77317516	77318016	2.4479497526818501	1.62455047049832E-48	5.2216933378710299E-2	KCNMA1	0
postnatal	DAR	InN	chr12	3493411	3493911	1.3964630330241601	1.6458719454535999E-48	0.105871	PRMT8	0
postnatal	DAR	InN	chr4	77188430	77188930	1.65857	1.6610022773145599E-48	6.1976230966523299E-2	CCNG2	0
postnatal	DAR	InN	chr7	143183219	143183719	3.3644912339303601	1.67852206776049E-48	4.5497052310166403E-2	TAS2R39	0
postnatal	DAR	InN	chr2	170348700	170349200	3.4243939914919501	1.6879727080874501E-48	5.1876697275750498E-2	MYO3B	0
postnatal	DAR	InN	chr13	74301508	74302008	2.2505716410477499	1.7173834511175E-48	7.1536472675408802E-2	ENSG00000286330	0
postnatal	DAR	InN	chr9	90862823	90863323	3.58747	1.7312888092676601E-48	5.64187667934384E-2	SYK	0
postnatal	DAR	InN	chr21	34159852	34160352	2.8604929913542301	1.7456347547096699E-48	4.6014122391307199E-2	ENSG00000272657	0
postnatal	DAR	InN	chr9	135147064	135147564	1.58032	1.77649294853549E-48	9.4711960114213498E-2	OLFM1	25883
postnatal	DAR	InN	chr1	6170688	6171188	1.4648484037623799	1.7914903895509901E-48	9.7285353792878199E-2	CHD5	0
postnatal	DAR	InN	chr5	76953360	76953860	1.6502667954508701	1.8652401861318301E-48	6.0607987348582103E-2	CRHBP	0
postnatal	DAR	InN	chr16	24433633	24434133	2.9628844019037599	1.9670855668520599E-48	4.9219231279416499E-2	RNU7-24P	33515
postnatal	DAR	InN	chr9	85387571	85388071	2.4389800990746999	2.0210064829402599E-48	5.79151034034176E-2	ENSG00000285634	0
postnatal	DAR	InN	chr8	88038444	88038944	2.5443432744696501	2.0448631665865001E-48	5.50971071832419E-2	MMP16	0
postnatal	DAR	InN	chr12	3061088	3061588	1.88321	2.1957865259311601E-48	6.88873760423757E-2	ENSG00000289980	8159
postnatal	DAR	InN	chr21	37564351	37564851	1.1366563667496801	2.21078330400007E-48	0.13768459542903899	ENSG00000286717	29125
postnatal	DAR	InN	chr5	113039514	113040014	1.8141823357971101	2.21078330400007E-48	6.4585734982858606E-2	MCC	0
postnatal	DAR	InN	chr12	111665417	111665917	1.8956952863626999	2.2114339081508299E-48	7.0135267746194094E-2	BRAP	0
postnatal	DAR	InN	chr6	131269598	131270098	2.6554019653171199	2.2229262383647499E-48	4.5560033952886402E-2	AKAP7	0
postnatal	DAR	InN	chr21	45357355	45357855	2.7109221865564099	2.25966310203043E-48	5.4242894552038401E-2	ENSG00000289448	3816
postnatal	DAR	InN	chr16	73949489	73949989	2.3011836833206298	2.2948390797125099E-48	5.2475186949760499E-2	PSMD7-DT	0
postnatal	DAR	InN	chr1	208643453	208643953	2.4492757498681201	2.3079808266859301E-48	5.4310964811910702E-2	LINC02769	15367
postnatal	DAR	InN	chr16	82940521	82941021	2.6272913305993901	2.3223495918566701E-48	5.5174565598192199E-2	CDH13	0
postnatal	DAR	InN	chr8	30137218	30137718	1.9807016497077501	2.32320018542609E-48	8.0468379459323697E-2	LEPROTL1	0
postnatal	DAR	InN	chr14	70771606	70772106	2.60865	2.41194950215625E-48	5.3778401349721699E-2	MAP3K9	0
postnatal	DAR	InN	chr21	31278621	31279121	3.1332261832042998	2.490099079562E-48	5.1044056023174599E-2	TIAM1	0
postnatal	DAR	InN	chr2	238698436	238698936	2.5705911735640798	2.6941124796912001E-48	5.6465528898875503E-2	LINC01937	0
postnatal	DAR	InN	chr9	88814418	88814918	1.90966	2.8217771529524698E-48	7.4939299539167198E-2	ENSG00000286414	10701
postnatal	DAR	InN	chr2	232303319	232303819	3.5745674249764399	2.9011605944204199E-48	4.4990169382235601E-2	DIS3L2	0
postnatal	DAR	InN	chr17	34482677	34483177	3.2706506669992201	2.93176696459143E-48	6.4217732453753798E-2	ENSG00000225582	528
postnatal	DAR	InN	chr18	23200680	23201180	3.3951553553480101	2.9750386470725001E-48	5.4186617572134901E-2	CABLES1	0
postnatal	DAR	InN	chr5	176619150	176619650	1.15724	3.03714296508702E-48	0.19061334349881001	SNCB	431
postnatal	DAR	InN	chr9	137167425	137167925	1.6480460213661601	3.0889776705846198E-48	0.124168	GRIN1	0
postnatal	DAR	InN	chr13	97911839	97912339	1.7862751341135501	3.1060963543292898E-48	5.8356319201049597E-2	RPL7AP61	9550
postnatal	DAR	InN	chr10	132193160	132193660	1.7019976701705599	3.1362628437850303E-48	7.8054195699419404E-2	DPYSL4	0
postnatal	DAR	InN	chr7	54602432	54602932	2.6154776456814601	3.2111746674853197E-48	5.4977756644300102E-2	RNU6-1125P	18092
postnatal	DAR	InN	chr9	137138074	137138574	1.26192	3.26789587265935E-48	0.16188758952564999	GRIN1	579
postnatal	DAR	InN	chr2	223765417	223765917	3.0664931700694198	3.3204658450833803E-48	4.2496549706516E-2	AP1S3	0
postnatal	DAR	InN	chr7	69506124	69506624	4.0010200976256201	3.4817430272009603E-48	3.7593618020516702E-2	Y_RNA	885
postnatal	DAR	InN	chr3	106689111	106689611	2.7189135772411501	3.4839900383259798E-48	4.9120179511027103E-2	LINC00882	0
postnatal	DAR	InN	chr7	93279499	93279999	2.32648	3.6861802566385999E-48	4.3923599650498003E-2	VPS50	0
postnatal	DAR	InN	chr12	7479610	7480110	3.2736817438180901	3.7726283177001897E-48	3.7187533766078099E-2	CD163L1	0
postnatal	DAR	InN	chr9	6109858	6110358	1.95145	3.7928471001928703E-48	5.8551623360008097E-2	ENSG00000228739	43143
postnatal	DAR	InN	chr9	128783384	128783884	1.9573490321423299	3.8032282311493599E-48	8.7674329249963601E-2	TBC1D13	3368
postnatal	DAR	InN	chr1	6276335	6276835	1.8341966193286099	3.8190283132267898E-48	8.3491844173695498E-2	ACOT7	0
postnatal	DAR	InN	chr3	99129060	99129560	1.7477	3.8812289008741298E-48	5.6993227627664199E-2	ACTG1P13	85663
postnatal	DAR	InN	chr5	16096902	16097402	2.2298992558906501	4.1465357498560702E-48	4.3600837691741098E-2	MARCHF11	0
postnatal	DAR	InN	chr20	63151685	63152185	1.9065	4.1871554321462699E-48	7.1300722407304395E-2	ENSG00000286628	0
postnatal	DAR	InN	chr9	88605401	88605901	2.7498603316589798	4.1871554321462699E-48	4.3256238720495999E-2	NXNL2	21126
postnatal	DAR	InN	chr2	228383647	228384147	3.9782236687311299	4.1972299206184698E-48	4.2212347277456999E-2	ENSG00000286772	3873
postnatal	DAR	InN	chr12	107321048	107321548	2.2266582033061502	4.2924987725325299E-48	4.8422583345173797E-2	BTBD11	0
postnatal	DAR	InN	chr3	54631757	54632257	2.7935187206223699	4.3109710797720799E-48	6.0122412123342697E-2	CACNA2D3	0
postnatal	DAR	InN	chr1	219292888	219293388	2.9168310961580799	4.3878778190661001E-48	5.3746558745532802E-2	ENSG00000287676	1593
postnatal	DAR	InN	chr8	103108894	103109394	1.76897	4.4939078011898199E-48	9.8731651682125901E-2	LINC01181	11637
postnatal	DAR	InN	chr12	75812265	75812765	1.9169908090571399	4.6006158173754899E-48	6.6172616180528096E-2	ENSG00000258077	0
postnatal	DAR	InN	chr2	167551463	167551963	2.7409895025776301	4.6347547594805098E-48	5.0713028018941501E-2	B3GALT1	0
postnatal	DAR	InN	chr1	151589253	151589753	3.0948135618167898	4.8536261182469998E-48	4.2683387699759302E-2	TUFT1	5669
postnatal	DAR	InN	chr11	109421870	109422370	1.33853	4.8639650790221598E-48	0.107741	ENSG00000255028	0
postnatal	DAR	InN	chr3	175595980	175596480	3.0152165474713399	4.9460426997856702E-48	4.5908022332480897E-2	NAALADL2	0
postnatal	DAR	InN	chr16	7405187	7405687	1.7431225012181599	5.0839772746863002E-48	8.9815407878116399E-2	RBFOX1	0
postnatal	DAR	InN	chr22	46352955	46353455	1.7310832990030101	5.2401397400307202E-48	7.5182679142690098E-2	TRMU	0
postnatal	DAR	InN	chr6	25713705	25714205	2.97078	5.3833074454184299E-48	5.2567367445216201E-2	H2AC1	11857
postnatal	DAR	InN	chr15	80480980	80481480	2.33793	5.4264765456944498E-48	6.3375712037363904E-2	ARNT2	0
postnatal	DAR	InN	chr14	71716292	71716792	2.6712294535304699	5.6119453894757796E-48	4.67208668873259E-2	SIPA1L1	0
postnatal	DAR	InN	chr1	9852298	9852798	1.11263	5.7167324255758904E-48	0.10652340456433999	CTNNBIP1	0
postnatal	DAR	InN	chr4	16322715	16323215	3.7173548674744499	5.7282733940001395E-48	5.1989780639891597E-2	ENSG00000286888	0
postnatal	DAR	InN	chr2	170832471	170832971	3.2618039750432901	5.8316428810206006E-48	4.61502864176844E-2	GAD1	0
postnatal	DAR	InN	chr22	23305303	23305803	1.79982	6.0586776144101703E-48	7.8487884943681002E-2	BCR	0
postnatal	DAR	InN	chr7	157577922	157578422	2.85834	6.2337612503007005E-48	5.0996836024454303E-2	PTPRN2	0
postnatal	DAR	InN	chr21	38077538	38078038	2.3568221234779099	6.2582429766050903E-48	4.4051186402906298E-2	KCNJ6	0
postnatal	DAR	InN	chr4	740893	741393	1.9524694436166301	6.3969967432719799E-48	5.9371674030712501E-2	PCGF3	0
postnatal	DAR	InN	chr2	39591520	39592020	3.2300377254388999	6.56774980734934E-48	4.39753716187396E-2	MAP4K3-DT	0
postnatal	DAR	InN	chr5	80192347	80192847	1.5067411138931399	6.7402779181941202E-48	0.10039713723331101	SERINC5	0
postnatal	DAR	InN	chr20	39358015	39358515	3.2535744789726802	7.4141505568495281E-48	3.9776850215991803E-2	RN7SL680P	8622
postnatal	DAR	InN	chr5	150288671	150289171	2.00098	7.4300754997867203E-48	7.1357689188205606E-2	CAMK2A	0
postnatal	DAR	InN	chr3	135799986	135800486	2.8769905446327302	7.6976764597987399E-48	6.03644389535175E-2	ENSG00000242222	125404
postnatal	DAR	InN	chr5	108541676	108542176	2.9585646213940402	7.736789994008588E-48	5.49082595552325E-2	ENSG00000244245	51432
postnatal	DAR	InN	chr14	54427839	54428339	2.1669996905862701	7.8219059999029395E-48	6.5927800816669199E-2	CNIH1	0
postnatal	DAR	InN	chr8	141793122	141793622	2.5447166996717101	8.0053231682442298E-48	7.0300493862455599E-2	MIR1302-7	6808
postnatal	DAR	InN	chr5	132323440	132323940	3.3546424841954301	8.1120609461295008E-48	4.2366057228781499E-2	SLC22A4	0
postnatal	DAR	InN	chr15	100206626	100207126	2.0369160991247601	8.2148704631277797E-48	5.3329951625099799E-2	ADAMTS17	0
postnatal	DAR	InN	chr9	133942412	133942912	2.1812608564293101	8.7667924341808598E-48	5.6166128520925701E-2	VAV2	0
postnatal	DAR	InN	chr6	69994239	69994739	3.3843090292759501	8.7778961025324701E-48	5.3903356495149303E-2	COL19A1	0
postnatal	DAR	InN	chr7	49244891	49245391	4.0523631584356599	9.2175076162487898E-48	4.4360391954472202E-2	ENSG00000234686	0
postnatal	DAR	InN	chr2	172082251	172082751	2.7751441609205001	9.8505074183258391E-48	4.7643944793634999E-2	METAP1D	0
postnatal	DAR	InN	chr12	124174851	124175351	1.9707015507310399	1.00404622478482E-47	8.3861077707734405E-2	RFLNA	0
postnatal	DAR	InN	chr22	36816908	36817408	1.8982102735850599	1.0155894091032999E-47	6.5588387129090805E-2	PVALB	0
postnatal	DAR	InN	chr19	57057373	57057873	2.8029	1.0223687860057901E-47	4.6428550142359498E-2	RPL7AP69	7460
postnatal	DAR	InN	chr7	4437669	4438169	3.4478037252196998	1.05124564097285E-47	4.1743939195261801E-2	CYP3A54P	73789
postnatal	DAR	InN	chr1	111878088	111878588	1.7603713489809001	1.09137330433049E-47	5.3874390393401098E-2	KCND3	0
postnatal	DAR	InN	chr3	105543354	105543854	3.0160246807768298	1.1259845194261501E-47	5.8329963661678599E-2	ALCAM	0
postnatal	DAR	InN	chr10	1120606	1121106	2.5106591672952101	1.12811543346955E-47	6.1693450751323098E-2	WDR37	0
postnatal	DAR	InN	chr1	52328476	52328976	3.2988634818570199	1.2297251128255699E-47	4.9145310337915103E-2	ZFYVE9	0
postnatal	DAR	InN	chr3	40412964	40413464	3.9503269299867201	1.2297251128255699E-47	3.9604233343909903E-2	ENTPD3-AS1	0
postnatal	DAR	InN	chr3	192754409	192754909	3.0183797074849301	1.2297251128255699E-47	4.3631900076337903E-2	FGF12	0
postnatal	DAR	InN	chr4	7902102	7902602	2.2623855893182001	1.2770685011403701E-47	5.3746208590434101E-2	AFAP1	0
postnatal	DAR	InN	chr8	142175935	142176435	1.6517839824429701	1.2961705369048099E-47	8.4886063265714601E-2	ENSG00000287332	0
postnatal	DAR	InN	chr2	37721640	37722140	2.8336842648127698	1.3007853874982101E-47	3.63896502304751E-2	CDC42EP3	0
postnatal	DAR	InN	chr6	16322611	16323111	1.28563	1.30129462618459E-47	7.8688958983444898E-2	ATXN1	0
postnatal	DAR	InN	chr17	21376012	21376512	1.5016841816580699	1.3332026390183901E-47	0.111144	KCNJ12	0
postnatal	DAR	InN	chr3	97991163	97991663	2.2869162035815198	1.3651694017653199E-47	6.02463064248328E-2	GABRR3	0
postnatal	DAR	InN	chr3	14890438	14890938	2.6036388355030802	1.3729715953381701E-47	4.2352204437889597E-2	FGD5	0
postnatal	DAR	InN	chr11	86681119	86681619	2.8866859964759599	1.38822873864562E-47	5.5136628282888803E-2	ME3	8482
postnatal	DAR	InN	chr7	44430966	44431466	1.69463	1.38874533740896E-47	9.9025578298872596E-2	NUDCD3	0
postnatal	DAR	InN	chr1	14522249	14522749	2.7910287824371798	1.40749174913416E-47	4.8899862803086599E-2	KAZN	0
postnatal	DAR	InN	chr21	31893881	31894381	2.3184746539500898	1.43194497452417E-47	3.7018486430822797E-2	HUNK	0
postnatal	DAR	InN	chr1	163202731	163203231	2.96973	1.4700977330016299E-47	5.0730999651004798E-2	RGS5	0
postnatal	DAR	InN	chr1	36175442	36175942	1.6144768209760401	1.47045213964966E-47	8.8040458389482504E-2	MAP7D1	0
postnatal	DAR	InN	chr15	66936449	66936949	2.57739	1.5056094648233801E-47	6.4277983099893493E-2	LINC02206	0
postnatal	DAR	InN	chr3	10980200	10980700	2.6928031977126401	1.64423633032613E-47	5.9719690655749301E-2	ENSG00000286962	2218
postnatal	DAR	InN	chr13	72797885	72798385	3.37964	1.6828354588144399E-47	3.8392221604587003E-2	PIBF1	0
postnatal	DAR	InN	chr5	53575053	53575553	2.70888	1.71331559359417E-47	5.5487322628874097E-2	NDUFS4	0
postnatal	DAR	InN	chr16	66007562	66008062	3.35408	1.7147990889907299E-47	5.7846272202012099E-2	ENSG00000261234	69108
postnatal	DAR	InN	chr9	128212613	128213113	2.0885601492210499	1.7606495254344499E-47	5.8763653409315199E-2	DNM1	0
postnatal	DAR	InN	chr3	116051014	116051514	3.1327474782771798	1.76869346510925E-47	5.9038898502173101E-2	LSAMP	0
postnatal	DAR	InN	chr5	64639637	64640137	2.3573734267582198	1.7961672948086501E-47	5.6424357291401099E-2	RGS7BP	27317
postnatal	DAR	InN	chr8	29276017	29276517	3.1812749243431799	1.79815244663869E-47	6.1844735470103898E-2	ENSG00000288735	11988
postnatal	DAR	InN	chr2	210966283	210966783	3.6359431124583002	1.83423511001771E-47	5.2049326464410003E-2	ENSG00000271074	138150
postnatal	DAR	InN	chr2	178946660	178947160	3.1719734851807799	1.93660449139281E-47	4.4664127370653797E-2	ENSG00000287149	0
postnatal	DAR	InN	chr10	2012128	2012628	3.24282	2.01174061969564E-47	5.4469448289726399E-2	LINC00700	0
postnatal	DAR	InN	chr5	115024013	115024513	2.33659	2.10345469481407E-47	5.4645418507461199E-2	ENSG00000251132	6759
postnatal	DAR	InN	chr10	26485242	26485742	3.1017181305160202	2.2494799255673601E-47	4.7196456478397597E-2	APBB1IP	0
postnatal	DAR	InN	chr1	247992772	247993272	3.4044691949552299	2.3308550780238001E-47	5.2711168830133298E-2	OR2L1P	1567
postnatal	DAR	InN	chr1	67224764	67225264	3.4095353358547502	2.3781638892105399E-47	5.28679992540469E-2	C1orf141	0
postnatal	DAR	InN	chr3	164857163	164857663	3.82818	2.5305931989949199E-47	4.2850218839605998E-2	LINC01324	25682
postnatal	DAR	InN	chr17	15651615	15652115	1.4925413997597201	2.5384430769448999E-47	0.103406	ENSG00000251537	0
postnatal	DAR	InN	chr3	14554661	14555161	2.6363	2.5458880787494301E-47	5.1304751875293299E-2	GRIP2	0
postnatal	DAR	InN	chr12	69625296	69625796	3.3470349585428298	2.5606836066804899E-47	4.0274490649404499E-2	LRRC10	14388
postnatal	DAR	InN	chr1	242427426	242427926	2.8020427407806499	2.6083082891853799E-47	4.8046599038983298E-2	PLD5	0
postnatal	DAR	InN	chr17	79465235	79465735	1.4235218934907701	2.6103181763565299E-47	0.108474	RBFOX3	0
postnatal	DAR	InN	chr2	86065525	86066025	2.0137089189709498	2.7330460934274502E-47	7.6641200560348594E-2	POLR1A	0
postnatal	DAR	InN	chr11	83808811	83809311	2.4037723792122998	2.7732846359383301E-47	4.2313351626370101E-2	DLG2	0
postnatal	DAR	InN	chr3	3053829	3054329	2.5334239259815101	2.8070487806534198E-47	6.2138786412044698E-2	CNTN4	0
postnatal	DAR	InN	chr15	79431773	79432273	1.6032098402431301	2.9395359845288402E-47	0.10902851507479901	MINAR1	62
postnatal	DAR	InN	chr1	41742196	41742696	2.2413158299696199	2.9661585806090599E-47	7.1739455712443195E-2	HIVEP3	0
postnatal	DAR	InN	chr7	97003656	97004156	1.83515	3.10649309963082E-47	5.6309405018553499E-2	DLX6-AS1	0
postnatal	DAR	InN	chr22	28429954	28430454	2.3679615449582898	3.1150603404835502E-47	4.9141772023478199E-2	TTC28	0
postnatal	DAR	InN	chr1	50192675	50193175	2.7319531233471199	3.12818827482418E-47	4.7647772093274997E-2	ELAVL4	0
postnatal	DAR	InN	chr9	124992492	124992992	2.99115	3.1713508574296601E-47	4.4075404558845697E-2	SCAI	0
postnatal	DAR	InN	chr8	9140053	9140553	2.4441506630515102	3.2006046552370099E-47	4.9255989811314398E-2	PPP1R3B	0
postnatal	DAR	InN	chr11	125842277	125842777	1.9702422266664299	3.3575493382735001E-47	4.1468023043399603E-2	PATE4	2204
postnatal	DAR	InN	chr12	3199534	3200034	1.62579	3.46002876715774E-47	8.7851262282587203E-2	TSPAN9	0
postnatal	DAR	InN	chr2	166158413	166158913	1.8881833136719599	3.50246519460169E-47	3.8743390127543603E-2	SCN1A-AS1	0
postnatal	DAR	InN	chr4	42197829	42198329	4.3291832223826896	3.6133492497173899E-47	4.7314745744951502E-2	ENSG00000285454	0
postnatal	DAR	InN	chr1	168893221	168893721	2.4169154634841701	3.6433006468753398E-47	7.0115861895689094E-2	ENSG00000285622	0
postnatal	DAR	InN	chr2	240846848	240847348	2.79743	3.6685936452080201E-47	6.2017137962685501E-2	AGXT	21475
postnatal	DAR	InN	chr5	160613611	160614111	3.2524587524855901	3.8026499228337801E-47	5.2443944561550403E-2	ATP10B	0
postnatal	DAR	InN	chr16	47976519	47977019	2.5056626526269099	3.8138850779184502E-47	5.8289193612690297E-2	LINC02134	4825
postnatal	DAR	InN	chr17	17506996	17507496	1.5085938693968699	3.9725003623328001E-47	5.85948623649949E-2	ENSG00000286430	0
postnatal	DAR	InN	chr18	44580070	44580570	2.6534828082134898	4.03752990806473E-47	4.4174477393726298E-2	LINC01478	116
postnatal	DAR	InN	chr8	40145060	40145560	3.3298879156643602	4.08696363609697E-47	5.1168062422912698E-2	TCIM	7921
postnatal	DAR	InN	chr4	155544473	155544973	2.6975477540821902	4.25680189656286E-47	5.1179742501547699E-2	ENSG00000251244	24119
postnatal	DAR	InN	chr9	120386140	120386640	2.6522697143362102	4.5727666299046904E-47	5.1899380591445103E-2	CDK5RAP2	2234
postnatal	DAR	InN	chr1	20494311	20494811	1.66172	4.58044947909035E-47	8.4871837622670795E-2	MUL1	4636
postnatal	DAR	InN	chr1	21662082	21662582	2.0025027087242799	4.6643136356067102E-47	4.9848142823556298E-2	RAP1GAP	0
postnatal	DAR	InN	chr9	135116799	135117299	1.7947828445571301	4.70309209575027E-47	7.0120302231554604E-2	OLFM1	0
postnatal	DAR	InN	chr9	136012584	136013084	2.0685916674804701	4.9009432669389302E-47	6.8639519435570104E-2	NACC2	0
postnatal	DAR	InN	chr20	40697549	40698049	2.9845863569273501	5.2799795311463604E-47	4.7947411830282199E-2	ENSG00000229771	0
postnatal	DAR	InN	chr17	75962351	75962851	3.7853240944439301	5.3692177983612502E-47	5.2023056664700897E-2	ACOX1	0
postnatal	DAR	InN	chr18	57353437	57353937	1.59888	5.7808396679145903E-47	0.11008263805002499	ST8SIA3	0
postnatal	DAR	InN	chr9	117293725	117294225	2.6317546821062199	5.8468580974092305E-47	4.5376849542248597E-2	ASTN2	0
postnatal	DAR	InN	chr5	170132586	170133086	2.0308694117260999	5.86678654166553E-47	7.9415930733737997E-2	KRT18P41	7577
postnatal	DAR	InN	chr3	42683915	42684415	1.91955	5.89706686637703E-47	0.104129	ENSG00000287629	121
postnatal	DAR	InN	chr9	104672247	104672747	4.4266555815617199	5.8972977107182205E-47	4.5638633815849601E-2	OR13C1P	13191
postnatal	DAR	InN	chr1	200226103	200226603	2.0559505337776298	6.0291213527110606E-47	4.05237414428136E-2	CCNQP1	11780
postnatal	DAR	InN	chr1	110674779	110675279	1.44745	6.2312899165052602E-47	0.14615471769053401	KCNA3	0
postnatal	DAR	InN	chr1	204768190	204768690	3.5768893346367601	6.2485305609184701E-47	4.3705043484310001E-2	ENSG00000251861	40083
postnatal	DAR	InN	chr5	76952788	76953288	2.4728636278763001	6.2822698517955801E-47	5.2535582045247498E-2	CRHBP	0
postnatal	DAR	InN	chr3	20810660	20811160	2.0478820346965301	6.4072215968678403E-47	4.7442839024744797E-2	SGO1-AS1	0
postnatal	DAR	InN	chr3	21436720	21437220	2.6256950583532301	6.4172553602528105E-47	5.3656155786598998E-2	ZNF385D	0
postnatal	DAR	InN	chr5	152639159	152639659	2.2520246434872302	6.5463695467497104E-47	6.5267000883177106E-2	ENSG00000286749	0
postnatal	DAR	InN	chr6	145676800	145677300	2.6173410466393299	6.6963194829493306E-47	3.9743984248095998E-2	EPM2A	0
postnatal	DAR	InN	chr12	120761496	120761996	2.04262	6.69957234654945E-47	7.2307514540503798E-2	ENSG00000255946	0
postnatal	DAR	InN	chr10	94122266	94122766	2.8682646391682098	6.7287657438279407E-47	4.65394897683961E-2	PLCE1	0
postnatal	DAR	InN	chr15	60752387	60752887	1.9651554554578401	6.9917939760421902E-47	6.60931060138569E-2	RORA	0
postnatal	DAR	InN	chr4	55358696	55359196	2.3331810794540102	7.05018113830161E-47	6.18406312037693E-2	SRD5A3	0
postnatal	DAR	InN	chr17	31610248	31610748	2.1963500947415602	7.0770440930404504E-47	6.7270478004493803E-2	ENSG00000266877	0
postnatal	DAR	InN	chr20	40830847	40831347	3.4503954745138601	7.0852335391433606E-47	4.5408179034885997E-2	RNA5SP484	22771
postnatal	DAR	InN	chr5	69521059	69521559	2.7871651249360099	7.1109018733953006E-47	5.5661677057702398E-2	OCLN	0
postnatal	DAR	InN	chr20	40848494	40848994	3.1395078932796801	7.29215029251437E-47	4.4597650286412702E-2	RNA5SP484	5124
postnatal	DAR	InN	chr9	91099850	91100350	1.82671	7.3599774749752501E-47	5.1204251139139699E-2	ENSG00000237422	0
postnatal	DAR	InN	chr6	143258163	143258663	2.4951027956201099	7.8627951664792403E-47	4.5393695822989501E-2	AIG1	0
postnatal	DAR	InN	chr19	28920615	28921115	2.53057	7.9784951325636906E-47	5.8397366860304202E-2	LINC00906	0
postnatal	DAR	InN	chr9	23567296	23567796	2.4781619522277598	8.03044271358142E-47	5.6565375105437798E-2	ENSG00000283982	0
postnatal	DAR	InN	chr17	9959318	9959818	1.8193434426459101	8.1034813691614502E-47	8.2743112706788705E-2	GAS7	0
postnatal	DAR	InN	chr19	48090318	48090818	1.5063794874177701	8.1128164835136208E-47	6.6641733346001902E-2	PLA2G4C	0
postnatal	DAR	InN	chr12	54391133	54391633	1.3193318169280399	8.13927846460533E-47	0.114437	ENSG00000258137	0
postnatal	DAR	InN	chr12	108007653	108008153	3.1424998959099599	8.1935988980879805E-47	4.6722952416778998E-2	ENSG00000257129	95032
postnatal	DAR	InN	chr22	35726198	35726698	3.08717	8.4501673594404807E-47	5.76675607118654E-2	APOL5	0
postnatal	DAR	InN	chr4	24103478	24103978	1.2959047628078399	8.6388006600897907E-47	6.9529986660559998E-2	PPARGC1A	199388
postnatal	DAR	InN	chr4	2074162	2074662	1.6085011646896801	8.75794520613367E-47	6.9302777202544394E-2	POLN	0
postnatal	DAR	InN	chr10	23850064	23850564	2.6732312669875302	8.8779602627867503E-47	4.8263100109712603E-2	KIAA1217	0
postnatal	DAR	InN	chr21	13810619	13811119	3.3454726635299701	8.8982219872289711E-47	3.8980438224300397E-2	GXYLT1P2	13286
postnatal	DAR	InN	chr11	123202674	123203174	2.7038736129311198	8.9932335673358103E-47	6.5842232091137903E-2	ENSG00000254710	0
postnatal	DAR	InN	chr9	25224971	25225471	3.5905878331320702	9.2119882212191193E-47	5.1700165250113603E-2	RN7SKP120	135819
postnatal	DAR	InN	chr10	133335573	133336073	1.15953	9.2307171528129807E-47	0.13005512500135299	ZNF511-PRAP1	0
postnatal	DAR	InN	chr9	69580479	69580979	2.17361	9.5719093267662991E-47	6.3040630084710003E-2	APBA1	0
postnatal	DAR	InN	chr5	155260713	155261213	2.2022514346683302	9.6514639563415701E-47	4.9674228854846202E-2	ENSG00000287963	61460
postnatal	DAR	InN	chr9	122337510	122338010	2.4360480104502602	9.9128249439977104E-47	4.8367068831030299E-2	MRRF	6172
postnatal	DAR	InN	chr11	12741270	12741770	2.4834262101153302	9.9286945624545511E-47	4.1559699759814502E-2	TEAD1	0
postnatal	DAR	InN	chr1	221477981	221478481	1.83164	1.02938536251183E-46	7.7518052297020704E-2	ENSG00000232436	30077
postnatal	DAR	InN	chr14	64762123	64762623	1.4261401297817999	1.0415095679860901E-46	0.100412	SPTB	0
postnatal	DAR	InN	chr18	35770706	35771206	3.9719	1.0487428057650701E-46	5.1410118461498698E-2	ENSG00000267397	52727
postnatal	DAR	InN	chr4	185128285	185128785	1.68101	1.06484268956743E-46	9.3531424339180297E-2	ENSG00000287183	806
postnatal	DAR	InN	chr19	56751081	56751581	1.4750877321741001	1.06909206649721E-46	9.85322244424372E-2	ZIM2-AS1	0
postnatal	DAR	InN	chr9	97293185	97293685	2.6797317224951098	1.0976932936967699E-46	4.9209003970530497E-2	SUGT1P4-STRA6LP	0
postnatal	DAR	InN	chr17	39208027	39208527	1.4705630202259701	1.10212048922119E-46	9.6677077635724806E-2	STAC2	2013
postnatal	DAR	InN	chr4	6199432	6199932	1.4704	1.1551506441193199E-46	0.109338	C4orf50	0
postnatal	DAR	InN	chr18	73742203	73742703	2.6147303207095698	1.16068268256703E-46	5.26294557869664E-2	RN7SL401P	2231
postnatal	DAR	InN	chr4	151831381	151831881	3.1091944811565901	1.16099301102207E-46	5.1087196974864399E-2	ENSG00000249184	0
postnatal	DAR	InN	chr12	119204113	119204613	2.4290505545758401	1.1708896063130299E-46	6.4678722445188894E-2	HSPB8	0
postnatal	DAR	InN	chr6	142500329	142500829	2.1619059126045999	1.1904442111715499E-46	6.2507896170715199E-2	ENSG00000236366	25625
postnatal	DAR	InN	chr3	156432241	156432741	3.5180809463670601	1.19319958377301E-46	4.2825562756841899E-2	KCNAB1	0
postnatal	DAR	InN	chr4	180936538	180937038	3.08472	1.23383616067589E-46	4.1807472799343097E-2	LINC00290	127050
postnatal	DAR	InN	chr17	6487280	6487780	2.3957101418473901	1.26097182759652E-46	5.5728532533434898E-2	PITPNM3	0
postnatal	DAR	InN	chr12	79707298	79707798	3.2651654390915401	1.27510811599343E-46	3.96863543623686E-2	PPP1R12A-AS2	0
postnatal	DAR	InN	chr8	136203677	136204177	2.3022737752232101	1.3117563763604201E-46	5.7600996474064699E-2	LINC02055	0
postnatal	DAR	InN	chr5	135643062	135643562	3.07986	1.3118343059867299E-46	5.6344169922443899E-2	SLC25A48	0
postnatal	DAR	InN	chr2	210531273	210531773	3.8135390691405799	1.4151423341948201E-46	4.3394546626494099E-2	CPS1	0
postnatal	DAR	InN	chr10	32217257	32217757	3.3018359430828901	1.4367403680422999E-46	5.6806122270656803E-2	RPS24P13	14091
postnatal	DAR	InN	chr22	36676350	36676850	3.2564003784712501	1.5176084885723399E-46	4.93893455668723E-2	CACNG2	0
postnatal	DAR	InN	chr2	46873564	46874064	2.2301224909022399	1.5448294759027601E-46	7.1928091800952706E-2	LINC01119	14554
postnatal	DAR	InN	chr7	47285964	47286464	1.80783	1.56311543979092E-46	6.4716572081346097E-2	TNS3	0
postnatal	DAR	InN	chr5	116880574	116881074	2.89209	1.5645314487703201E-46	5.7915503408592701E-2	ENSG00000249150	50203
postnatal	DAR	InN	chr20	47464260	47464760	3.2347687300602699	1.57772470664162E-46	4.7020326765083199E-2	RPL35AP	13453
postnatal	DAR	InN	chr22	27554409	27554909	1.8264460745934501	1.5841099819563501E-46	7.6280711523106101E-2	ENSG00000224027	8929
postnatal	DAR	InN	chr12	123126608	123127108	2.6075638549171698	1.63327237617764E-46	6.1009970338554403E-2	PITPNM2	0
postnatal	DAR	InN	chr19	29878924	29879424	2.6528468542733301	1.6849040001353799E-46	5.4527618327207802E-2	ENSG00000267433	22271
postnatal	DAR	InN	chr5	69014864	69015364	3.8039438464684299	1.70088391925322E-46	4.9271433669535701E-2	ENSG00000249335	0
postnatal	DAR	InN	chr7	22393719	22394219	1.75719	1.7484017313195901E-46	7.8833182126916604E-2	STEAP1B	25224
postnatal	DAR	InN	chr12	3054932	3055432	2.1548878013915602	1.7574100592773502E-46	6.7543597284820095E-2	ENSG00000289980	2003
postnatal	DAR	InN	chr2	63195958	63196458	3.3974514346635201	1.8813634074290399E-46	4.1590523875484398E-2	ENSG00000286480	0
postnatal	DAR	InN	chr18	73838039	73838539	2.7251761507733501	1.9496134725603602E-46	5.0094879648409599E-2	ENSG00000263655	75865
postnatal	DAR	InN	chr3	14846099	14846599	2.5938284856495399	1.96562378707163E-46	7.1517072560744396E-2	FGD5	0
postnatal	DAR	InN	chr3	43405991	43406491	1.8635879866909899	1.9922860522707599E-46	7.6458585089915501E-2	SNRK	0
postnatal	DAR	InN	chr14	34656333	34656833	3.9498431881651501	2.0479829809913601E-46	4.8816557500316098E-2	Metazoa_SRP	2730
postnatal	DAR	InN	chr1	2155735	2156235	3.0516	2.0601215990289599E-46	6.3696703148763301E-2	PRKCZ	0
postnatal	DAR	InN	chr6	8352586	8353086	2.5171765228929401	2.0770971167714499E-46	4.4141876486309801E-2	ENSG00000285216	0
postnatal	DAR	InN	chr21	38012642	38013142	2.1768953859495301	2.0903992968118899E-46	5.7606380440117899E-2	KCNJ6	0
postnatal	DAR	InN	chr6	166365169	166365669	2.0354860319270598	2.0954526418488501E-46	6.5934184499510107E-2	MPC1	0
postnatal	DAR	InN	chr13	107289424	107289924	2.26011	2.18548864541839E-46	4.3804589947939399E-2	NALF1	0
postnatal	DAR	InN	chr11	19636791	19637291	3.1910393917839301	2.19071053814397E-46	5.3907976689903998E-2	NAV2	0
postnatal	DAR	InN	chr5	135632583	135633083	3.9790260365189201	2.2380113183991702E-46	4.5686566243659202E-2	SLC25A48	0
postnatal	DAR	InN	chr4	166351851	166352351	3.2760610259049101	2.23814525522653E-46	5.1786969919177403E-2	ENSG00000249675	36349
postnatal	DAR	InN	chr18	50071321	50071821	2.7995197110171901	2.2429646020833401E-46	6.24067816420069E-2	MYO5B	0
postnatal	DAR	InN	chr1	110582443	110582943	1.22876	2.3619495170112198E-46	0.11818481286520099	KCNA2	0
postnatal	DAR	InN	chr2	167553704	167554204	3.9244817278158299	2.40676701065294E-46	3.7522522195641901E-2	B3GALT1	0
postnatal	DAR	InN	chr19	14375509	14376009	1.87404	2.4266707185173401E-46	7.3545896561709706E-2	ADGRE5	4491
postnatal	DAR	InN	chr3	32612400	32612900	1.7761926695415799	2.4266707185173401E-46	8.05938555422199E-2	IGBP1P3	8002
postnatal	DAR	InN	chr8	55448260	55448760	2.6076786915004702	2.5858291247173601E-46	4.6700540474892499E-2	XKR4	0
postnatal	DAR	InN	chr1	20552804	20553304	1.9570526125664101	2.6554505545305499E-46	7.0090001007742805E-2	FAM43B	0
postnatal	DAR	InN	chr12	119804219	119804719	1.4577016698079299	2.7280368494254301E-46	0.121068	CIT	0
postnatal	DAR	InN	chr18	47280025	47280525	3.12025	2.81376134024247E-46	4.5858930650043997E-2	ENSG00000287673	0
postnatal	DAR	InN	chr16	47847568	47848068	2.1607491451414802	2.8571648311046499E-46	5.7137827822178799E-2	LINC02133	0
postnatal	DAR	InN	chr8	55101752	55102252	1.0288840813261799	2.8749910983813198E-46	0.163226	XKR4	0
postnatal	DAR	InN	chr14	76929921	76930421	2.30548	3.0441380699395198E-46	6.7866222601993195E-2	ENSG00000288762	0
postnatal	DAR	InN	chr17	57541767	57542267	2.3100646613619298	3.0893328704058501E-46	6.80084891514183E-2	MSI2	0
postnatal	DAR	InN	chr17	35668823	35669323	3.9653727763480102	3.1557291549175199E-46	4.6684331230205198E-2	AP2B1	0
postnatal	DAR	InN	chr10	82680515	82681015	2.6508923541276901	3.31666817379284E-46	5.2098989802745299E-2	NRG3	0
postnatal	DAR	InN	chr7	7719180	7719680	2.5597226428384001	3.3340839559741998E-46	9.0906964997037806E-2	UMAD1	0
postnatal	DAR	InN	chr10	101843603	101844103	1.46086	3.4120402850731599E-46	0.114249	KCNIP2	0
postnatal	DAR	InN	chr9	3759416	3759916	3.0940919941540801	3.4723770335447999E-46	4.8036320240292897E-2	GLIS3	64210
postnatal	DAR	InN	chr17	19533587	19534087	2.09726	3.5259143951477704E-46	6.0696256936134098E-2	SLC47A1	0
postnatal	DAR	InN	chr6	166561816	166562316	2.1599766180014002	3.5394253106165613E-46	5.4380979970699801E-2	RPS6KA2	0
postnatal	DAR	InN	chr10	26219621	26220121	2.8237743159747302	3.5405272432878301E-46	5.4140881508619697E-2	GAD2	0
postnatal	DAR	InN	chr2	46031402	46031902	2.87283	3.6087930641176801E-46	6.5200500298876293E-2	PRKCE	0
postnatal	DAR	InN	chr20	57553240	57553740	2.7287887529365999	3.6523610734454701E-46	5.9558853174639603E-2	PCK1	7339
postnatal	DAR	InN	chr11	11242097	11242597	2.9631623916944001	3.67663663649915E-46	4.90333330169552E-2	ENSG00000255260	590
postnatal	DAR	InN	chr10	128033710	128034210	3.343	3.68775869856806E-46	4.3280239299674297E-2	PTPRE	0
postnatal	DAR	InN	chr3	21435706	21436206	2.15237	3.72211621473634E-46	4.4966174261258603E-2	ZNF385D	0
postnatal	DAR	InN	chr1	183391909	183392409	2.9948593119512101	3.8271373756639501E-46	4.1531004525694602E-2	NMNAT2	0
postnatal	DAR	InN	chr9	100508830	100509330	3.08867	3.8643450052168197E-46	5.0146509548931698E-2	MSANTD3-TMEFF1	0
postnatal	DAR	InN	chr1	110701839	110702339	2.0843395429846598	3.86498569961207E-46	3.7108552151283003E-2	ENSG00000288803	19164
postnatal	DAR	InN	chr10	14233513	14234013	2.8417622301941599	3.8907124418477997E-46	7.1779956650223603E-2	FRMD4A	0
postnatal	DAR	InN	chr11	61675807	61676307	1.9094151197353799	3.9189359602996313E-46	5.8225277539009697E-2	DAGLA	4083
postnatal	DAR	InN	chr1	32984367	32984867	1.6828709714415999	4.0039052446516297E-46	0.101719	ENSG00000239670	2084
postnatal	DAR	InN	chr14	78307943	78308443	2.53178	4.1086431309636502E-46	4.6845408208197499E-2	NRXN3	0
postnatal	DAR	InN	chr11	114080172	114080672	1.7129363147818799	4.1846382218391796E-46	6.5255996727565699E-2	ZBTB16	0
postnatal	DAR	InN	chr7	132458645	132459145	1.71967	4.2025342424178113E-46	5.7806923710321402E-2	PLXNA4	0
postnatal	DAR	InN	chr9	71700329	71700829	3.6510605459638201	4.20923577279123E-46	4.4930615797312001E-2	CEMIP2	0
postnatal	DAR	InN	chr2	149731180	149731680	2.1826135674976999	4.2322913191037899E-46	4.9288040420994501E-2	MMADHC-DT	0
postnatal	DAR	InN	chr3	10568607	10569107	2.29561	4.2792340123345003E-46	5.9255373820296803E-2	ATP2B2	0
postnatal	DAR	InN	chr18	13453749	13454249	1.56628	4.4361611259420302E-46	0.104953	LDLRAD4	0
postnatal	DAR	InN	chr12	130476516	130477016	2.76734	4.4624140757762302E-46	5.6971648206736301E-2	RIMBP2	0
postnatal	DAR	InN	chr9	124330131	124330631	2.0443244323500598	4.57139901943969E-46	6.0143288838784899E-2	NEK6	0
postnatal	DAR	InN	chr18	11998133	11998633	1.84489	4.99301508958269E-46	5.4752404880837102E-2	IMPA2	0
postnatal	DAR	InN	chr10	94274915	94275415	1.9525	5.3117659117748603E-46	6.3791928735077205E-2	PLCE1	0
postnatal	DAR	InN	chr19	31066393	31066893	2.6654477240058401	5.3214933125176301E-46	5.19565283555165E-2	ENSG00000284430	33410
postnatal	DAR	InN	chr4	175905928	175906428	2.0188492108933498	5.6047158639127599E-46	7.7834777238522002E-2	GPM6A	0
postnatal	DAR	InN	chr1	14437039	14437539	1.9878303286838299	5.6062685916700803E-46	6.4565618642353204E-2	KAZN	0
postnatal	DAR	InN	chr11	84069436	84069936	2.9927366704218801	5.6380654429066197E-46	5.8317999969635798E-2	DLG2	0
postnatal	DAR	InN	chr5	81110771	81111271	2.93903	5.6937872087253902E-46	5.0473587348039299E-2	RASGRF2	0
postnatal	DAR	InN	chr6	93505994	93506494	2.43792	5.7615043223726996E-46	4.9400746006289097E-2	ENSG00000287683	0
postnatal	DAR	InN	chr2	17178179	17178679	3.4465534328172698	6.05974308672789E-46	4.1256367322279303E-2	RN7SKP168	55038
postnatal	DAR	InN	chr12	119475943	119476443	3.1027315699103202	6.17029926991324E-46	4.0394537282811699E-2	CCDC60	0
postnatal	DAR	InN	chr1	117599851	117600351	2.7137171364235599	6.1759016822530303E-46	5.5331015323095901E-2	TENT5C-DT	0
postnatal	DAR	InN	chr1	202923104	202923604	2.3312829934124601	6.2285269868701101E-46	5.5508800537242803E-2	KLHL12	0
postnatal	DAR	InN	chr7	82069769	82070269	2.4464684487825399	6.3173107701170007E-46	3.5395499966010699E-2	CACNA2D1	0
postnatal	DAR	InN	chr2	105749538	105750038	2.84048	6.4881510709490113E-46	6.5559296191820604E-2	NCK2	0
postnatal	DAR	InN	chr12	104652087	104652587	2.0690748592724399	6.9696515212606498E-46	5.9263625341741899E-2	CHST11	0
postnatal	DAR	InN	chr6	139750649	139751149	3.52185	7.1161165023997808E-46	4.7377337423921202E-2	FILNC1	0
postnatal	DAR	InN	chr10	124353624	124354124	2.8574732378024201	7.1645394991371297E-46	4.64642265108633E-2	OAT	43178
postnatal	DAR	InN	chr8	49979577	49980077	1.34387	7.406665014980911E-46	5.0991180607876399E-2	SNTG1	0
postnatal	DAR	InN	chr18	35117795	35118295	1.5233086011591099	7.5051220539230098E-46	8.36911606046115E-2	MAPRE2	0
postnatal	DAR	InN	chr17	59362185	59362685	1.79265	7.5876607512267207E-46	8.3135310130565396E-2	YPEL2	0
postnatal	DAR	InN	chr1	182186293	182186793	2.74569	7.6014110776545103E-46	5.14124312838036E-2	LINC01344	0
postnatal	DAR	InN	chr7	152058648	152059148	2.6290686888442898	7.6224807566708708E-46	4.3258745750523998E-2	GALNT11	0
postnatal	DAR	InN	chr6	3019049	3019549	2.4717904867230001	7.6526775948693411E-46	4.6774873471749599E-2	NQO2	0
postnatal	DAR	InN	chr17	45228339	45228839	2.4925236166407601	7.7206252052787999E-46	7.4403494293181605E-2	FMNL1	0
postnatal	DAR	InN	chr7	157903601	157904101	1.7917313465142299	7.8166600133920011E-46	6.8987307762420999E-2	PTPRN2	0
postnatal	DAR	InN	chr16	5835400	5835900	1.8181953988503801	7.902425760280781E-46	4.0689195338905797E-2	RBFOX1	0
postnatal	DAR	InN	chr21	31294674	31295174	2.55219	8.0285833585983605E-46	5.2146465804347501E-2	TIAM1	0
postnatal	DAR	InN	chr7	90211480	90211980	0.926761	8.1330691297808503E-46	0.13060417204631999	STEAP2-AS1	0
postnatal	DAR	InN	chr5	150263744	150264244	1.8550582700526601	8.175682615205551E-46	9.1688315003725193E-2	CAMK2A	0
postnatal	DAR	InN	chr18	9537714	9538214	2.1129448070377999	8.6283683754975102E-46	5.7596377005153E-2	RALBP1	0
postnatal	DAR	InN	chr7	24877950	24878450	1.3810788340854401	8.77917024155819E-46	0.104832	OSBPL3	0
postnatal	DAR	InN	chr19	56643477	56643977	1.9311571956548399	8.8046195223747697E-46	5.5547640918980103E-2	ZIM2-AS1	0
postnatal	DAR	InN	chr8	138350361	138350861	2.6189744645119699	8.9561114686814501E-46	4.1347947332352503E-2	FAM135B	0
postnatal	DAR	InN	chr10	47034532	47035032	3.06452	8.9738405255810908E-46	6.2889363485009606E-2	PTPN20	32043
postnatal	DAR	InN	chr8	79612545	79613045	1.49239	9.2603002037674001E-46	0.132285	STMN2	0
postnatal	DAR	InN	chr6	33839950	33840450	1.97486	9.4185731602398799E-46	5.6670782068042602E-2	LINC01016	27055
postnatal	DAR	InN	chr9	135183706	135184206	2.1857651438105701	9.6176258470690102E-46	6.8176721066282003E-2	ENSG00000227958	20515
postnatal	DAR	InN	chr16	21033631	21034131	2.27335	1.01082863944442E-45	8.3536276667415005E-2	DNAH3	0
postnatal	DAR	InN	chr20	62220688	62221188	1.57478	1.01575735531184E-45	6.7033280624132899E-2	HRH3	409
postnatal	DAR	InN	chr1	204667398	204667898	2.4745514859035702	1.02200686276955E-45	4.6138158698357197E-2	LRRN2	0
postnatal	DAR	InN	chr18	808032	808532	1.86146	1.03289176814959E-45	6.93549013758962E-2	YES1	0
postnatal	DAR	InN	chr6	10014441	10014941	2.0817349957848599	1.03678315402928E-45	5.9914214142053002E-2	OFCC1	0
postnatal	DAR	InN	chr13	68813888	68814388	3.37039	1.0519667298626899E-45	4.5665592525089803E-2	LINC00550	46895
postnatal	DAR	InN	chr2	29074323	29074823	2.1459021818761101	1.0523670649018299E-45	5.5476595379961698E-2	PCARE	0
postnatal	DAR	InN	chr12	128230633	128231133	2.8785540783951702	1.08389985173101E-45	4.0877381937950902E-2	ENSG00000265061	13372
postnatal	DAR	InN	chr4	153583308	153583808	2.9833771020428599	1.0892812334275901E-45	5.4794748788305501E-2	TMEM131L	0
postnatal	DAR	InN	chr11	16344646	16345146	2.8440381797663998	1.0896834008946501E-45	5.0257459344539103E-2	SOX6	0
postnatal	DAR	InN	chr7	31052073	31052573	0.67045731553876298	1.10683933946979E-45	0.109757	ADCYAP1R1	0
postnatal	DAR	InN	chr6	131469856	131470356	2.1108259092834598	1.1439347488728701E-45	5.5395293535053597E-2	RPL21P67	319
postnatal	DAR	InN	chr1	37362967	37363467	2.5883255195947399	1.16722328620888E-45	5.28358020976923E-2	ZC3H12A-DT	0
postnatal	DAR	InN	chr4	8145529	8146029	1.92774	1.1727704838686E-45	6.1899799725620798E-2	ABLIM2	0
postnatal	DAR	InN	chr6	163651896	163652396	2.1555438494302201	1.1727704838686E-45	4.6785253801691601E-2	ENSG00000235538	19180
postnatal	DAR	InN	chr6	90044732	90045232	2.30002	1.21513105901922E-45	7.3636341126486898E-2	BACH2	0
postnatal	DAR	InN	chr2	172094692	172095192	1.6499624713827901	1.2346609034770399E-45	8.3704430563721802E-2	ENSG00000289413	1036
postnatal	DAR	InN	chr2	28403116	28403616	2.8144781095714801	1.2846176940003401E-45	4.2281083166346101E-2	FOSL2	0
postnatal	DAR	InN	chr17	77555114	77555614	1.8165741363999299	1.29840564201013E-45	7.6395636715760495E-2	ENSG00000267506	0
postnatal	DAR	InN	chr12	94916605	94917105	2.6357582199740599	1.36748290485625E-45	4.3244885904619897E-2	NDUFA12	0
postnatal	DAR	InN	chr3	132936932	132937432	3.2897981933236902	1.3940832904764E-45	5.0504764423592099E-2	NPHP3-AS1	62708
postnatal	DAR	InN	chr6	166862572	166863072	1.4042997826669099	1.39729786469612E-45	9.0890338684632893E-2	RPS6KA2	0
postnatal	DAR	InN	chr14	76936529	76937029	2.0979181658822901	1.4167434809497E-45	6.9110978234690104E-2	ENSG00000288762	0
postnatal	DAR	InN	chr13	77465756	77466256	2.3264364110067799	1.4217293617962799E-45	6.9661416675880702E-2	ENSG00000285714	42908
postnatal	DAR	InN	chr8	17907691	17908191	1.6907790029763501	1.4311570213174399E-45	5.3706531537908303E-2	FGL1	0
postnatal	DAR	InN	chr9	137138843	137139343	1.07889	1.4311570213174399E-45	0.12099951390045401	GRIN1	0
postnatal	DAR	InN	chr16	9307849	9308349	2.4922622233496301	1.4579082800639201E-45	6.8511498414104102E-2	LINC02177	47238
postnatal	DAR	InN	chr7	54153895	54154395	2.6735110367937902	1.4873756095414001E-45	5.25580907308556E-2	ENSG00000287953	30675
postnatal	DAR	InN	chr6	165231037	165231537	2.1161576025720898	1.5283063074959401E-45	5.6250705937616399E-2	C6orf118	48126
postnatal	DAR	InN	chr20	14235169	14235669	2.8713087885883599	1.5337821241781901E-45	3.9632831175705298E-2	MACROD2	0
postnatal	DAR	InN	chr1	9850067	9850567	1.52026	1.5600075351593199E-45	8.1607383916124293E-2	CTNNBIP1	0
postnatal	DAR	InN	chr20	15600497	15600997	2.6427445464545798	1.6033469315948501E-45	4.0443669357829698E-2	MACROD2	0
postnatal	DAR	InN	chr1	234206751	234207251	2.2462814519201699	1.6395132956752401E-45	4.7064576857418099E-2	SLC35F3	0
postnatal	DAR	InN	chr18	49899806	49900306	2.1368668242589002	1.6876377429268099E-45	5.6463827496666098E-2	MYO5B	0
postnatal	DAR	InN	chr10	110221703	110222203	1.12505	1.7308420300968901E-45	0.11726668597458199	MXI1	0
postnatal	DAR	InN	chr1	182679788	182680288	1.8938877372607299	1.7718051390311798E-45	4.5655667796678498E-2	RGS8	0
postnatal	DAR	InN	chr10	26298089	26298589	2.6797467531310399	1.7837525369524E-45	3.4877807942883601E-2	GAD2	0
postnatal	DAR	InN	chr14	92711852	92712352	1.8213287274905401	1.7844282424213901E-45	7.57518240209063E-2	LGMN	0
postnatal	DAR	InN	chr9	116992782	116993282	2.5813065944365401	1.7933909850895401E-45	4.1937033168128801E-2	ASTN2	0
postnatal	DAR	InN	chr6	63881031	63881531	3.0736007200186899	1.79522389250061E-45	4.2718971183188799E-2	EYS	0
postnatal	DAR	InN	chr9	133811975	133812475	2.1449464253841102	1.84626653318989E-45	5.02080611485499E-2	VAV2	0
postnatal	DAR	InN	chr12	13472731	13473231	2.4005397113770499	1.8495635411654801E-45	5.5158615818002403E-2	GRIN2B	0
postnatal	DAR	InN	chr2	232588845	232589345	1.4548157953937899	1.8514770323873099E-45	9.7008661651608499E-2	ENSG00000237126	0
postnatal	DAR	InN	chr6	6687185	6687685	2.4441416771862099	1.86341365436518E-45	7.4224882728897296E-2	ENSG00000279368	200
postnatal	DAR	InN	chr13	102012625	102013125	2.3771802536740099	1.9005641535807599E-45	5.0289181401482197E-2	FGF14	0
postnatal	DAR	InN	chr8	101840957	101841457	3.1329614885127399	1.9560444630201101E-45	5.9850686958550899E-2	NCALD	0
postnatal	DAR	InN	chr11	122816658	122817158	2.5604759694447199	2.0806225588325401E-45	5.9401505442253401E-2	ENSG00000285909	0
postnatal	DAR	InN	chr4	150315114	150315614	2.9847081745709199	2.08537548330669E-45	6.5855795464488401E-2	LRBA	0
postnatal	DAR	InN	chr7	1646986	1647486	2.94831	2.08799617033825E-45	7.0202371351267306E-2	ELFN1	18258
postnatal	DAR	InN	chr5	71564827	71565327	3.0980944812636202	2.0938242347058499E-45	4.04164506969307E-2	BDP1	0
postnatal	DAR	InN	chr12	76464658	76465158	2.7749941066488799	2.20647797671991E-45	5.0712545924917397E-2	OSBPL8	0
postnatal	DAR	InN	chr12	53739366	53739866	1.9962329899214799	2.2187161737553511E-45	6.4660277652086304E-2	ENSG00000286069	0
postnatal	DAR	InN	chr5	107403538	107404038	2.9917828554872501	2.2351158449556701E-45	4.8699513370122301E-2	EFNA5	0
postnatal	DAR	InN	chr1	162882096	162882596	1.8333164219495901	2.2430385720457299E-45	6.9204124811829304E-2	CCDC190	13334
postnatal	DAR	InN	chr15	46714943	46715443	3.1441099014453502	2.2529983586541199E-45	5.04430242060444E-2	ENSG00000287704	0
postnatal	DAR	InN	chr8	28479352	28479852	2.8817570439601998	2.3043011495258711E-45	4.8387365260357203E-2	FBXO16	0
postnatal	DAR	InN	chr22	35573305	35573805	2.5187377788260101	2.3255176588656999E-45	5.7454120652503098E-2	RASD2	19305
postnatal	DAR	InN	chr1	15112167	15112667	2.05838	2.3877681603001299E-45	8.3309589300500406E-2	KAZN	0
postnatal	DAR	InN	chr4	55658284	55658784	3.5280054371645901	2.3914789257829499E-45	4.82901802998442E-2	NMU	21585
postnatal	DAR	InN	chr2	69453605	69454105	2.69745	2.4187863373068099E-45	4.6399784543895303E-2	AAK1	3891
postnatal	DAR	InN	chr7	9502105	9502605	3.2388969482141201	2.5523151640008799E-45	3.63181180612559E-2	GAPDHP68	112372
postnatal	DAR	InN	chr22	35510510	35511010	2.0325442126741899	2.5642529017011311E-45	5.0507315288524597E-2	ENSG00000233388	6923
postnatal	DAR	InN	chr3	120021314	120021814	3.11723	2.6010694714974399E-45	5.5178075491586702E-2	GSK3B	0
postnatal	DAR	InN	chr6	9127012	9127512	2.58241	2.6325027407924299E-45	5.2083816000147498E-2	HULC	0
postnatal	DAR	InN	chr5	124493063	124493563	3.7280504944222002	2.6574311415774401E-45	3.9810033315894097E-2	ENSG00000248296	0
postnatal	DAR	InN	chr22	33472563	33473063	2.2402111707865799	2.67316478531137E-45	5.4824696142034397E-2	LARGE1	0
postnatal	DAR	InN	chr20	57582318	57582818	2.1859222185646199	2.6750040733478101E-45	6.1903729174872503E-2	PCK1	14196
postnatal	DAR	InN	chr8	138793211	138793711	1.7884399007190299	2.6893231827946009E-45	6.7452615748083297E-2	COL22A1	0
postnatal	DAR	InN	chr19	14779138	14779638	2.1923548436059299	2.7329940087219101E-45	3.7309828814387297E-2	ADGRE2	577
postnatal	DAR	InN	chr2	234184904	234185404	3.3874199175843298	2.7396904886612699E-45	4.0474785761967301E-2	ENSG00000261298	37433
postnatal	DAR	InN	chr7	665839	666339	1.6687296873289501	2.7612669080238701E-45	6.7313019455019898E-2	PRKAR1B	0
postnatal	DAR	InN	chr3	39819755	39820255	3.3432676358331901	2.9240587566976299E-45	5.69724700493787E-2	MYRIP	0
postnatal	DAR	InN	chr7	71630446	71630946	2.3850124453502102	2.9253772259674398E-45	5.6338452870536501E-2	GALNT17	0
postnatal	DAR	InN	chr2	156432254	156432754	2.4862284111817501	2.9821080726561098E-45	4.1798750471859797E-2	GPD2	2535
postnatal	DAR	InN	chr8	90676293	90676793	2.25474	3.03124556396182E-45	7.4878400818915405E-2	LINC00534	0
postnatal	DAR	InN	chr6	163602834	163603334	2.41522	3.1285443275572101E-45	5.3565393888096897E-2	ENSG00000228692	14668
postnatal	DAR	InN	chr6	40460358	40460858	2.8954003003432298	3.1714250486210903E-45	5.2203606085770397E-2	LRFN2	0
postnatal	DAR	InN	chr7	11043740	11044240	2.7425679805975101	3.3181931616154899E-45	4.0986992997501401E-2	PHF14	0
postnatal	DAR	InN	chr17	60412645	60413145	2.80165	3.40739349119308E-45	4.7629252334074598E-2	USP32	0
postnatal	DAR	InN	chr2	182833116	182833616	2.8775955401722801	3.4254864974406601E-45	4.3519408270653398E-2	FRZB	0
postnatal	DAR	InN	chr17	34465941	34466441	3.4543415668966402	3.4257114434840899E-45	3.9294222403074799E-2	ENSG00000225582	12830
postnatal	DAR	InN	chr4	172667501	172668001	3.5020702890903799	3.4267437571117301E-45	5.4852943556474701E-2	GALNTL6	0
postnatal	DAR	InN	chr16	31010416	31010916	1.1961467926870599	3.5310247390899502E-45	0.15176925375327299	STX1B	0
postnatal	DAR	InN	chr12	25458073	25458573	1.8511920317255901	3.5656214920990599E-45	5.6374579985951197E-2	LMNTD1	0
postnatal	DAR	InN	chr6	46719110	46719610	2.8501210468171099	3.64206506513516E-45	5.2111856643589201E-2	PLA2G7	0
postnatal	DAR	InN	chr19	13578166	13578666	3.37071	3.6760603676983897E-45	4.4233898327742702E-2	CACNA1A	0
postnatal	DAR	InN	chr19	19261653	19262153	1.67542	3.6802094119238903E-45	7.3076412072038702E-2	ENSG00000267629	0
postnatal	DAR	InN	chr10	86003293	86003793	2.63997	4.0713517521357199E-45	4.9959254097432397E-2	GRID1	0
postnatal	DAR	InN	chr2	21453522	21454022	2.6868349701814598	4.2752260908622903E-45	5.5739320771304203E-2	ENSG00000233005	0
postnatal	DAR	InN	chr11	61046711	61047211	2.4726825083653701	4.28068989413831E-45	5.4358418530399799E-2	LINC02954	8180
postnatal	DAR	InN	chr20	20010698	20011198	1.7365345281329101	4.5101930053825012E-45	8.3337928390343596E-2	NAA20	6111
postnatal	DAR	InN	chr20	59983095	59983595	2.67122	4.6777943616803497E-45	5.1740274478597303E-2	CDH26	0
postnatal	DAR	InN	chr20	43945688	43946188	2.18885	4.8218863121416698E-45	5.2088251991229198E-2	TOX2	0
postnatal	DAR	InN	chr14	96582734	96583234	2.3680717658391899	4.9408361850994602E-45	4.1609308591477302E-2	ENSG00000258702	9164
postnatal	DAR	InN	chr17	80393270	80393770	2.6989233450113601	5.0718451537299203E-45	4.7318703637229599E-2	RNF213	0
postnatal	DAR	InN	chr12	118999045	118999545	2.65619	5.12810753707905E-45	4.3817463479548902E-2	SRRM4	0
postnatal	DAR	InN	chr3	69784939	69785439	1.9784406474868399	5.1498020870657098E-45	5.2029613462050199E-2	MITF	0
postnatal	DAR	InN	chr11	119361244	119361744	1.4908515184176001	5.2419668886283798E-45	0.102126	USP2	0
postnatal	DAR	InN	chr1	14037326	14037826	3.1213933398737002	5.2891956242328797E-45	4.92495817706948E-2	KAZN	0
postnatal	DAR	InN	chr10	110827966	110828466	2.3913817413360299	5.4144405674050197E-45	6.0171536760909097E-2	RBM20	0
postnatal	DAR	InN	chr2	233430683	233431183	3.2096074543570201	5.4799685836944902E-45	4.38322892615318E-2	DGKD	0
postnatal	DAR	InN	chr2	175834511	175835011	2.3218756877369602	5.6073980532067498E-45	5.2785493997869103E-2	ENSG00000289349	761
postnatal	DAR	InN	chr1	89518885	89519385	2.9674259138519101	5.6634795552272405E-45	6.7851245320890693E-2	ENSG00000286548	0
postnatal	DAR	InN	chr9	6557884	6558384	1.9573923465637599	5.6834295022228007E-45	8.4713290973157204E-2	GLDC	0
postnatal	DAR	InN	chr8	63428188	63428688	3.4707343045510699	5.7384073511842105E-45	5.6870550730307202E-2	ENSG00000253205	0
postnatal	DAR	InN	chr9	87428020	87428520	3.1213687036111502	5.7793947266460903E-45	4.5474948665076599E-2	ENSG00000228373	4126
postnatal	DAR	InN	chr14	101400766	101401266	2.3569323075497999	5.8580699182643602E-45	4.6701436901356599E-2	LINC00524	4717
postnatal	DAR	InN	chr20	37977275	37977775	2.6465979367785799	6.1630120905048806E-45	5.99116979766669E-2	RN7SKP185	1793
postnatal	DAR	InN	chr17	60173327	60173827	2.8379404001808202	6.1837326380191901E-45	5.7439573911016499E-2	CA4	2427
postnatal	DAR	InN	chr2	186016099	186016599	2.08486	6.1972337800934898E-45	3.6985980990917197E-2	LINC01473	16284
postnatal	DAR	InN	chr17	6497675	6498175	2.38461	6.2211958752855096E-45	5.9636125062037498E-2	PITPNM3	0
postnatal	DAR	InN	chr17	76593394	76593894	2.6477748756294299	6.2968288267772199E-45	4.6714792699136101E-2	SNHG16	0
postnatal	DAR	InN	chr2	112168298	112168798	2.0937282635291701	6.5895670238040604E-45	5.1525106515000502E-2	FBLN7	0
postnatal	DAR	InN	chr16	70702917	70703417	1.4646607330085799	6.7282413176802807E-45	0.10371621679212401	VAC14	0
postnatal	DAR	InN	chr7	158051046	158051546	2.22305	7.1676607534249999E-45	4.8307227924089903E-2	PTPRN2	0
postnatal	DAR	InN	chr9	127608276	127608776	1.20456	7.6915477343428605E-45	0.149914	STXBP1	0
postnatal	DAR	InN	chr8	99283207	99283707	3.1694378022360898	7.7953430128212199E-45	4.5602640772772499E-2	VPS13B	0
postnatal	DAR	InN	chr11	125399205	125399705	2.6388657824414401	8.04504066459E-45	7.7744870748311004E-2	PKNOX2	0
postnatal	DAR	InN	chr11	78495333	78495833	3.5277367123449901	8.0786032175356503E-45	3.9723627707861101E-2	NARS2	0
postnatal	DAR	InN	chr1	149938980	149939480	1.3810457568358001	8.0786346571363508E-45	0.109801	OTUD7B	0
postnatal	DAR	InN	chr17	20284518	20285018	2.3841348627232501	8.0938760348307099E-45	5.77688730407242E-2	SPECC1	0
postnatal	DAR	InN	chr3	130233752	130234252	4.5529583431680196	8.37516305707346E-45	3.2856111520670202E-2	COL6A4P2	0
postnatal	DAR	InN	chr17	39224845	39225345	1.6485098580767701	8.5515816609235406E-45	6.11120087677543E-2	STAC2	0
postnatal	DAR	InN	chr19	8065726	8066226	2.6964373826311299	8.5597487642438406E-45	5.6927067464474797E-2	FBN3	0
postnatal	DAR	InN	chr10	91077533	91078033	2.0969593949819201	8.6130957648170697E-45	6.4656757009441804E-2	LINC00502	15368
postnatal	DAR	InN	chr2	237616630	237617130	1.5839644269695801	8.883691606244222E-45	7.0020103350457302E-2	ENSG00000227107	0
postnatal	DAR	InN	chr20	39472964	39473464	2.7355638352504501	8.91154111107331E-45	4.4889991796770098E-2	RN7SL680P	123571
postnatal	DAR	InN	chr18	73860512	73861012	2.5096241284212302	8.9143834902332298E-45	4.4108166012391398E-2	ENSG00000263655	53392
postnatal	DAR	InN	chr7	89029886	89030386	2.20381	8.9687386339708701E-45	5.0000100836470697E-2	ZNF804B	0
postnatal	DAR	InN	chr16	14586807	14587307	2.9841293352890799	9.6824766839918905E-45	4.2186530494037498E-2	PARN	0
postnatal	DAR	InN	chr15	73810008	73810508	2.0479369871752802	1.00311983548851E-44	8.1781384885328406E-2	INSYN1-AS1	39394
postnatal	DAR	InN	chr5	6365806	6366306	1.92468	1.00387073891285E-44	5.9204240098733402E-2	MED10	5567
postnatal	DAR	InN	chr19	41997679	41998179	1.4077	1.0074086626548399E-44	8.0074871688147503E-2	GRIK5	141
postnatal	DAR	InN	chr6	140050068	140050568	2.1835343468308199	1.0203255681437999E-44	6.4048901676142397E-2	LINC02941	0
postnatal	DAR	InN	chr15	34753956	34754456	2.2011398176047301	1.0292777673833401E-44	6.2387595050394602E-2	GJD2	0
postnatal	DAR	InN	chr2	172097199	172097699	2.2105668188882999	1.0426932047576101E-44	7.2451443439175298E-2	DLX2	1738
postnatal	DAR	InN	chr10	117057015	117057515	3.38521	1.04583722602423E-44	3.9675360351416798E-2	SHTN1	0
postnatal	DAR	InN	chr9	117245169	117245669	2.6100570981907598	1.09815433201226E-44	5.4656145394844903E-2	ASTN2	0
postnatal	DAR	InN	chr12	127636829	127637329	4.0111624484750097	1.1600220890800101E-44	4.7795119141060501E-2	LINC02411	340
postnatal	DAR	InN	chr2	211364893	211365393	3.8408980783826201	1.16359963395248E-44	3.7444106906759797E-2	ERBB4	10323
postnatal	DAR	InN	chr20	23035166	23035666	2.0566523109212902	1.1656775879422099E-44	7.3459464774626906E-2	ENSG00000234646	0
postnatal	DAR	InN	chr7	128360152	128360652	2.2428619283883702	1.1740699032584E-44	6.9726844759361001E-2	PRRT4	0
postnatal	DAR	InN	chr7	155913160	155913660	2.8321910765409899	1.1784993980335101E-44	4.3767367569276398E-2	ENSG00000204876	38369
postnatal	DAR	InN	chr3	2887601	2888101	2.89022	1.2003024805317401E-44	4.3630062026534397E-2	CNTN4	0
postnatal	DAR	InN	chr1	12051966	12052466	1.8981167596178701	1.20232624859352E-44	6.1120977553745501E-2	TNFRSF8	10836
postnatal	DAR	InN	chr2	78592389	78592889	2.32843	1.21705470430593E-44	5.9987734694465202E-2	ENSG00000234877	5021
postnatal	DAR	InN	chr8	132143140	132143640	1.47365	1.2288706056769099E-44	9.5676124954465605E-2	KCNQ3	0
postnatal	DAR	InN	chr4	7831342	7831842	1.9281608155304799	1.2322290926572899E-44	5.1177787598059098E-2	AFAP1	0
postnatal	DAR	InN	chr8	97951748	97952248	1.9527096013038701	1.2332819046910901E-44	7.4295845759122597E-2	MATN2	0
postnatal	DAR	InN	chr13	29507355	29507855	1.76345	1.2338372224848299E-44	7.8363619915437305E-2	MTUS2	1407
postnatal	DAR	InN	chr6	34490971	34491471	2.2372976025500302	1.2863266640298699E-44	6.5354052911168595E-2	PACSIN1	0
postnatal	DAR	InN	chr7	71405818	71406318	3.5604983158866199	1.3644996847660799E-44	4.4438892700555503E-2	GALNT17	0
postnatal	DAR	InN	chr7	128111949	128112449	2.2078257343832499	1.4135617285168401E-44	6.5770156554772793E-2	SND1	19339
postnatal	DAR	InN	chr12	110844851	110845351	2.0406437443049201	1.4281629818537301E-44	5.4287925231898002E-2	ENSG00000257268	0
postnatal	DAR	InN	chr22	31926923	31927423	1.1515011684625001	1.43801838773632E-44	0.102148	ENSG00000285404	0
postnatal	DAR	InN	chr2	30950129	30950629	2.2917110911465501	1.45951727576125E-44	5.74985834957778E-2	GALNT14	0
postnatal	DAR	InN	chr12	117236433	117236933	1.9169006174454699	1.46443541974227E-44	6.2513176532384099E-2	NOS1	0
postnatal	DAR	InN	chr1	53386263	53386763	2.5761677693949601	1.5073709490715399E-44	4.3697666438941497E-2	LINC02812	18017
postnatal	DAR	InN	chr10	71076352	71076852	3.2045832677603001	1.53940990789562E-44	5.5137266049129399E-2	ENSG00000285300	0
postnatal	DAR	InN	chr6	28587074	28587574	1.3643956409923801	1.5570745128709901E-44	9.8908454728534503E-2	ZBED9	0
postnatal	DAR	InN	chr6	24522319	24522819	2.6167846631962499	1.55845520959257E-44	5.5154687730502E-2	ALDH5A1	0
postnatal	DAR	InN	chr12	119147545	119148045	2.0415170110565901	1.5710435940085801E-44	4.8787153439168202E-2	SRRM4	0
postnatal	DAR	InN	chr1	166469967	166470467	2.9479475869585201	1.58574450234999E-44	5.5916514078294302E-2	FMO7P	4277
postnatal	DAR	InN	chr12	132329329	132329829	1.5106488187624401	1.6490178625634199E-44	8.54712571512318E-2	GALNT9	0
postnatal	DAR	InN	chr3	10707936	10708436	1.21303	1.6632650483799101E-44	8.8378860357283304E-2	ATP2B2	0
postnatal	DAR	InN	chr1	161260567	161261067	2.70178	1.70782903170054E-44	4.9380556162384598E-2	PCP4L1	0
postnatal	DAR	InN	chr7	146935462	146935962	3.3967544901532598	1.72434158294301E-44	4.22109134722988E-2	CNTNAP2	0
postnatal	DAR	InN	chr9	75148474	75148974	2.65012	1.7338683662109799E-44	4.42279926174464E-2	OSTF1	1208
postnatal	DAR	InN	chr20	19260434	19260934	2.91729	1.7345149935171899E-44	4.6449197239642401E-2	SLC24A3	0
postnatal	DAR	InN	chr5	80668697	80669197	2.0866772596558198	1.89358224380574E-44	5.8152324738372702E-2	MSH3	0
postnatal	DAR	InN	chr10	17698811	17699311	3.7050559689184301	2.0306913215331801E-44	5.0603205334823403E-2	STAM	0
postnatal	DAR	InN	chr1	239960353	239960853	3.37057	2.1245923543191899E-44	4.60606637555694E-2	ENSG00000215805	11933
postnatal	DAR	InN	chr13	37087905	37088405	3.5702864300196899	2.1446669657478101E-44	4.3150252702909599E-2	CSNK1A1L	14853
postnatal	DAR	InN	chr7	8441197	8441697	2.2934358523803802	2.16292178501016E-44	6.17471686905436E-2	NXPH1	0
postnatal	DAR	InN	chr1	57869475	57869975	3.8661482418366302	2.1717361905998501E-44	4.2716636828164102E-2	DAB1	0
postnatal	DAR	InN	chr6	29553283	29553783	1.7686772843652101	2.1717361905998501E-44	7.0063104544671295E-2	OR2I1P	0
postnatal	DAR	InN	chr5	153613029	153613529	2.1350379031822002	2.2308707002516601E-44	4.69905192315394E-2	GRIA1	0
postnatal	DAR	InN	chr4	10008077	10008577	2.27188	2.2604410876115902E-44	6.0192287976642597E-2	SLC2A9	0
postnatal	DAR	InN	chr18	7370219	7370719	2.7264220201931701	2.3317952004059401E-44	4.4322979919850701E-2	ENSG00000212626	69065
postnatal	DAR	InN	chr13	98285553	98286053	2.5095639724988299	2.3782996189751502E-44	5.1098721635699798E-2	FARP1	0
postnatal	DAR	InN	chr12	19943898	19944398	3.8988589523361599	2.3919486212418398E-44	5.1777537783511601E-2	ENSG00000255910	0
postnatal	DAR	InN	chr11	71071040	71071540	2.33417	2.4226269085397799E-44	4.3804137658058399E-2	SHANK2	0
postnatal	DAR	InN	chr6	34849571	34850071	3.3747991256527401	2.4357931206799401E-44	3.8897440814281897E-2	UHRF1BP1	0
postnatal	DAR	InN	chr18	11268573	11269073	2.65777	2.4729828811110001E-44	5.3462147025375502E-2	ENSG00000263682	57196
postnatal	DAR	InN	chr3	37827583	37828083	2.4397882675388498	2.4791048762183899E-44	4.2775306129578E-2	ITGA9-AS1	0
postnatal	DAR	InN	chr1	247174028	247174528	3.1670347880499499	2.5341795643224802E-44	5.1239204597723999E-2	ENSG00000224014	727
postnatal	DAR	InN	chr11	102139141	102139641	1.93437	2.5475921576688999E-44	3.9554194996250701E-2	YAP1	0
postnatal	DAR	InN	chr3	29736159	29736659	3.7851327267997501	2.65455778341426E-44	4.2449060615758302E-2	ENSG00000283563	0
postnatal	DAR	InN	chr2	73998373	73998873	1.3685	2.6644218957660099E-44	9.0315146253909101E-2	TET3	0
postnatal	DAR	InN	chr11	46773601	46774101	4.2660319066502703	2.6668252870054501E-44	4.57371867537597E-2	CKAP5	0
postnatal	DAR	InN	chr7	67223526	67224026	3.1353163054226298	2.7168533317906202E-44	5.3157249044993603E-2	TYW1	0
postnatal	DAR	InN	chr16	88844567	88845067	2.2340288716305898	2.7248711804384001E-44	6.7926060454100906E-2	GALNS	0
postnatal	DAR	InN	chr18	46488567	46489067	2.1014726302226299	2.7280583484257499E-44	6.19288965191662E-2	LOXHD1	0
postnatal	DAR	InN	chr18	55863771	55864271	1.41397	2.7624249928472401E-44	6.0498772276410401E-2	ENSG00000287944	0
postnatal	DAR	InN	chr6	166621081	166621581	2.6856077259169999	2.83383827834303E-44	5.2947405521939703E-2	RPS6KA2	0
postnatal	DAR	InN	chr4	12203930	12204430	2.9971920155304201	2.9690734493682299E-44	5.1740284908458702E-2	LINC02270	19014
postnatal	DAR	InN	chr12	53596981	53597481	1.84687	3.0494953330220908E-44	6.2109744529755699E-2	ATF7-NPFF	0
postnatal	DAR	InN	chr6	34980623	34981123	2.8823542150023198	3.0512743429685099E-44	4.3660764450688401E-2	ANKS1A	0
postnatal	DAR	InN	chr9	68996306	68996806	2.0736957243236098	3.0900526535468699E-44	5.5483401539576697E-2	PIP5K1B	0
postnatal	DAR	InN	chr9	98611705	98612205	1.92624	3.12142862867246E-44	6.4600807973575494E-2	GABBR2	0
postnatal	DAR	InN	chr4	38920086	38920586	2.54027	3.1357951176879601E-44	5.1559867111486003E-2	FAM114A1	0
postnatal	DAR	InN	chr17	79361804	79362304	2.0438115890255699	3.1613712224995798E-44	5.90560546212072E-2	RBFOX3	0
postnatal	DAR	InN	chr1	27391529	27392029	1.27894	3.1943549514105899E-44	0.104909	GPR3	592
postnatal	DAR	InN	chr14	70685704	70686204	2.1940104549894399	3.2333378967448301E-44	5.8647931625835099E-2	TTC9	10337
postnatal	DAR	InN	chr8	4811915	4812415	2.2897983389188101	3.2632073211433201E-44	5.8861323111926198E-2	CSMD1	0
postnatal	DAR	InN	chr7	68651067	68651567	4.1103988388253496	3.2869744791126112E-44	4.3883820334814701E-2	ENSG00000228429	9482
postnatal	DAR	InN	chr8	117994576	117995076	2.1126325149777601	3.41904538757801E-44	5.6707089281606497E-2	EXT1	0
postnatal	DAR	InN	chr10	26217585	26218085	1.6038	3.4201381735239902E-44	6.2906163317655597E-2	GAD2	0
postnatal	DAR	InN	chrX	24898348	24898848	3.0566076506562498	3.4246627027860198E-44	3.43546677644972E-2	POLA1	0
postnatal	DAR	InN	chr17	27783793	27784293	2.4801082708919999	3.4292555212039108E-44	6.23592581755908E-2	NOS2	0
postnatal	DAR	InN	chr12	98533727	98534227	3.3445466904667698	3.4372648257810802E-44	4.6478264358251302E-2	TMPO	0
postnatal	DAR	InN	chr11	1548213	1548713	1.69914	3.44536429525095E-44	8.94162708093343E-2	DUSP8	5337
postnatal	DAR	InN	chr7	128167406	128167906	1.3061947332894901	3.5845968863995199E-44	0.13058239471935501	MIR129-1	39965
postnatal	DAR	InN	chr5	144238593	144239093	2.5739968036366401	3.5903779346265608E-44	4.7446459083218699E-2	KCTD16	0
postnatal	DAR	InN	chr13	113514816	113515316	2.7740691551375898	3.6133030166023601E-44	4.5598667411526697E-2	TMCO3	0
postnatal	DAR	InN	chr7	31054831	31055331	2.74056	3.6865964497072502E-44	6.09015243150971E-2	ADCYAP1R1	0
postnatal	DAR	InN	chr15	47756818	47757318	2.6644753875487801	3.7360856659559899E-44	6.3121261970715006E-2	SEMA6D	0
postnatal	DAR	InN	chr12	115213328	115213828	1.5735967176785699	3.7835611892246908E-44	7.1795865236071996E-2	ENSG00000257519	49341
postnatal	DAR	InN	chr17	66782344	66782844	3.0130750797141199	3.9966799762714598E-44	4.8034624695060597E-2	PRKCA	0
postnatal	DAR	InN	chr9	135838956	135839456	3.8190324498769201	4.036239153114E-44	5.1259504846036301E-2	CAMSAP1	0
postnatal	DAR	InN	chr4	188316434	188316934	2.7419876572311499	4.1401808823231409E-44	4.8436519451194697E-2	RPL7AP27	32441
postnatal	DAR	InN	chr19	57075729	57076229	1.3852506402162399	4.1404733828982002E-44	0.129845	RPL7AP69	9589
postnatal	DAR	InN	chr5	102937854	102938354	3.3648969608582999	4.3346329093622899E-44	4.2815020215038101E-2	PAM	0
postnatal	DAR	InN	chr2	121828097	121828597	2.4203742989964598	4.4555838213345708E-44	4.5571344303192401E-2	LINC01823	18134
postnatal	DAR	InN	chr16	79610728	79611228	4.2469924071662799	4.6392909118790902E-44	5.0375165054469102E-2	ENSG00000278058	4122
postnatal	DAR	InN	chr9	76161469	76161969	1.97677	4.6629789786507703E-44	4.51705036916547E-2	PCSK5	0
postnatal	DAR	InN	chr13	73536560	73537060	2.8065720885615102	4.7505881582165605E-44	4.7559614164679603E-2	LINC00393	0
postnatal	DAR	InN	chr5	87188362	87188862	2.6016279413529499	4.7657711409244398E-44	6.4889505760171204E-2	LINC01949	16545
postnatal	DAR	InN	chr5	87380749	87381249	2.3381401588874899	4.9114281393886515E-44	5.4908536606962897E-2	RASA1	0
postnatal	DAR	InN	chr19	50695292	50695792	1.14939	4.9860350864699995E-44	0.12917258123858699	SHANK1	0
postnatal	DAR	InN	chr3	186053868	186054368	1.74089	5.0086434946799104E-44	7.9752884832468604E-2	ETV5	0
postnatal	DAR	InN	chr9	135703679	135704179	2.0166783849466898	5.0367685637184899E-44	5.8858932008749101E-2	SOHLH1	0
postnatal	DAR	InN	chr2	54871706	54872206	2.1681814571160301	5.0672955498020416E-44	4.3304287321475503E-2	EML6	0
postnatal	DAR	InN	chr8	9913826	9914326	2.27569	5.11884461379792E-44	6.0447183328196499E-2	MIR124-1HG	0
postnatal	DAR	InN	chr16	79003059	79003559	2.52193	5.2354769935005698E-44	4.8969836294333997E-2	WWOX	0
postnatal	DAR	InN	chr9	130143475	130143975	2.1174840671817501	5.3065784666657815E-44	5.6211105004232403E-2	GPRACR	0
postnatal	DAR	InN	chr22	35677694	35678194	3.55699	5.45016512145145E-44	4.02276942262711E-2	ENSG00000228587	7745
postnatal	DAR	InN	chr12	78636338	78636838	2.8594345257813898	5.4879260775881107E-44	3.91812702560147E-2	ENSG00000257165	95662
postnatal	DAR	InN	chr15	89137425	89137925	1.7798186144639201	5.6047568634704904E-44	6.4520762849003599E-2	ABHD2	0
postnatal	DAR	InN	chr15	61930120	61930620	3.62975	5.6325152943522802E-44	4.3317925088760798E-2	ENSG00000259564	0
postnatal	DAR	InN	chr15	80488990	80489490	2.2108567757080699	5.8222640483340605E-44	4.25022701942563E-2	ARNT2	0
postnatal	DAR	InN	chr6	61656437	61656937	1.7342955995930101	5.9808250615588804E-44	3.9871768367576402E-2	KHDRBS2-OT1	0
postnatal	DAR	InN	chr11	46332445	46332945	1.58709	6.0355935206632402E-44	9.3180851290187494E-2	DGKZ	0
postnatal	DAR	InN	chr3	94262778	94263278	2.2629127376352498	6.1433031303896499E-44	3.5559826858329001E-2	NSUN3	130945
postnatal	DAR	InN	chr4	87514657	87515157	2.18581	6.2475107908080699E-44	4.8419983867173E-2	SPARCL1	0
postnatal	DAR	InN	chr6	166439603	166440103	2.5062645104080601	6.2907741046921908E-44	6.2097811206635302E-2	RPS6KA2	0
postnatal	DAR	InN	chr20	63502701	63503201	1.7324809877357099	6.3052762505373503E-44	9.4347039551825704E-2	ENSG00000230226	0
postnatal	DAR	InN	chr7	26543875	26544375	2.1952110768383699	6.3335413077926616E-44	5.6121220930165298E-2	ENSG00000280255	2826
postnatal	DAR	InN	chr4	6360285	6360785	1.39209	6.4267533655585107E-44	0.10246144916290501	PPP2R2C	0
postnatal	DAR	InN	chr6	80165152	80165652	3.0831520750119599	6.4623400088060704E-44	4.2281255854283703E-2	BCKDHB	0
postnatal	DAR	InN	chr8	22415066	22415566	2.0271678784044198	6.5226209282205415E-44	6.6642268675710395E-2	SLC39A14	0
postnatal	DAR	InN	chr19	45300501	45301001	2.18434	6.5249029103710216E-44	6.9872590533803403E-2	MARK4	0
postnatal	DAR	InN	chr5	125575812	125576312	1.7689871495540801	6.8413394325647116E-44	7.9249616251876001E-2	LINC02240	0
postnatal	DAR	InN	chr12	67015593	67016093	2.4274992399614899	6.8724964431040403E-44	4.6242528856414798E-2	GRIP1	0
postnatal	DAR	InN	chr1	168695967	168696467	3.0548599264485401	6.8848265266789216E-44	5.0037482814300399E-2	DPT	0
postnatal	DAR	InN	chr17	78819870	78820370	2.7116274334414299	6.9572186052052207E-44	5.76707411184397E-2	USP36	0
postnatal	DAR	InN	chr12	100656803	100657303	2.1762255095302701	7.0156034319726401E-44	6.05619981053859E-2	GAS2L3	28514
postnatal	DAR	InN	chr1	222096830	222097330	2.8490242335187101	7.1233685745017809E-44	4.7169762020103603E-2	ENSG00000236230	0
postnatal	DAR	InN	chr4	87584099	87584599	2.5235921736400901	7.6152102543070601E-44	5.25936596500527E-2	ENSG00000249001	0
postnatal	DAR	InN	chr19	54392068	54392568	2.477	7.7508439871340615E-44	4.7142807408442698E-2	ENSG00000237955	12107
postnatal	DAR	InN	chr13	45042494	45042994	2.5293026114899599	7.7565095306673717E-44	5.5107041097338397E-2	ENSG00000223732	0
postnatal	DAR	InN	chr20	19382624	19383124	2.7757202624011401	7.7565095306673717E-44	6.4024653888317407E-2	SLC24A3	0
postnatal	DAR	InN	chr9	23683059	23683559	1.9883723036256999	7.8321746189953995E-44	6.8347480652014306E-2	NOP56P2	396
postnatal	DAR	InN	chr11	94638877	94639377	1.38506	7.9357907126525708E-44	8.5508484034066898E-2	PIWIL4-AS1	0
postnatal	DAR	InN	chr2	29223876	29224376	2.3407519478357699	7.9383211144327708E-44	4.9908840777529002E-2	ALK	0
postnatal	DAR	InN	chr7	147777763	147778263	2.7742928728783798	8.0013091566700305E-44	3.8599378673130298E-2	CNTNAP2	0
postnatal	DAR	InN	chr7	138609118	138609618	3.8847714865315801	8.0559000331605309E-44	5.9917563719397798E-2	SVOPL	0
postnatal	DAR	InN	chr17	34851999	34852499	4.2229562242899501	8.0946322394944801E-44	4.97144680460559E-2	ENSG00000264622	0
postnatal	DAR	InN	chr13	105573065	105573565	2.8883243485534198	8.1881813811816809E-44	5.1938892009281999E-2	ENSG00000289454	23638
postnatal	DAR	InN	chr1	78688006	78688506	2.3692782258123399	8.34379938672909E-44	4.2432372165216801E-2	ENSG00000238015	21310
postnatal	DAR	InN	chr3	2511266	2511766	1.78257	8.5556491350001208E-44	8.84637151835828E-2	CNTN4	0
postnatal	DAR	InN	chr11	18791605	18792105	1.3101358256525499	8.655635085705821E-44	0.155073	PTPN5	0
postnatal	DAR	InN	chr4	180932350	180932850	3.4504343635530801	8.7821235697470105E-44	4.2848122913168099E-2	LINC00290	131238
postnatal	DAR	InN	chr3	189498117	189498617	2.5859867512955899	8.8672958012609501E-44	3.8155320753206899E-2	TP63	132771
postnatal	DAR	InN	chr1	30686473	30686973	1.7940538264464301	8.9225055512724409E-44	5.8621102786288397E-2	MATN1	24303
postnatal	DAR	InN	chr11	64207392	64207892	1.78047	9.0886287347279611E-44	7.5279219794578897E-2	FERMT3	0
postnatal	DAR	InN	chr10	26214746	26215246	2.7413510737226798	9.5152499756328106E-44	6.4707138750679197E-2	GAD2	1418
postnatal	DAR	InN	chr10	6755964	6756464	2.00024	9.5442112821431812E-44	6.7638860902604195E-2	ENSG00000285743	0
postnatal	DAR	InN	chr20	4560682	4561182	3.2523605575032102	9.8579153563056412E-44	3.8861636785151699E-2	RPL7AP12	29810
postnatal	DAR	InN	chr12	94941353	94941853	2.1419886998054798	9.9285588568169797E-44	4.9989198698499597E-2	NDUFA12	0
postnatal	DAR	InN	chr19	48458283	48458783	2.2368750783779601	1.01535077586751E-43	4.8887626010677698E-2	KCNJ14	0
postnatal	DAR	InN	chr4	83361626	83362126	4.1449057657996597	1.02526999953694E-43	4.5719575274992902E-2	ENSG00000274154	7289
postnatal	DAR	InN	chr13	45615470	45615970	1.3465089268139001	1.0341987307693399E-43	0.10455345483896999	ERICH6B	0
postnatal	DAR	InN	chr8	40323217	40323717	2.1551143779693298	1.0392624736593999E-43	4.9608365595211097E-2	SIRLNT	0
postnatal	DAR	InN	chr1	210772887	210773387	2.62409	1.04666155409371E-43	5.47852136957181E-2	KCNH1	0
postnatal	DAR	InN	chr2	186033493	186033993	3.37885	1.05190468280231E-43	4.8674388750191401E-2	LINC01473	0
postnatal	DAR	InN	chr13	27321322	27321822	2.5124346652630201	1.06379161247231E-43	4.5288396427674599E-2	RNU6-70P	21864
postnatal	DAR	InN	chr9	136935570	136936070	2.1610712864797499	1.0668230125275799E-43	4.93818010657366E-2	ENSG00000213590	0
postnatal	DAR	InN	chr2	139296767	139297267	2.0786113852737098	1.09079550051469E-43	4.6029951641815801E-2	ENSG00000286778	26653
postnatal	DAR	InN	chr1	220300291	220300791	1.8733822351051199	1.1115852941801801E-43	7.2348204193154297E-2	XRCC6P3	13153
postnatal	DAR	InN	chr1	31372956	31373456	1.09854	1.11628150454723E-43	0.14493195354637201	FABP3	0
postnatal	DAR	InN	chr12	70622264	70622764	3.0851796907640701	1.1202683350091099E-43	5.9089722603670999E-2	PTPRB	0
postnatal	DAR	InN	chr20	40710531	40711031	2.59043	1.1358916690629101E-43	5.3298599239070897E-2	ENSG00000286972	6225
postnatal	DAR	InN	chr16	82993953	82994453	3.4720484907972202	1.1479440107161601E-43	4.6920636226037697E-2	CDH13	0
postnatal	DAR	InN	chr2	55299730	55300230	3.0262601864960499	1.1623506661918401E-43	4.2930262346896599E-2	ENSG00000240401	0
postnatal	DAR	InN	chr12	107660408	107660908	3.02892	1.1742330471157101E-43	4.4835604516452097E-2	ENSG00000289344	0
postnatal	DAR	InN	chr7	31738925	31739425	3.1694875702276599	1.19933374130636E-43	4.45285995662279E-2	PDE1C	11753
postnatal	DAR	InN	chr7	101273846	101274346	2.92606	1.25323960474707E-43	3.93729718078226E-2	ENSG00000278683	130
postnatal	DAR	InN	chr20	48198788	48199288	2.5477316438506401	1.2653684243088299E-43	4.7061737889508098E-2	ENSG00000289072	0
postnatal	DAR	InN	chr12	106123795	106124295	2.3675958525396799	1.27292998091751E-43	5.4041934641393501E-2	NUAK1	0
postnatal	DAR	InN	chr5	14221724	14222224	2.8977064102164798	1.2888183475488101E-43	3.7875114564311703E-2	TRIO	0
postnatal	DAR	InN	chr12	75207775	75208275	1.88588	1.29935924784526E-43	5.8838364465576602E-2	KCNC2	0
postnatal	DAR	InN	chr7	25562908	25563408	2.4566068192833899	1.33975183819702E-43	5.7446855413791603E-2	ENSG00000227386	11845
postnatal	DAR	InN	chr16	10749253	10749753	2.1021583719364698	1.35581146629786E-43	5.72473074072362E-2	NUBP1	0
postnatal	DAR	InN	chr3	144404906	144405406	3.5717722490295598	1.36323395977066E-43	4.5281489072988498E-2	ENSG00000289986	0
postnatal	DAR	InN	chr3	162133792	162134292	2.6758990225935499	1.3675001942051801E-43	4.0225949897454497E-2	ENSG00000240354	311883
postnatal	DAR	InN	chr5	174047407	174047907	2.0097728804775401	1.3709518969455599E-43	7.0845615696389905E-2	NSG2	0
postnatal	DAR	InN	chr12	24378497	24378997	1.86615	1.4000601733754399E-43	8.5609714566487902E-2	SOX5	0
postnatal	DAR	InN	chr1	234201419	234201919	3.17963	1.4090865175739E-43	4.3104352537364499E-2	SLC35F3	0
postnatal	DAR	InN	chr10	6128745	6129245	2.0280283850817802	1.4181561975939301E-43	7.8797340408977096E-2	RBM17	11287
postnatal	DAR	InN	chr3	51567977	51568477	2.2797608934800602	1.45025745264231E-43	5.4576790171410899E-2	RAD54L2	0
postnatal	DAR	InN	chr10	25831051	25831551	2.8917906150850601	1.45365542318396E-43	4.3623370070819401E-2	RNU6-632P	11624
postnatal	DAR	InN	chr8	137748703	137749203	2.0026594065473202	1.4584238584324101E-43	6.3040200281225506E-2	ENSG00000254076	50235
postnatal	DAR	InN	chr7	67226302	67226802	2.5474	1.4594973286185299E-43	4.3439711575891903E-2	TYW1	0
postnatal	DAR	InN	chr7	51649837	51650337	2.2768037479424201	1.47117609606016E-43	4.22251714068805E-2	ENSG00000285741	0
postnatal	DAR	InN	chr18	31578176	31578676	2.7751355225216998	1.53513948791889E-43	4.4595577848858099E-2	TTR	0
postnatal	DAR	InN	chr8	12766497	12766997	2.8385276777526798	1.5446743073781501E-43	6.6174635232479101E-2	LINC03019	0
postnatal	DAR	InN	chr12	105922560	105923060	2.35455	1.5850007927112901E-43	5.9827137324150799E-2	ST13P3	92836
postnatal	DAR	InN	chr12	107610177	107610677	2.1479729222528401	1.5856948943721001E-43	4.79545478508E-2	BTBD11	0
postnatal	DAR	InN	chr19	43562828	43563328	1.3692844177826999	1.59811858638874E-43	9.9409742714880497E-2	XRCC1	0
postnatal	DAR	InN	chr16	48047772	48048272	2.1267760214649898	1.66059098208381E-43	4.89916887349649E-2	ENSG00000288026	2315
postnatal	DAR	InN	chr5	176629673	176630173	1.58982	1.66068579834601E-43	8.5186285544043103E-2	SNCB	0
postnatal	DAR	InN	chr7	97009617	97010117	2.6672067996950801	1.67351516801655E-43	5.3029611895939001E-2	DLX6-AS1	0
postnatal	DAR	InN	chr14	62117129	62117629	1.0715	1.7018555984117099E-43	0.13320509027223301	ENSG00000289503	0
postnatal	DAR	InN	chr6	162228830	162229330	2.6150529578371802	1.70368717350004E-43	5.0184699534690097E-2	PRKN	0
postnatal	DAR	InN	chr7	130021520	130022020	2.5644941308088498	1.7250592024104701E-43	5.3133803879200303E-2	UBE2H-DT	0
postnatal	DAR	InN	chr17	67097940	67098440	3.1189037442598799	1.74892001158921E-43	4.8553793521493201E-2	HELZ	0
postnatal	DAR	InN	chr11	33516831	33517331	1.52344	1.7512633690227701E-43	4.9614441633600299E-2	KIAA1549L	0
postnatal	DAR	InN	chr15	82146873	82147373	2.8531217028523002	1.8572540966933198E-43	4.85104123551666E-2	EFL1	0
postnatal	DAR	InN	chr2	194312898	194313398	3.8479040149982202	1.8612921311400498E-43	4.2329711410933599E-2	LINC01821	30791
postnatal	DAR	InN	chr13	46350273	46350773	1.8477387542457899	1.8788660291683199E-43	5.4523676890573101E-2	RUBCNL	0
postnatal	DAR	InN	chr14	67636157	67636657	2.0266154575641702	1.8869787710815602E-43	6.4444506001417601E-2	ARG2	0
postnatal	DAR	InN	chr6	113147434	113147934	2.7425058588307998	1.89503618000106E-43	4.3821473532157401E-2	ENSG00000287728	6563
postnatal	DAR	InN	chr8	57467495	57467995	2.7961507954036602	1.9002141205237E-43	4.1736969768035301E-2	ENSG00000253821	24888
postnatal	DAR	InN	chr1	14578094	14578594	2.3726591024624599	1.94842553414935E-43	4.9207945680236703E-2	KAZN	0
postnatal	DAR	InN	chr11	75468650	75469150	2.9997100252043598	1.95814663095775E-43	5.1201065766286101E-2	GDPD5	0
postnatal	DAR	InN	chr12	13722628	13723128	2.63735	1.9798904286062399E-43	4.7447081831162898E-2	GRIN2B	0
postnatal	DAR	InN	chr7	4472708	4473208	3.1503019544405602	2.03705789236728E-43	4.8660607647311102E-2	CYP3A54P	38750
postnatal	DAR	InN	chr8	6964125	6964625	4.7098978554561599	2.0566578075217201E-43	4.1715396585744899E-2	DEFA10P	3515
postnatal	DAR	InN	chr1	159831348	159831848	1.80377	2.09614085370274E-43	5.9305447279335302E-2	SLAMF8	0
postnatal	DAR	InN	chr3	189496678	189497178	3.23401	2.1009600444874902E-43	4.88414690879354E-2	TP63	134210
postnatal	DAR	InN	chr1	231971369	231971869	2.9665756363095399	2.1211615066800801E-43	4.9484220307889702E-2	DISC1	0
postnatal	DAR	InN	chr8	17735904	17736404	2.1583510012917801	2.1270781307046901E-43	5.92047890514883E-2	MTUS1	0
postnatal	DAR	InN	chr13	111411141	111411641	1.8393742301796101	2.1688038981329399E-43	6.23473389944742E-2	TEX29	66891
postnatal	DAR	InN	chr1	116474827	116475327	2.2802713602979998	2.2072116631169E-43	4.7502297206989001E-2	LINC01762	0
postnatal	DAR	InN	chr5	63820521	63821021	2.04497	2.2112900058866199E-43	5.0417776701636101E-2	HTR1A	136852
postnatal	DAR	InN	chr16	75811245	75811745	2.5004187223804299	2.2793429366535601E-43	5.5655174013733599E-2	ENSG00000261313	26830
postnatal	DAR	InN	chr7	98869205	98869705	1.4633868300147901	2.32352831109997E-43	0.101123	TMEM130	0
postnatal	DAR	InN	chr19	48085057	48085557	1.5781385674967201	2.3324468796608699E-43	7.7037560064113206E-2	PLA2G4C	0
postnatal	DAR	InN	chr3	54329856	54330356	2.6009311791990801	2.3396428289823301E-43	5.7934920399822398E-2	CACNA2D3	0
postnatal	DAR	InN	chr17	79183393	79183893	1.63319	2.3583423689010298E-43	8.1239118590602205E-2	RBFOX3	0
postnatal	DAR	InN	chr2	216299503	216300003	2.89469	2.38152016966293E-43	4.4275056582749599E-2	MARCHF4	0
postnatal	DAR	InN	chr19	37927937	37928437	2.4921	2.3967587535128901E-43	4.01876106389355E-2	SIPA1L3	0
postnatal	DAR	InN	chr12	75209497	75209997	1.6729763824851001	2.4215838132255598E-43	9.3401644011949905E-2	KCNC2	0
postnatal	DAR	InN	chr7	107372372	107372872	1.9794650844544099	2.4417817750521901E-43	4.8100584434819502E-2	COG5	0
postnatal	DAR	InN	chr10	78160582	78161082	2.7955374121063201	2.4574875214345999E-43	4.0991994111845197E-2	ENSG00000283096	15845
postnatal	DAR	InN	chr3	186298832	186299332	1.6965729147133799	2.4801468292510699E-43	8.1403120878520294E-2	DGKG	0
postnatal	DAR	InN	chr19	30628142	30628642	3.0588272756332202	2.4840758138927799E-43	4.7578106324808099E-2	ZNF536	0
postnatal	DAR	InN	chr1	116255280	116255780	2.0394845196762699	2.5036229769283602E-43	4.6170007607698002E-2	U3	22825
postnatal	DAR	InN	chr12	72000765	72001265	2.94066	2.5577769161715199E-43	4.6868121322813101E-2	TPH2	0
postnatal	DAR	InN	chr17	33976822	33977322	2.4451492816493601	2.6116962680749398E-43	4.5734389028422903E-2	ASIC2	0
postnatal	DAR	InN	chr13	36543756	36544256	3.5887989368614499	2.6387837765750399E-43	5.9937007297813698E-2	H2ACP1	53314
postnatal	DAR	InN	chr8	1019118	1019618	2.4194	2.7345736132379099E-43	5.7043384506853902E-2	DLGAP2	0
postnatal	DAR	InN	chr4	43636631	43637131	3.5379528767286699	2.73464980224111E-43	4.6982776495447902E-2	RN7SL691P	37786
postnatal	DAR	InN	chr7	4963143	4963643	2.1534412396514799	2.7726161349353198E-43	5.1306383306066801E-2	MMD2	3929
postnatal	DAR	InN	chr10	131276316	131276816	2.9321646685879399	2.7821599472912099E-43	4.2935780624915598E-2	TCERG1L	0
postnatal	DAR	InN	chr2	136206660	136207160	1.9769122661220899	2.8611181336099901E-43	5.1144771536653498E-2	HNRNPKP2	6156
postnatal	DAR	InN	chr12	116996133	116996633	2.1405130377020898	2.8762436724765401E-43	6.2267353367215401E-2	FBXW8	0
postnatal	DAR	InN	chr20	40678986	40679486	2.6666440765292299	2.8838757599354001E-43	4.2423980722351998E-2	MAFB	6361
postnatal	DAR	InN	chr10	72088335	72088835	1.31462	2.89706805745755E-43	0.109645	SPOCK2	0
postnatal	DAR	InN	chr7	87119572	87120072	2.28928	2.9763353783379398E-43	3.54517544599448E-2	ENSG00000261462	8289
postnatal	DAR	InN	chr6	45634056	45634556	1.5776180006080001	3.07230363044264E-43	5.3670606571102099E-2	RUNX2	0
postnatal	DAR	InN	chr13	45846888	45847388	2.7627612068972298	3.0917751313380099E-43	3.4931131152900398E-2	SIAH3	0
postnatal	DAR	InN	chr20	43554216	43554716	2.9227344563847502	3.0921378520926099E-43	5.6438122543919403E-2	ENSG00000277611	0
postnatal	DAR	InN	chr7	17466196	17466696	2.8376	3.0926978589480999E-43	4.4059942728893499E-2	ENSG00000283321	0
postnatal	DAR	InN	chr16	74186589	74187089	2.8953603805332402	3.0974573909306299E-43	4.9139943490776897E-2	PSMD7-DT	0
postnatal	DAR	InN	chr12	103627147	103627647	1.93723	3.1834992867434499E-43	4.06305073565029E-2	STAB2	0
postnatal	DAR	InN	chr13	18710741	18711241	4.6224348994039604	3.26939373738289E-43	4.3895158215110502E-2	GXYLT1P1	13173
postnatal	DAR	InN	chr19	2664093	2664593	1.6053886375778601	3.2817157018848901E-43	9.1451155995778702E-2	GNG7	0
postnatal	DAR	InN	chr15	88604313	88604813	1.3189160044725801	3.5360676054640001E-43	0.12258	LINC01586	0
postnatal	DAR	InN	chr1	220363136	220363636	3.3870695164865401	3.5607454303802399E-43	4.3706464844304099E-2	ENSG00000226927	2952
postnatal	DAR	InN	chr1	177103014	177103514	1.50526	3.63782175076888E-43	5.4550858250611102E-2	ASTN1	0
postnatal	DAR	InN	chr5	7828255	7828755	2.4499868669782301	3.63782175076888E-43	4.0294988354380702E-2	ADCY2	0
postnatal	DAR	InN	chr1	37267105	37267605	1.9279242667018699	3.74404616708154E-43	5.9913308757186701E-2	ENSG00000223944	0
postnatal	DAR	InN	chr3	73592466	73592966	2.02265	3.8351106154348702E-43	5.2694701511687397E-2	PDZRN3	0
postnatal	DAR	InN	chr1	216523836	216524336	2.7071624737479301	3.8485155370132396E-43	3.8625111788692601E-2	ESRRG	0
postnatal	DAR	InN	chr1	223631293	223631793	2.8439391133455798	3.8485155370132396E-43	4.46694240174813E-2	CAPN8	0
postnatal	DAR	InN	chr5	135269786	135270286	3.40883	3.9431312063101996E-43	4.8099126765499003E-2	PITX1-AS1	0
postnatal	DAR	InN	chr8	124183362	124183862	2.28347	4.01429645937765E-43	5.3271672159800103E-2	ENSG00000214803	8808
postnatal	DAR	InN	chr2	170814046	170814546	2.0411167774649401	4.0186860657807901E-43	5.3100776291167599E-2	GAD1	0
postnatal	DAR	InN	chr2	170239372	170239872	3.1132948440785402	4.1407144785049999E-43	4.6512186658098899E-2	MYO3B	0
postnatal	DAR	InN	chr2	170314142	170314642	2.5809985340505599	4.1480007075814987E-43	4.3563341449880701E-2	MYO3B	0
postnatal	DAR	InN	chr12	67427308	67427808	1.8711468032313501	4.3026220438092699E-43	4.06197745896969E-2	NTAN1P3	2321
postnatal	DAR	InN	chr17	76877716	76878216	2.4643727017896699	4.3592686167391502E-43	6.0827859189738202E-2	MGAT5B	0
postnatal	DAR	InN	chr13	22128237	22128737	2.4494310698649602	4.3609440879994598E-43	4.2020171669927997E-2	LINC00540	0
postnatal	DAR	InN	chr16	70761204	70761704	1.45923	4.4306251114440887E-43	0.10484	VAC14	0
postnatal	DAR	InN	chr4	46993366	46993866	1.26391	4.4418222032815998E-43	0.100931	GABRA4	0
postnatal	DAR	InN	chr22	43891764	43892264	2.0859690584033199	4.74925027878211E-43	6.9230671329618604E-2	PNPLA5	0
postnatal	DAR	InN	chr1	162735566	162736066	3.3322354609878699	4.7631736822833886E-43	4.6096238210070702E-2	DDR2	0
postnatal	DAR	InN	chr2	210309457	210309957	3.8002267621244399	4.8258042275868999E-43	3.7474270440070498E-2	MYL1	0
postnatal	DAR	InN	chr4	76703553	76704053	3.4008816352652298	4.8407521015654599E-43	4.3138394681760499E-2	SHROOM3	0
postnatal	DAR	InN	chr12	101514231	101514731	3.2545881632595099	4.8986891868427796E-43	4.0665320911186499E-2	SPIC	27233
postnatal	DAR	InN	chr6	164108832	164109332	1.9736841097495601	4.9063628748470187E-43	4.1812089147303097E-2	ENSG00000230627	0
postnatal	DAR	InN	chr11	69985301	69985801	2.6543499533065198	4.9409367955463103E-43	3.7581958144974503E-2	ENSG00000255191	74
postnatal	DAR	InN	chr13	55253049	55253549	3.38262	4.9690649050976498E-43	4.0219105535129702E-2	MIR5007	78500
postnatal	DAR	InN	chr12	117969161	117969661	1.4543254723302099	5.0408257279352697E-43	9.1700409199947902E-2	KSR2	170
postnatal	DAR	InN	chr1	41874103	41874603	1.9410445194227099	5.0573471209422697E-43	4.1962316845800603E-2	HIVEP3	0
postnatal	DAR	InN	chr16	57486287	57486787	1.2255070923265201	5.0627496796609203E-43	0.13726555892433701	DOK4	0
postnatal	DAR	InN	chr19	19522742	19523242	2.9497212991114599	5.1028718115969898E-43	5.4816386765292199E-2	NDUFA13	0
postnatal	DAR	InN	chr17	11427733	11428233	3.5189731927821102	5.1179591257255899E-43	4.2760004916448199E-2	SHISA6	0
postnatal	DAR	InN	chr8	118738357	118738857	2.7981363518051201	5.1202533973709399E-43	4.9848981201183001E-2	SAMD12-AS1	0
postnatal	DAR	InN	chr15	40238511	40239011	1.78136	5.2186097207976197E-43	8.8862400932847502E-2	PAK6	0
postnatal	DAR	InN	chr3	20669734	20670234	1.72485	5.4147904027989399E-43	6.4737093466335202E-2	SGO1-AS1	0
postnatal	DAR	InN	chr3	18128006	18128506	1.60238	5.4528412766533194E-43	3.5615109594816202E-2	TBC1D5	0
postnatal	DAR	InN	chr13	75044844	75045344	4.4599467744328098	5.5752314186435104E-43	4.0409106117347597E-2	RNU6-38P	64242
postnatal	DAR	InN	chr1	109225382	109225882	2.6509051621283799	5.6250585614426501E-43	5.1294730940249202E-2	SARS1	0
postnatal	DAR	InN	chr12	107663220	107663720	2.82091	5.7612910785877703E-43	4.2740818321484297E-2	ENSG00000289344	0
postnatal	DAR	InN	chr13	102033740	102034240	1.7838399535919001	5.87015606211507E-43	5.3363751985694E-2	FGF14	0
postnatal	DAR	InN	chr6	46326001	46326501	1.7981773051169301	5.8995671285261399E-43	6.4802048233964904E-2	RCAN2	0
postnatal	DAR	InN	chr4	7901227	7901727	2.41849	5.9315352380451596E-43	7.0837545070827193E-2	AFAP1	0
postnatal	DAR	InN	chr6	35046684	35047184	2.1728983920289302	5.9767714502108898E-43	6.4780685149682701E-2	ANKS1A	0
postnatal	DAR	InN	chr4	102615789	102616289	3.0174385550509601	6.0665368248312598E-43	4.3055294706414997E-2	NFKB1	0
postnatal	DAR	InN	chr6	16541972	16542472	2.4107577750804001	6.1581150572451787E-43	4.7261527698765501E-2	ATXN1	0
postnatal	DAR	InN	chr2	99984730	99985230	2.1069754229297102	6.16316194520678E-43	6.6544162599270998E-2	AFF3	0
postnatal	DAR	InN	chr3	184275725	184276225	2.05771	6.1739867835143798E-43	8.2576975776816205E-2	EEF1AKMT4-ECE2	0
postnatal	DAR	InN	chr5	141765830	141766330	1.8543449548647899	6.2431298617373097E-43	7.1230269289596901E-2	ENSG00000286736	0
postnatal	DAR	InN	chr10	78267040	78267540	1.81939	6.3497654699555587E-43	6.0168041488550199E-2	ENSG00000282863	0
postnatal	DAR	InN	chr4	102616386	102616886	2.4462854146618902	6.4542496294723397E-43	4.8632557850254401E-2	NFKB1	0
postnatal	DAR	InN	chr5	27792049	27792549	3.00303	6.5900776799854597E-43	3.8871285206430899E-2	PURPL	294177
postnatal	DAR	InN	chr7	97018058	97018558	1.9854238522202901	6.6137738383371097E-43	6.1844757362014099E-2	DLX5	1837
postnatal	DAR	InN	chr17	12918051	12918551	1.67205	6.6688737790104703E-43	7.4350773426466996E-2	ARHGAP44	0
postnatal	DAR	InN	chr1	23078260	23078760	2.8916998999371701	6.7054713492486996E-43	4.8189428249262797E-2	KDM1A	0
postnatal	DAR	InN	chr12	66952545	66953045	2.2915	6.7064826443173399E-43	3.7723353337064197E-2	GRIP1	0
postnatal	DAR	InN	chr2	165965493	165965993	2.4661459382755599	6.7229454673758504E-43	4.4395803691033901E-2	SCN1A-AS1	0
postnatal	DAR	InN	chr4	88341129	88341629	1.4011231167734099	7.0489043098507203E-43	6.1610173843974401E-2	PPM1K-DT	0
postnatal	DAR	InN	chr13	44148017	44148517	1.8873139652738999	7.1478605157444991E-43	6.4935106966760095E-2	SMIM2-AS1	0
postnatal	DAR	InN	chr5	56231370	56231870	1.87653	7.1484145731930599E-43	5.06184918399828E-2	ANKRD55	0
postnatal	DAR	InN	chr16	4245098	4245598	2.4885910711264798	7.1600883096553686E-43	5.6902982184644603E-2	LINC01569	0
postnatal	DAR	InN	chr12	74985921	74986421	3.1366783935187099	7.3738118783514202E-43	4.5192728151557199E-2	ENSG00000257434	34547
postnatal	DAR	InN	chr1	178864344	178864844	2.9800657330501301	7.3958713125954695E-43	3.7508034098448398E-2	RALGPS2	0
postnatal	DAR	InN	chr3	138468780	138469280	2.2128313088020199	7.5220293888682491E-43	3.6740178993901598E-2	ESYT3	0
postnatal	DAR	InN	chr8	26512749	26513249	1.3355337544804999	7.7492585167425092E-43	0.115353	PNMA2	0
postnatal	DAR	InN	chr14	100790840	100791340	2.8954199381833901	7.9157642373930691E-43	4.8524689627436002E-2	MEG3	0
postnatal	DAR	InN	chr1	41342038	41342538	1.9110042199747701	7.9193363926678201E-43	5.2092763816918498E-2	ENSG00000287400	3393
postnatal	DAR	InN	chr13	74575689	74576189	1.3837641482752601	7.9679156283770794E-43	0.13593432819992299	LINC00347	10243
postnatal	DAR	InN	chr1	57024308	57024808	2.64574	8.1302293255212402E-43	6.4637736889293196E-2	DAB1	0
postnatal	DAR	InN	chr12	2075418	2075918	3.0896680181343101	8.1661821885784195E-43	5.5577676645223499E-2	CACNA1C	0
postnatal	DAR	InN	chr1	112144704	112145204	2.5306056146472802	8.2660829566636193E-43	4.99654136633364E-2	LINC02884	31631
postnatal	DAR	InN	chr2	149739817	149740317	2.8253256468601502	8.4045250511563394E-43	3.9709742722904097E-2	MMADHC-DT	0
postnatal	DAR	InN	chr17	1939865	1940365	1.7639940969196499	8.4353676938795203E-43	8.15257872603036E-2	RTN4RL1	0
postnatal	DAR	InN	chr16	11082477	11082977	3.0336080178442701	8.4463638830921598E-43	4.2930958790166701E-2	CLEC16A	0
postnatal	DAR	InN	chr2	124542863	124543363	2.24312	8.464713604017109E-43	5.4719236336795998E-2	CNTNAP5	0
postnatal	DAR	InN	chr13	73092751	73093251	3.0227018886480899	8.6517502938053599E-43	5.2271907298438197E-2	FABP5P1	7323
postnatal	DAR	InN	chr10	23806495	23806995	3.43077	8.7413142593040006E-43	4.2691435727358E-2	KIAA1217	0
postnatal	DAR	InN	chr7	148772447	148772947	2.7542066327418202	9.1825225067082898E-43	5.6223164374613797E-2	CUL1	0
postnatal	DAR	InN	chr6	111691237	111691737	1.9510133009730799	9.1857538588106197E-43	6.0769899286661003E-2	FYN	0
postnatal	DAR	InN	chr1	163300651	163301151	3.0369	9.5311694237961288E-43	4.1037952967334798E-2	RGS5	0
postnatal	DAR	InN	chr10	31121179	31121679	2.9860761673486498	9.9869293297442401E-43	4.7996333904299603E-2	ENSG00000287564	0
postnatal	DAR	InN	chr20	44009409	44009909	3.1616384602532599	1.0007842707441601E-42	4.4930936859263797E-2	TOX2	0
postnatal	DAR	InN	chr1	236925388	236925888	2.2128979704648502	1.00949655602528E-42	3.7596663366195E-2	MTR	4109
postnatal	DAR	InN	chr1	2456248	2456748	2.3466063467216198	1.02180278255756E-42	5.3508104096871401E-2	PLCH2	0
postnatal	DAR	InN	chr2	178949482	178949982	4.0177941339764498	1.03612358949557E-42	3.3535421804993401E-2	ENSG00000287149	0
postnatal	DAR	InN	chr13	72920052	72920552	3.1058836394487601	1.03891520725366E-42	4.5861230955152002E-2	PIBF1	0
postnatal	DAR	InN	chr16	85348780	85349280	2.04158	1.05491547987294E-42	6.0939768147776102E-2	GSE1	0
postnatal	DAR	InN	chr8	4079114	4079614	2.45069	1.06205172842142E-42	5.3394403306478502E-2	CSMD1	0
postnatal	DAR	InN	chr1	34929427	34929927	1.46016	1.1226645933140499E-42	0.124308	DLGAP3	0
postnatal	DAR	InN	chr17	292992	293492	1.9919582060835299	1.15108302807499E-42	5.5932302815628401E-2	RPH3AL	0
postnatal	DAR	InN	chr12	69173248	69173748	2.4447883914093702	1.15733307885343E-42	5.8992258188477698E-2	ENSG00000258140	38359
postnatal	DAR	InN	chr4	115113582	115114082	1.8151175250254801	1.18525873380572E-42	5.7213462898975102E-2	NDST4	0
postnatal	DAR	InN	chr12	118769507	118770007	1.9993898065181701	1.18829018913401E-42	3.58964824191116E-2	LINC02440	3023
postnatal	DAR	InN	chr2	211408659	211409159	3.2343386466139501	1.19051834928666E-42	4.1958259151551998E-2	ERBB4	0
postnatal	DAR	InN	chr5	10595186	10595686	2.0518962429901899	1.20057778891905E-42	4.91743647953089E-2	ANKRD33B	0
postnatal	DAR	InN	chr9	124079173	124079673	1.3940601668175201	1.21548875536788E-42	8.5673505378630596E-2	LHX2	45871
postnatal	DAR	InN	chr2	2889645	2890145	3.2056525934687201	1.21584287326249E-42	5.8898603194028301E-2	LINC01250	4902
postnatal	DAR	InN	chr20	13661224	13661724	2.9365664974116599	1.23348037382594E-42	4.8831316242183898E-2	TASP1	22291
postnatal	DAR	InN	chr14	49447466	49447966	2.1094312806962501	1.2861320852460699E-42	5.2097445541812802E-2	ATP5MC2P2	73082
postnatal	DAR	InN	chr8	22231857	22232357	1.3093655620637801	1.31051688895213E-42	0.111038	PHYHIP	0
postnatal	DAR	InN	chr7	128769627	128770127	2.8263628250578798	1.32789957236592E-42	4.18396236689247E-2	CALU	0
postnatal	DAR	InN	chr14	105324300	105324800	2.0313805833043399	1.37099159988213E-42	9.7806458419182105E-2	PACS2	0
postnatal	DAR	InN	chr12	119912762	119913262	3.0567936246563101	1.4281099572933699E-42	3.7530490971234301E-2	CIT	35441
postnatal	DAR	InN	chr3	12130811	12131311	2.9607185817048398	1.43433435669836E-42	3.7934260307513602E-2	SYN2	0
postnatal	DAR	InN	chr10	1526362	1526862	3.7262894512421201	1.4460600020633099E-42	5.5026476811466198E-2	ADARB2	0
postnatal	DAR	InN	chr1	12669405	12669905	3.28901	1.4699703119158601E-42	3.8983013578850798E-2	AADACL4	2328
postnatal	DAR	InN	chr1	239849003	239849503	3.92829	1.4699703119158601E-42	4.9678721871575099E-2	CHRM3	0
postnatal	DAR	InN	chr15	26971423	26971923	1.65397	1.4699703119158601E-42	7.6853739755578701E-2	GABRG3	0
postnatal	DAR	InN	chr8	53518026	53518526	3.1161762632660399	1.4730757934389101E-42	4.5779456713905202E-2	LINC02984	0
postnatal	DAR	InN	chr13	42706993	42707493	2.7088316933793699	1.54227278974953E-42	4.1969484062096399E-2	FAM216B	74056
postnatal	DAR	InN	chr20	62225042	62225542	2.5304536875650401	1.5443655924789799E-42	6.8368336589770998E-2	HRH3	4763
postnatal	DAR	InN	chr6	24910904	24911404	1.0732080860829001	1.5803899651869899E-42	0.110283	RIPOR2	0
postnatal	DAR	InN	chr1	59814913	59815413	1.58576	1.59772324838785E-42	0.100676	HOOK1	0
postnatal	DAR	InN	chrX	123564133	123564633	4.00088	1.6051768914282701E-42	3.7123691594109998E-2	TUBB4AP1	1166
postnatal	DAR	InN	chr21	31363032	31363532	2.6142415907122101	1.6273335836049E-42	3.9949453675599197E-2	TIAM1	0
postnatal	DAR	InN	chr7	69256751	69257251	2.4581700280440999	1.6350117036489399E-42	7.0453933240129801E-2	ENSG00000225718	0
postnatal	DAR	InN	chr12	42714462	42714962	2.9295641173992499	1.6392233603964301E-42	4.58296207196335E-2	LINC02450	0
postnatal	DAR	InN	chr20	43964183	43964683	2.15778	1.6703126249382801E-42	5.3727797852542503E-2	TOX2	0
postnatal	DAR	InN	chr2	124911514	124912014	2.0575076022778198	1.6714091050159101E-42	4.2741203102929198E-2	CNTNAP5	0
postnatal	DAR	InN	chr2	61750291	61750791	3.0580245248781601	1.6758036612145801E-42	4.6079485724983701E-2	ENSG00000289410	0
postnatal	DAR	InN	chr7	94348142	94348642	3.4374151574837901	1.7211259801785299E-42	4.9097885225145098E-2	ENSG00000285090	0
postnatal	DAR	InN	chr15	29685620	29686120	1.62076	1.7367311926248399E-42	7.1179108217367296E-2	ENSG00000256802	4662
postnatal	DAR	InN	chr22	20517827	20518327	2.9720274838402498	1.75129133387636E-42	4.89924302236164E-2	MED15	0
postnatal	DAR	InN	chr2	211802604	211803104	2.4491527345656601	1.7702690616411201E-42	3.64351903184892E-2	ERBB4	0
postnatal	DAR	InN	chr12	108048640	108049140	1.89477	1.77959136188575E-42	5.2094054160164403E-2	WSCD2	80147
postnatal	DAR	InN	chr15	34768523	34769023	4.2326949907903897	1.79801601075519E-42	4.4883021872063597E-2	GJD2-DT	0
postnatal	DAR	InN	chr17	64546632	64547132	2.0673602488470699	1.8235139134226701E-42	6.1027116926395598E-2	SMURF2	0
postnatal	DAR	InN	chr14	34130845	34131345	2.6600821637546899	1.8319845887510301E-42	4.9391329012647797E-2	EGLN3	0
postnatal	DAR	InN	chr20	38721773	38722273	2.6562753246521198	1.88115826954014E-42	3.8077957994372302E-2	SLC32A1	2212
postnatal	DAR	InN	chr20	52144986	52145486	2.6296095081767299	1.9021992435926999E-42	4.51336607731904E-2	ZFP64	0
postnatal	DAR	InN	chr13	98528497	98528997	2.0201682753773502	1.9636480349881599E-42	5.1601628719993402E-2	STK24	0
postnatal	DAR	InN	chr3	179760868	179761368	3.6782948501821702	1.96937260293963E-42	5.4023609859430603E-2	ENSG00000288698	0
postnatal	DAR	InN	chr20	57682517	57683017	1.52069	1.9768312715430299E-42	6.7988923187254496E-2	PMEPA1	0
postnatal	DAR	InN	chr11	64395961	64396461	1.53386	2.00028748879448E-42	4.3364986854798698E-2	LINC02723	129
postnatal	DAR	InN	chr20	19079580	19080080	2.5357992092508299	2.0075261679101701E-42	4.2292471431831603E-2	ENSG00000274863	22783
postnatal	DAR	InN	chr19	1633965	1634465	2.6854640789386299	2.0152900913011199E-42	5.6282898200043299E-2	TCF3	0
postnatal	DAR	InN	chr14	64934381	64934881	3.0182302913111401	2.0430372712416599E-42	4.29541662937417E-2	CHURC1	0
postnatal	DAR	InN	chrX	146884996	146885496	3.60067	2.0550518891490101E-42	4.1586744658438202E-2	ENSG00000289591	0
postnatal	DAR	InN	chr14	61950246	61950746	2.4169551289348399	2.17581262622255E-42	6.7388718277090004E-2	SYT16	0
postnatal	DAR	InN	chr9	33103536	33104036	3.53168	2.1890610120277001E-42	4.7463116959763102E-2	B4GALT1	45
postnatal	DAR	InN	chr13	39740725	39741225	2.70119	2.1995751518458801E-42	4.8151592567753698E-2	COG6	0
postnatal	DAR	InN	chr1	166086455	166086955	2.48063	2.22983199786278E-42	6.1502753553787003E-2	FAM78B	0
postnatal	DAR	InN	chr9	87667167	87667667	2.84571	2.2418116711658902E-42	5.0235809830727E-2	DAPK1	0
postnatal	DAR	InN	chr4	38928887	38929387	2.4702265720365402	2.2741175704996501E-42	4.9963658892562803E-2	FAM114A1	0
postnatal	DAR	InN	chr7	52009147	52009647	2.8338130556147201	2.3176634497176299E-42	4.6435016115397701E-2	ENSG00000287039	144348
postnatal	DAR	InN	chr6	139230297	139230797	2.2520846925934901	2.3179238787106699E-42	4.9511569006881202E-2	ENSG00000231329	0
postnatal	DAR	InN	chr6	37017002	37017502	1.89334	2.4117686130800599E-42	5.9874097585915297E-2	FGD2	0
postnatal	DAR	InN	chr16	83389771	83390271	3.3096637428284299	2.44115797338266E-42	4.12890836414792E-2	CDH13	0
postnatal	DAR	InN	chr7	97731715	97732215	2.10752	2.4415474231384301E-42	4.8051061021265398E-2	TAC1	0
postnatal	DAR	InN	chr20	1291292	1291792	1.6566869900479899	2.50870724841003E-42	7.4414510397989603E-2	RAD21L1	0
postnatal	DAR	InN	chr5	138702768	138703268	2.50298	2.5151417172409099E-42	5.8288951911347101E-2	CTNNA1	0
postnatal	DAR	InN	chr7	2593543	2594043	2.0285613979880699	2.5203856345640199E-42	5.2605525698011003E-2	IQCE	0
postnatal	DAR	InN	chr6	147621286	147621786	2.08408	2.5765834540167698E-42	3.7837462718360901E-2	SAMD5	0
postnatal	DAR	InN	chr15	28025543	28026043	2.78144	2.6051108689217101E-42	4.3881574249623599E-2	OCA2	0
postnatal	DAR	InN	chr7	148173486	148173986	1.70223	2.6773913975354599E-42	4.5842255360448302E-2	CNTNAP2	0
postnatal	DAR	InN	chr2	23623319	23623819	1.2042160970617299	2.7784981234998999E-42	3.1948700876878802E-2	KLHL29	0
postnatal	DAR	InN	chr10	23965024	23965524	2.83215	2.8120298979888699E-42	5.4508146897103101E-2	KIAA1217	0
postnatal	DAR	InN	chr16	79284649	79285149	2.2788462194236598	2.8160188428278599E-42	4.8047766200346398E-2	RNA5SP431	20075
postnatal	DAR	InN	chr1	100178040	100178540	2.3289	2.85241815048031E-42	5.4466884250733698E-2	LRRC39	0
postnatal	DAR	InN	chr11	17993206	17993706	2.3589	2.9573058628742997E-42	5.8884707196043898E-2	SERGEF	0
postnatal	DAR	InN	chr16	5841947	5842447	2.0377988945168499	2.9626752995559698E-42	5.0481445677393703E-2	RBFOX1	0
postnatal	DAR	InN	chr12	108801876	108802376	1.77076	3.0017998855833898E-42	5.2244866405401803E-2	SSH1	0
postnatal	DAR	InN	chr5	83878361	83878861	2.3637509180334302	3.0664692174586703E-42	4.8646041078179998E-2	ZP3P1	2539
postnatal	DAR	InN	chr20	41895229	41895729	3.4561055427993002	3.0759651878850702E-42	4.5069725715506201E-2	ENSG00000225458	95410
postnatal	DAR	InN	chr10	99329117	99329617	1.2648101212205201	3.1046308001636298E-42	0.103544	CNNM1	0
postnatal	DAR	InN	chr5	10671645	10672145	1.88464	3.1381987787873403E-42	3.9809222293553097E-2	ENSG00000279979	3171
postnatal	DAR	InN	chr20	44805869	44806369	1.05269	3.1460018591984598E-42	0.112526	RIMS4	0
postnatal	DAR	InN	chr2	170236705	170237205	2.41585	3.2123604504082198E-42	4.85671507047514E-2	MYO3B	0
postnatal	DAR	InN	chr12	129937363	129937863	1.94801	3.247652751643E-42	3.9384097422353097E-2	TMEM132D	33337
postnatal	DAR	InN	chr7	97025132	97025632	2.27786	3.24860697175461E-42	4.7917323985071002E-2	DLX5	181
postnatal	DAR	InN	chr20	8421992	8422492	2.62096	3.2980957495793198E-42	5.0968975346727799E-2	PLCB1	0
postnatal	DAR	InN	chr19	4115317	4115817	1.6559861877111901	3.3561941097431999E-42	7.0699218097748401E-2	MAP2K2	0
postnatal	DAR	InN	chr7	101166680	101167180	1.7752593812186399	3.4023730818521003E-42	6.4252665397649705E-2	VGF	1110
postnatal	DAR	InN	chr20	42277139	42277639	2.53645	3.4087568935014999E-42	5.8740989601006599E-2	PTPRT	0
postnatal	DAR	InN	chr15	82134483	82134983	2.3191798936102401	3.4954212172605999E-42	4.2634815368485103E-2	EFL1	0
postnatal	DAR	InN	chr17	41563605	41564105	3.3437638941537999	3.52926957758029E-42	3.6289291494346301E-2	KRT9	1730
postnatal	DAR	InN	chrX	148615321	148615821	3.48941	3.5931373501331603E-42	3.8809002186208703E-2	AFF2	0
postnatal	DAR	InN	chr7	104783810	104784310	2.6789988825765501	3.63964776873989E-42	4.41280386688803E-2	LHFPL3	0
postnatal	DAR	InN	chr15	92377053	92377553	2.2216951147155601	3.7588796941784397E-42	6.6698611244507294E-2	ST8SIA2	16327
postnatal	DAR	InN	chr8	100510768	100511268	2.1422016876435399	3.8159072847668489E-42	6.4705611965211296E-2	ANKRD46	0
postnatal	DAR	InN	chr20	49086749	49087249	3.0629065630296499	3.8792840168744099E-42	4.7276757460977398E-2	CSE1L	0
postnatal	DAR	InN	chr1	230549106	230549606	1.9071654304288901	3.8863517441538103E-42	7.4794626960910202E-2	ENSG00000282564	0
postnatal	DAR	InN	chr10	30445619	30446119	2.8667407785202901	4.0584870528959501E-42	4.6441490699377502E-2	MAP3K8	0
postnatal	DAR	InN	chr13	76622538	76623038	2.3014084194249498	4.1031925463280602E-42	4.7470237201825097E-2	ENSG00000285572	0
postnatal	DAR	InN	chr2	216031826	216032326	1.71205	4.1074893523950701E-42	6.3622169611025306E-2	MREG	0
postnatal	DAR	InN	chr11	33558438	33558938	1.8768461859975201	4.3273089653019901E-42	4.4699525970540097E-2	KIAA1549L	0
postnatal	DAR	InN	chr7	115679327	115679827	3.7971083709124498	4.32970970741209E-42	3.4531117951479902E-2	ENSG00000240973	0
postnatal	DAR	InN	chrX	37905645	37906145	2.96886	4.3667210141180101E-42	4.9096591926770503E-2	ENSG00000250349	0
postnatal	DAR	InN	chr7	83059827	83060327	2.9506084360044902	4.3767384627229693E-42	4.4704348345954201E-2	PCLO	0
postnatal	DAR	InN	chr7	115678798	115679298	2.7705046613191202	4.4276749786294587E-42	3.4489341928622297E-2	ENSG00000240973	46
postnatal	DAR	InN	chr5	54469979	54470479	3.1812504904893202	4.4315157337749203E-42	3.9093115096434899E-2	HSPB3	13601
postnatal	DAR	InN	chr5	168085339	168085839	2.2578147855503299	4.4494992420260699E-42	5.7850585035034797E-2	TENM2	0
postnatal	DAR	InN	chr10	120415818	120416318	3.4005828370583999	4.4722599825055101E-42	4.2700702035540397E-2	ENSG00000234522	18664
postnatal	DAR	InN	chr20	6692689	6693189	2.5269238344218201	4.5796494379912798E-42	5.2371744682093602E-2	LINC01713	37890
postnatal	DAR	InN	chr2	197092371	197092871	1.97158	4.6226717123781397E-42	5.4928421139948003E-2	ANKRD44	0
postnatal	DAR	InN	chr15	27183144	27183644	2.77146	4.7282205191604893E-42	4.2177889064871202E-2	GABRG3	0
postnatal	DAR	InN	chr19	50312058	50312558	1.3684	4.7732777936811498E-42	7.5471679218493695E-2	KCNC3	0
postnatal	DAR	InN	chr5	145708644	145709144	2.5665871055255001	4.7887138760215102E-42	4.4604922139188798E-2	PRELID2	0
postnatal	DAR	InN	chr2	165513166	165513666	2.9130754656288902	4.8444497901895803E-42	4.3551771607985498E-2	CSRNP3	0
postnatal	DAR	InN	chrX	56020069	56020569	4.0144319714263403	4.9234706662563602E-42	3.5143297041092897E-2	ENSG00000227486	0
postnatal	DAR	InN	chr3	42339255	42339755	3.2099039404026701	4.9539129461027793E-42	4.5745455039229103E-2	EIF4BP4	832
postnatal	DAR	InN	chr2	223549141	223549641	2.44865	4.9617522995740297E-42	6.67330130952659E-2	ENSG00000235610	38207
postnatal	DAR	InN	chr17	57599802	57600302	2.5449493473985498	5.0334389921083798E-42	5.9881532578689597E-2	MSI2	0
postnatal	DAR	InN	chr19	10452669	10453169	1.6041045084082499	5.1014013494246797E-42	9.3515473589458498E-2	PDE4A	0
postnatal	DAR	InN	chr15	80442574	80443074	1.6363978633096601	5.1361435331502187E-42	8.3414203599187206E-2	ARNT2	0
postnatal	DAR	InN	chr7	24173052	24173552	3.3065568888264498	5.2018476599403603E-42	4.11196773099902E-2	ENSG00000228944	23109
postnatal	DAR	InN	chr6	72950133	72950633	2.7647831062438399	5.2317517705063001E-42	4.86265202395227E-2	KCNQ5	0
postnatal	DAR	InN	chr3	2098483	2098983	1.18962	5.2919543436000588E-42	0.16195	ENSG00000288831	0
postnatal	DAR	InN	chr7	91112742	91113242	2.38369	5.3159799948014302E-42	6.7339679419299095E-2	CDK14	0
postnatal	DAR	InN	chr3	49638301	49638801	1.33576	5.4078560526238293E-42	8.5759898048592395E-2	BSN	0
postnatal	DAR	InN	chr2	69766927	69767427	2.1603537977494098	5.4587729114821602E-42	7.3600675741708907E-2	ANXA4	0
postnatal	DAR	InN	chr21	31470755	31471255	1.8469776720912701	5.5016994099917787E-42	5.6058409301674099E-2	TIAM1	0
postnatal	DAR	InN	chr2	231926149	231926649	1.3127	5.5183836003953597E-42	0.10669401457861601	NPPC	0
postnatal	DAR	InN	chr12	121365525	121366025	2.9651405198013898	5.51844322592873E-42	3.5379696060472497E-2	ANAPC5	0
postnatal	DAR	InN	chr20	9130310	9130810	3.74344	5.5812202835572901E-42	3.7736614868697303E-2	PLCB4	0
postnatal	DAR	InN	chr6	170010790	170011290	2.2707762782571099	5.8606236332302799E-42	4.7928815698650103E-2	ENSG00000287823	76731
postnatal	DAR	InN	chr4	11408196	11408696	1.94805	5.9640641701971592E-42	6.7328570859392894E-2	HS3ST1	0
postnatal	DAR	InN	chr5	27818929	27819429	2.1788847592548799	6.2068053941256894E-42	5.0363537113656903E-2	PURPL	321057
postnatal	DAR	InN	chr20	34040255	34040755	2.3738234917254202	6.3866414578964195E-42	6.0585990638191499E-2	RALY	0
postnatal	DAR	InN	chr17	45386143	45386643	2.7061227069434399	6.4092510205090391E-42	3.8252730286608798E-2	ARHGAP27	7258
postnatal	DAR	InN	chr6	165986909	165987409	1.62644	6.4092510205090391E-42	7.0573268105876497E-2	PDE10A	0
postnatal	DAR	InN	chr5	7076899	7077399	2.3411961131056298	6.4531626120660997E-42	4.5076759722842301E-2	LINC02196	0
postnatal	DAR	InN	chr8	10816156	10816656	3.3305410906256299	6.544587427439789E-42	4.1225420339965901E-2	PINX1	0
postnatal	DAR	InN	chr1	223429326	223429826	1.73978	6.5488679172715391E-42	4.7949291062596197E-2	CCDC185	33860
postnatal	DAR	InN	chr1	178086815	178087315	1.9107843378449301	6.6736042014183397E-42	6.7161245161398805E-2	RASAL2-AS1	3361
postnatal	DAR	InN	chr16	5835903	5836403	1.81235	6.7019094520119089E-42	4.9292325797715503E-2	RBFOX1	0
postnatal	DAR	InN	chr10	91190370	91190870	1.7177011448735799	6.7801869242201498E-42	5.4024627712743599E-2	PCGF5	0
postnatal	DAR	InN	chr7	135855802	135856302	2.41315	6.8162860041442093E-42	3.9701865091418903E-2	ENSG00000224746	0
postnatal	DAR	InN	chr12	117352257	117352757	2.5903206217386598	6.8482288473821006E-42	5.4591022705492501E-2	NOS1	0
postnatal	DAR	InN	chr20	9967956	9968456	3.29945	6.8665104438277001E-42	4.4330948158612098E-2	PARAL1	17631
postnatal	DAR	InN	chr8	40226164	40226664	3.1401954746943601	6.8768052371795691E-42	3.6805377174687598E-2	ENSG00000254143	53551
postnatal	DAR	InN	chr7	91030895	91031395	3.2445153226347099	6.9799589072696895E-42	5.5717514268534801E-2	CDK14	0
postnatal	DAR	InN	chr1	42049254	42049754	3.15061	7.0660231358610588E-42	4.8491433370494101E-2	ENSG00000287587	0
postnatal	DAR	InN	chr1	20553403	20553903	1.5475741635837399	7.1010794316903002E-42	8.5310216576646905E-2	FAM43B	0
postnatal	DAR	InN	chr3	104909196	104909696	2.3287005173781101	7.1649368576807597E-42	4.8502912201808197E-2	ENSG00000243635	405929
postnatal	DAR	InN	chr15	62940694	62941194	1.22214	7.2039304958047099E-42	8.89440026712775E-2	ENSG00000259394	11978
postnatal	DAR	InN	chr2	45748195	45748695	2.04536	7.3685707064383788E-42	7.2992079525999898E-2	PRKCE	0
postnatal	DAR	InN	chr2	97728088	97728588	2.5232825074966301	7.3788242713956381E-42	7.2342361591689094E-2	ZAP70	0
postnatal	DAR	InN	chr4	16003642	16004142	3.3693521159248698	7.5489487891840196E-42	4.6403915948177998E-2	PROM1	0
postnatal	DAR	InN	chr16	55906070	55906570	2.43998	7.6089293548637388E-42	5.2241998053843601E-2	CES5A	0
postnatal	DAR	InN	chr2	170817205	170817705	1.3772299112253501	7.6311599444864491E-42	7.1299338029066295E-2	GAD1	0
postnatal	DAR	InN	chr4	96407908	96408408	1.5747381658031601	7.6565786239984687E-42	2.76001456463629E-2	LINC02267	0
postnatal	DAR	InN	chr11	127709948	127710448	2.98114	7.7974144612823488E-42	3.9071325285587898E-2	ENSG00000254591	52070
postnatal	DAR	InN	chr7	31007342	31007842	2.47621	7.8463659235914298E-42	4.0567956036407699E-2	GHRHR	14087
postnatal	DAR	InN	chr8	22974089	22974589	1.2562358192945799	7.8640992290046394E-42	9.38002149876241E-2	PEBP4	0
postnatal	DAR	InN	chr12	79147929	79148429	2.3552419257208599	7.898986821122898E-42	4.5955175986988797E-2	SYT1	0
postnatal	DAR	InN	chr1	92273076	92273576	1.96182	7.9681142831619981E-42	6.3464823484968694E-2	GLMN	0
postnatal	DAR	InN	chr2	118980661	118981161	2.6963592948185799	7.9828033985607792E-42	4.1846188476784202E-2	MARCO	0
postnatal	DAR	InN	chr21	29582896	29583396	1.73926	8.1187891581732187E-42	3.86583156993167E-2	BACH1	0
postnatal	DAR	InN	chr9	88049800	88050300	2.1205640792525098	8.1187891581732187E-42	4.2847174779659797E-2	LINC03026	15024
postnatal	DAR	InN	chr3	21059297	21059797	3.13388	8.1456713087941592E-42	3.6887233936930303E-2	SGO1-AS1	0
postnatal	DAR	InN	chr4	180935789	180936289	2.93888	8.1749737055091281E-42	3.7000711536842E-2	LINC00290	127799
postnatal	DAR	InN	chr18	34623648	34624148	2.3881042495880398	8.4188968872298997E-42	5.1077351150840299E-2	DTNA	0
postnatal	DAR	InN	chr2	170820192	170820692	2.0780724578278398	8.4697883767003792E-42	5.6321190893781903E-2	GAD1	0
postnatal	DAR	InN	chr1	225764147	225764647	2.2644145669774698	8.5533180570522999E-42	5.0343096787078198E-2	ENSG00000227496	11888
postnatal	DAR	InN	chr3	10752913	10753413	2.0487479911116102	8.7033316013052889E-42	7.1274632908811295E-2	LINC00606	5936
postnatal	DAR	InN	chr14	74525353	74525853	1.87759	8.9243883484970789E-42	3.8194928477475E-2	LTBP2	0
postnatal	DAR	InN	chr1	54099119	54099619	1.8173176440043799	9.0288395547899275E-42	7.8835708373781205E-2	TCEANC2	0
postnatal	DAR	InN	chr2	234165405	234165905	2.7871916358846098	9.104014264049739E-42	4.8463696837773997E-2	ENSG00000226442	55923
postnatal	DAR	InN	chr7	151018628	151019128	1.5163513779459501	9.4147789949607497E-42	0.115492	ATG9B	0
postnatal	DAR	InN	chr18	60197032	60197532	1.9899214353038699	9.7395946830728494E-42	4.47250995931903E-2	ENSG00000267620	0
postnatal	DAR	InN	chr8	142181069	142181569	1.57815	9.7615995978020275E-42	7.2223857942648406E-2	ENSG00000287332	0
postnatal	DAR	InN	chr19	39310886	39311386	1.2452756234081199	9.7863322878009995E-42	8.2494650290713095E-2	LRFN1	0
postnatal	DAR	InN	chr5	11110618	11111118	3.01567	1.0093888649188E-41	4.1536142841542202E-2	CTNND2	0
postnatal	DAR	InN	chr7	129066643	129067143	2.1741080289088499	1.02215049924208E-41	3.8255564082535998E-2	ENSG00000242162	180
postnatal	DAR	InN	chr8	137578835	137579335	2.7048560522976701	1.02781545041871E-41	5.3782587646286198E-2	ENSG00000285817	0
postnatal	DAR	InN	chr17	64300277	64300777	1.6006044881397801	1.02901173851518E-41	5.6694875754243097E-2	RPL31P57	7538
postnatal	DAR	InN	chr18	75010325	75010825	2.2221719119402801	1.07105052372061E-41	5.6375001936386997E-2	ZNF407	0
postnatal	DAR	InN	chr6	81451656	81452156	3.0715723106983099	1.1010180623834E-41	4.69841503243928E-2	TENT5A	39282
postnatal	DAR	InN	chr11	70926467	70926967	2.0757051879977499	1.10540959782381E-41	8.2389995434669502E-2	SHANK2	0
postnatal	DAR	InN	chr6	14467535	14468035	3.03524	1.1540376209484199E-41	5.0483330579363703E-2	ENSG00000286277	0
postnatal	DAR	InN	chr1	101683090	101683590	3.0902979851120702	1.1702786187078701E-41	4.43833261032393E-2	LINC01709	0
postnatal	DAR	InN	chr4	187209863	187210363	3.1400444811317301	1.18158634307026E-41	5.4442752262336802E-2	LINC02374	516
postnatal	DAR	InN	chr6	104729657	104730157	1.8817931341504099	1.2132729352654599E-41	3.74555952779154E-2	HACE1	0
postnatal	DAR	InN	chr17	33469879	33470379	4.0292898627654097	1.22862112971087E-41	4.3312874918903399E-2	ASIC2	0
postnatal	DAR	InN	chr1	111873617	111874117	2.1931630493829299	1.2296014933905701E-41	5.4024922764598797E-2	KCND3	0
postnatal	DAR	InN	chr12	107146761	107147261	3.0371941333673398	1.2346522038330799E-41	4.0537305071905602E-2	ENSG00000257548	23446
postnatal	DAR	InN	chr14	64880291	64880791	1.4347	1.2375709563630501E-41	0.117354	ENSG00000288779	0
postnatal	DAR	InN	chr11	64715643	64716143	1.9931045016787701	1.25594074880161E-41	6.9609271453947102E-2	NRXN2	0
postnatal	DAR	InN	chr9	106615847	106616347	2.3539833241142798	1.2736197310689401E-41	6.3060433376140104E-2	LINC01505	0
postnatal	DAR	InN	chr6	18537270	18537770	2.8468662137374201	1.3038260023114401E-41	3.35317961612452E-2	MIR548A1HG	0
postnatal	DAR	InN	chr16	314005	314505	2.4060742271554201	1.30437681799125E-41	3.8602226181069697E-2	AXIN1	0
postnatal	DAR	InN	chr1	37294644	37295144	1.8800885808552701	1.31446398583563E-41	7.1483421594336599E-2	ENSG00000223944	0
postnatal	DAR	InN	chr2	15812291	15812791	1.6856472553727799	1.36408130931942E-41	7.7501358360637304E-2	ENSG00000237326	1413
postnatal	DAR	InN	chr9	20253920	20254420	2.9797456478329698	1.4025761106990799E-41	4.6541602779440902E-2	ENSG00000237434	77025
postnatal	DAR	InN	chr14	74049712	74050212	2.0421771497008101	1.41051719180208E-41	5.3569836852219402E-2	BBOF1	0
postnatal	DAR	InN	chr4	81083327	81083827	3.5069005341094401	1.4650204146189399E-41	5.2337544087824303E-2	PRKG2	3542
postnatal	DAR	InN	chr5	6338068	6338568	3.0181187622396699	1.4792632488663799E-41	5.4947659765092603E-2	LINC02145	0
postnatal	DAR	InN	chr1	109872220	109872720	1.8360280518254499	1.4816492973498699E-41	7.2162917908984103E-2	LINC01768	783
postnatal	DAR	InN	chr10	271137	271637	2.3798340023002802	1.486367686487E-41	5.4416547434891202E-2	DIP2C	2552
postnatal	DAR	InN	chr1	4664910	4665410	2.3262212549851999	1.5326002901863399E-41	5.5611254435915698E-2	AJAP1	0
postnatal	DAR	InN	chr5	7515545	7516045	2.4208245328745699	1.5376487673901999E-41	3.7575001754384399E-2	ADCY2	0
postnatal	DAR	InN	chr12	129817016	129817516	3.92944	1.59548011635883E-41	4.2516617185181099E-2	TMEM132D	0
postnatal	DAR	InN	chr15	56532804	56533304	1.26873	1.5969362846000101E-41	6.9238488329004005E-2	ENSG00000260392	9647
postnatal	DAR	InN	chr13	27264125	27264625	2.17275	1.6122069402347801E-41	6.71413659484245E-2	RASL11A	6204
postnatal	DAR	InN	chr14	78171796	78172296	2.4531082101517701	1.6277216296623601E-41	4.3631148816282397E-2	NRXN3	0
postnatal	DAR	InN	chr5	167917926	167918426	2.5356274283782998	1.6384012702543901E-41	4.5370922786666802E-2	TENM2	0
postnatal	DAR	InN	chr9	27304464	27304964	2.52505	1.6545120926029701E-41	5.52568627358151E-2	EQTN	7313
postnatal	DAR	InN	chr8	35617419	35617919	1.65236	1.65526569405796E-41	7.4949476531994505E-2	UNC5D	0
postnatal	DAR	InN	chr1	185573047	185573547	2.2557293027970799	1.66897384387497E-41	4.0015055377323298E-2	LINC01350	0
postnatal	DAR	InN	chr17	11736423	11736923	2.3212672855110799	1.7157442933708401E-41	4.98119547257116E-2	DNAH9	0
postnatal	DAR	InN	chr1	30681654	30682154	3.3294965419245099	1.72497857904191E-41	4.02839750462319E-2	MATN1	29122
postnatal	DAR	InN	chr4	3269967	3270467	1.95402	1.7427017288219601E-41	7.1925336251728797E-2	MSANTD1	0
postnatal	DAR	InN	chr7	132254543	132255043	2.7393560150888501	1.9100028623065501E-41	4.7147466223220698E-2	PLXNA4	0
postnatal	DAR	InN	chr2	172095778	172096278	1.96503	1.9183884854629101E-41	6.0143041406771298E-2	ENSG00000289413	2122
postnatal	DAR	InN	chr17	66594048	66594548	2.6889097316310102	1.9588232478957399E-41	4.37593658784316E-2	PRKCA	0
postnatal	DAR	InN	chr8	41669124	41669624	2.0541437466844901	2.00377536129204E-41	5.2175052977232003E-2	ANK1	0
postnatal	DAR	InN	chr16	19502560	19503060	1.8981203755178599	2.01673601507041E-41	6.3346500024226093E-2	GDE1	0
postnatal	DAR	InN	chr20	36394275	36394775	1.8423955511482499	2.0672386682068599E-41	7.0325340743660203E-2	DLGAP4	0
postnatal	DAR	InN	chr6	139722424	139722924	2.1391196522425502	2.09093725665338E-41	4.5353383700243298E-2	FILNC1	0
postnatal	DAR	InN	chr14	77000342	77000842	1.3716	2.1183353395908499E-41	0.11277737395556001	ENSG00000285966	0
postnatal	DAR	InN	chr2	241973407	241973907	2.8806596917516698	2.1925810812860499E-41	3.9107985268998502E-2	LINC01237	0
postnatal	DAR	InN	chr20	14657199	14657699	2.9584874269967698	2.21363269129866E-41	4.2994422963239902E-2	MACROD2	0
postnatal	DAR	InN	chr9	135701212	135701712	1.9514	2.2651176597678299E-41	6.4529269517333093E-2	SOHLH1	0
postnatal	DAR	InN	chr6	164322502	164323002	4.2588219991392302	2.27260463422701E-41	4.4276904351260998E-2	ENSG00000226739	23486
postnatal	DAR	InN	chr11	74822187	74822687	1.49173	2.3517413512205201E-41	7.4287708301335895E-2	RNF169	0
postnatal	DAR	InN	chr2	86236053	86236553	3.1469991389262999	2.3668880274506601E-41	4.34323382994872E-2	REEP1	0
postnatal	DAR	InN	chr2	183491035	183491535	1.65675	2.3990089745433298E-41	7.3548964198041605E-2	ENSG00000287621	0
postnatal	DAR	InN	chr4	10106568	10107068	1.50592	2.4357865600264502E-41	9.3577063520301498E-2	WDR1	0
postnatal	DAR	InN	chr22	26610273	26610773	1.54951	2.48599991879357E-41	8.8561300836942095E-2	ENSG00000286326	0
postnatal	DAR	InN	chr3	72194242	72194742	3.47838	2.5254627287904799E-41	4.8962079916922897E-2	LINC00877	0
postnatal	DAR	InN	chr8	100425829	100426329	2.8849	2.55103656718454E-41	4.9157992201281399E-2	ENSG00000253824	0
postnatal	DAR	InN	chr5	150289602	150290102	1.35457	2.6004486390535498E-41	0.134708	CAMK2A	0
postnatal	DAR	InN	chr9	15269046	15269546	2.4065	2.65820042275845E-41	3.6527498491578103E-2	TTC39B	0
postnatal	DAR	InN	chr2	233966397	233966897	1.87388	2.7547729025274099E-41	6.5252643460186999E-2	TRPM8	0
postnatal	DAR	InN	chr1	168506041	168506541	3.09014	2.7612524801467401E-41	3.7999350687518203E-2	ENSG00000228697	10348
postnatal	DAR	InN	chr10	119116002	119116502	2.8271528502831198	2.80478827122828E-41	4.5713480366093302E-2	DENND10	0
postnatal	DAR	InN	chr10	133324456	133324956	1.7721112271563999	2.8136653790582899E-41	7.7774092248971999E-2	ZNF511-PRAP1	0
postnatal	DAR	InN	chr10	51468124	51468624	3.2680660465791398	2.8327003271614692E-41	3.8759494394460199E-2	PRKG1	0
postnatal	DAR	InN	chr11	128285538	128286038	3.31483	2.8561047634214201E-41	4.4564236064246102E-2	ENSG00000289398	4354
postnatal	DAR	InN	chr20	22904402	22904902	3.3577470209377802	2.8605692998229302E-41	3.6855236992972697E-2	CYB5AP4	18333
postnatal	DAR	InN	chr3	17179679	17180179	2.4178446230616002	2.8689491480450101E-41	4.8404377768662001E-2	ENSG00000285731	0
postnatal	DAR	InN	chr5	85267895	85268395	3.4908003114787398	2.8969102557343E-41	4.24929115958875E-2	ENSG00000248170	29820
postnatal	DAR	InN	chr2	167555686	167556186	3.0109794686987299	2.9082600377332392E-41	3.61272827488845E-2	B3GALT1	0
postnatal	DAR	InN	chr11	62707258	62707758	0.92964128764793597	2.9101589225105898E-41	0.193337	BSCL2	0
postnatal	DAR	InN	chr1	62382557	62383057	3.6548239797236701	2.94709729562755E-41	4.8583674490699703E-2	USP1	53239
postnatal	DAR	InN	chr3	9026596	9027096	1.8982353063425099	2.9572486224862902E-41	7.8391779717833801E-2	SRGAP3	0
postnatal	DAR	InN	chr20	9916520	9917020	3.1221803198086202	2.9757989684613998E-41	4.1121147740118401E-2	ENSG00000286470	42619
postnatal	DAR	InN	chr9	137140032	137140532	1.4202543441746001	2.9783622413085802E-41	9.0729596158786993E-2	GRIN1	0
postnatal	DAR	InN	chr6	42066733	42067233	2.4910270700727799	3.01917053873537E-41	4.3632901963413698E-2	TAF8	0
postnatal	DAR	InN	chr13	26522859	26523359	2.3123282742366502	3.0809057844062902E-41	4.9308499220352901E-2	ENSG00000285929	26738
postnatal	DAR	InN	chr11	122665792	122666292	2.9350386176418399	3.1689020848533698E-41	4.9550134926980703E-2	UBASH3B	0
postnatal	DAR	InN	chr9	6562215	6562715	2.9774226144919198	3.2071484559430101E-41	5.9636552020437703E-2	GLDC	0
postnatal	DAR	InN	chr9	32319491	32319991	2.4232901015325501	3.2255858210670798E-41	3.8267075369846297E-2	SLC25A5P8	13465
postnatal	DAR	InN	chr19	53821698	53822198	3.3843994073793202	3.2355471591270799E-41	4.6760330901616499E-2	NLRP12	0
postnatal	DAR	InN	chr2	234231404	234231904	2.9164592198116401	3.2956150432105201E-41	4.3494763253332999E-2	ENSG00000261298	6889
postnatal	DAR	InN	chr3	64896439	64896939	2.5878903504657602	3.29921610670408E-41	5.0987600047802097E-2	ADAMTS9-AS2	0
postnatal	DAR	InN	chr10	74202302	74202802	3.3150174228894298	3.3796050412186799E-41	4.8865681682479602E-2	ADK	0
postnatal	DAR	InN	chr3	65587802	65588302	2.9388260725385602	3.50243107611045E-41	4.0547625133661301E-2	MAGI1	0
postnatal	DAR	InN	chr6	106360293	106360793	1.9070194345367699	3.50908543555876E-41	7.8675394565772994E-2	CRYBG1	0
postnatal	DAR	InN	chr3	8996905	8997405	1.4739280279608999	3.5873608960118101E-41	7.0893036606524407E-2	SRGAP3	0
postnatal	DAR	InN	chr1	40987392	40987892	2.9920150422689402	3.6736397952917199E-41	4.4999046804017097E-2	CTPS1	0
postnatal	DAR	InN	chr7	54598619	54599119	3.6142125993904499	3.7421190557515098E-41	3.6295650638729901E-2	ENSG00000228735	19824
postnatal	DAR	InN	chr3	29531496	29531996	3.1277031768809298	3.7941279735925502E-41	4.1272739232554298E-2	ENSG00000283563	0
postnatal	DAR	InN	chr5	23389815	23390315	2.0520362104742098	3.8049349632531098E-41	6.6668574914280701E-2	PRDM9	53270
postnatal	DAR	InN	chr12	127191104	127191604	3.9919472067387201	3.82053698949226E-41	3.9895648034819597E-2	ENSG00000286016	0
postnatal	DAR	InN	chr1	161259096	161259596	2.3018	3.8363601417715399E-41	5.2034172505239999E-2	PCP4L1	0
postnatal	DAR	InN	chr3	37224864	37225364	3.0843282611480798	3.8986919716573299E-41	5.72138212424467E-2	ENSG00000271653	6875
postnatal	DAR	InN	chr2	11556153	11556653	1.94416	3.9066870190661801E-41	5.3618338363805501E-2	GREB1	0
postnatal	DAR	InN	chr7	71019468	71019968	3.1593381137401901	3.9356262405449898E-41	4.6244323560642002E-2	GALNT17	112175
postnatal	DAR	InN	chr14	92687507	92688007	1.7220087717118699	3.9547944190972899E-41	8.1328139086089907E-2	RIN3	0
postnatal	DAR	InN	chr9	121658194	121658694	1.9716325156361301	4.0751934201885102E-41	7.41670102857864E-2	DAB2IP	0
postnatal	DAR	InN	chr5	77301311	77301811	2.6498	4.1615132527812002E-41	5.5715990530904501E-2	ENSG00000284762	0
postnatal	DAR	InN	chr1	197315358	197315858	1.98879	4.1847380114351599E-41	4.5891132479631697E-2	CRB1	0
postnatal	DAR	InN	chr11	124076256	124076756	1.4448535102529301	4.1916702521137602E-41	9.7540039398491707E-2	OR10D4P	16835
postnatal	DAR	InN	chr20	23257808	23258308	3.0569426212050002	4.2930615229988399E-41	4.6820355385740198E-2	ENSG00000277901	62649
postnatal	DAR	InN	chr12	54549346	54549846	1.32836	4.3798544626957798E-41	0.115136	PDE1B	0
postnatal	DAR	InN	chr12	57016309	57016809	3.1001491759353801	4.6205439278471901E-41	5.1254947857309101E-2	TAC3	0
postnatal	DAR	InN	chr11	69990938	69991438	3.2268399050137102	4.8133182493286305E-41	3.98981561497532E-2	ENSG00000255191	0
postnatal	DAR	InN	chr12	39824788	39825288	3.1133988235530001	4.9456970996539395E-41	5.45125958866257E-2	C12orf40	0
postnatal	DAR	InN	chr3	14534905	14535405	2.4867794265766001	4.9524323575169295E-41	4.9639099296170698E-2	GRIP2	0
postnatal	DAR	InN	chr1	168825778	168826278	2.3443049651063799	4.9919507210822498E-41	4.7292671052129399E-2	ENSG00000285622	0
postnatal	DAR	InN	chr7	53794864	53795364	2.50423	5.0209686595346098E-41	3.9079702964846801E-2	LINC01446	0
postnatal	DAR	InN	chr17	50328351	50328851	2.8428031579150099	5.0215390285405796E-41	3.9612361393454198E-2	XYLT2	17274
postnatal	DAR	InN	chr2	234158795	234159295	3.2044764953173601	5.0236895393510204E-41	4.4721687090751201E-2	ENSG00000226442	49313
postnatal	DAR	InN	chr12	3631062	3631562	2.2199599575292299	5.1443843771085403E-41	4.5605865066621301E-2	CRACR2A	0
postnatal	DAR	InN	chr17	1019333	1019833	1.5817289775797501	5.2162048182307696E-41	6.8478814802605203E-2	ABR	0
postnatal	DAR	InN	chr9	130681344	130681844	1.13488	5.2192887829773203E-41	0.15687051727232601	PRDM12	0
postnatal	DAR	InN	chr7	102080250	102080750	1.4621994623402199	5.3276779976925197E-41	8.5360492676855595E-2	CUX1	0
postnatal	DAR	InN	chr3	120364445	120364945	2.9253405111966799	5.4076151979408799E-41	4.0315361385491799E-2	LRRC58-DT	0
postnatal	DAR	InN	chr9	101737416	101737916	2.1288730262657301	5.5187276468391396E-41	6.19570040183203E-2	GRIN3A	0
postnatal	DAR	InN	chr22	29477908	29478408	1.8452	5.5433325740443801E-41	6.5572341451363897E-2	RFPL1S	0
postnatal	DAR	InN	chr1	186163289	186163789	3.34441	5.5820989463920097E-41	3.2851660277273702E-2	HMCN1	0
postnatal	DAR	InN	chr1	111904356	111904856	1.5038047939416599	5.6714202047352497E-41	8.1266515641224599E-2	KCND3	0
postnatal	DAR	InN	chr20	18626749	18627249	2.3064231968443698	5.6824583957794702E-41	3.5416563004109301E-2	ENSG00000284776	0
postnatal	DAR	InN	chr4	15364052	15364552	2.6344552744116201	5.7238502835923102E-41	4.2472218205500602E-2	C1QTNF7-AS1	0
postnatal	DAR	InN	chr12	2323741	2324241	1.9455135279712501	5.7409051875263085E-41	4.5522983370206598E-2	CACNA1C	0
postnatal	DAR	InN	chr9	98570720	98571220	2.0534373041145799	5.7706913278914385E-41	6.3471288845964993E-2	GABBR2	0
postnatal	DAR	InN	chr5	86864043	86864543	2.4189154982708598	5.7722738160774104E-41	4.7667632036852002E-2	ENSG00000242477	19687
postnatal	DAR	InN	chr13	112172768	112173268	0.711237	5.8039440882089399E-41	3.9111533955283898E-2	LINC01070	24081
postnatal	DAR	InN	chr2	46685251	46685751	2.7643399167151799	5.90545896590345E-41	5.2267286883977797E-2	LINC01118	13188
postnatal	DAR	InN	chr19	28972291	28972791	2.7525173321182401	5.9267386014041485E-41	4.8639383839237299E-2	LINC00906	1416
postnatal	DAR	InN	chr13	37752188	37752688	2.3238882741094602	6.0622153096324804E-41	5.2921960471866099E-2	TRPC4	0
postnatal	DAR	InN	chr5	170597154	170597654	1.8038481419455099	6.1304248575067982E-41	6.4671869387898498E-2	KCNIP1	0
postnatal	DAR	InN	chr8	118740528	118741028	3.4989	6.2027661503582796E-41	4.1133634477070101E-2	SAMD12-AS1	0
postnatal	DAR	InN	chr13	111658142	111658642	1.1430459734240901	6.2580065500984984E-41	5.40536367451852E-2	ENSG00000204398	0
postnatal	DAR	InN	chr1	92037362	92037862	1.36719	6.3017856733202095E-41	4.3598279397120701E-2	EPHX4	0
postnatal	DAR	InN	chr10	20724978	20725478	3.8351849160051099	6.3141289350759203E-41	3.9668995373210197E-2	NEBL	54494
postnatal	DAR	InN	chr11	1552437	1552937	1.6153855628795799	6.39078791596075E-41	6.5805168263956604E-2	DUSP8	1113
postnatal	DAR	InN	chr8	66178372	66178872	2.7085215731414101	6.4219838902928496E-41	5.3223249806790003E-2	CRH	0
postnatal	DAR	InN	chr9	39556432	39556932	3.2574592244671599	6.5827745668550896E-41	3.7960675253045799E-2	ZNF658B	47546
postnatal	DAR	InN	chr3	72601144	72601644	1.35095	6.6953356815112201E-41	7.2157278215333603E-2	ENSG00000239568	17608
postnatal	DAR	InN	chr7	3914267	3914767	3.1069459981924799	6.7579966422284097E-41	5.1287301324632099E-2	SDK1	0
postnatal	DAR	InN	chr11	122751394	122751894	2.9293096433324002	6.9617687636646202E-41	4.9686117044999298E-2	UBASH3B	0
postnatal	DAR	InN	chr3	63324567	63325067	3.1320342332026301	7.0835290981641695E-41	5.1636528310777502E-2	SYNPR	0
postnatal	DAR	InN	chr15	80452066	80452566	1.9597837801673501	7.1059164435753404E-41	4.92090483699456E-2	ARNT2	0
postnatal	DAR	InN	chr8	40191315	40191815	2.3764871150942999	7.1890458419300895E-41	5.16017846157866E-2	ENSG00000254143	18702
postnatal	DAR	InN	chr5	7440064	7440564	2.61909	7.2749503491499099E-41	4.8737486100366198E-2	ADCY2	0
postnatal	DAR	InN	chrX	25383061	25383561	3.1290905258014701	7.39529904232584E-41	4.5026812790248803E-2	METTL1P1	187853
postnatal	DAR	InN	chr6	99270787	99271287	2.7680384035391401	7.6029566191115199E-41	6.9251087503669997E-2	FAXC	0
postnatal	DAR	InN	chr18	46720466	46720966	2.97728	7.6172194597084501E-41	4.8940109327378099E-2	ST8SIA5	0
postnatal	DAR	InN	chr8	10267110	10267610	1.8496089082087801	7.7228704567008801E-41	5.6552617600636498E-2	MSRA	0
postnatal	DAR	InN	chr1	237041798	237042298	1.2851107473894601	7.8232618385737284E-41	9.9868035834012006E-2	RYR2	0
postnatal	DAR	InN	chr16	23608193	23608693	3.4813181171171101	7.8645099335917199E-41	5.5055155328885601E-2	PALB2	0
postnatal	DAR	InN	chr14	74476548	74477048	2.01994	7.8763688522686995E-41	9.0392122843037298E-2	NPC2	0
postnatal	DAR	InN	chr5	6902509	6903009	1.68123	7.9526393121302298E-41	6.4258478114337297E-2	LINC02196	0
postnatal	DAR	InN	chr3	125402571	125403071	3.0659712290107102	7.9893999552067398E-41	3.9417367433259798E-2	RNU6-232P	13573
postnatal	DAR	InN	chr5	862852	863352	2.17228	8.0500616123469298E-41	5.97127868826869E-2	BRD9	0
postnatal	DAR	InN	chr2	224412562	224413062	2.0197814826126899	8.0515624110963897E-41	5.8017486683910102E-2	FAM124B	10454
postnatal	DAR	InN	chr9	7723909	7724409	1.8590560141627099	8.0753610837866801E-41	3.5900123052050599E-2	ENSG00000273056	61695
postnatal	DAR	InN	chr18	78582174	78582674	2.74956	8.1185141848731296E-41	4.7403829281355801E-2	Y_RNA	37985
postnatal	DAR	InN	chr6	48515477	48515977	3.0045141297959699	8.3422226608674297E-41	3.6558653885472497E-2	ENSG00000278736	185513
postnatal	DAR	InN	chr13	98427556	98428056	1.7023250436919499	8.3751123129962303E-41	6.0165220447951702E-2	FARP1	0
postnatal	DAR	InN	chr3	142780468	142780968	3.2056648894091899	8.44542760443755E-41	3.4909068520863902E-2	TRPC1	0
postnatal	DAR	InN	chr5	143051579	143052079	2.1955397834914701	8.5120311076961696E-41	5.2337843871526103E-2	ARHGAP26	0
postnatal	DAR	InN	chr5	14347411	14347911	2.4973209576991802	8.5785378597875799E-41	4.8758324531789403E-2	TRIO	0
postnatal	DAR	InN	chr2	205024960	205025460	1.8168086626117199	8.5910034278616097E-41	6.1874752301408299E-2	PARD3B	0
postnatal	DAR	InN	chr4	185357140	185357640	2.3862026985466702	8.60375067066721E-41	5.6612056825763001E-2	SNX25	0
postnatal	DAR	InN	chr6	48652697	48653197	2.6816202685558301	8.60797522568837E-41	3.9539245500635999E-2	ENSG00000278736	48293
postnatal	DAR	InN	chr10	109895413	109895913	1.4221	8.7031291755680796E-41	7.5231154284322893E-2	XPNPEP1	0
postnatal	DAR	InN	chr20	49450147	49450647	1.58101	8.79354046946356E-41	8.1014956101883501E-2	KCNB1	0
postnatal	DAR	InN	chr3	149058527	149059027	2.8383862751734599	8.8073716986384384E-41	3.5752099575253202E-2	HLTF	0
postnatal	DAR	InN	chr5	170556452	170556952	1.9149429236511599	8.8290368242559898E-41	5.4713894368029203E-2	KCNIP1	0
postnatal	DAR	InN	chr9	130484338	130484838	1.67542	9.2268638464404105E-41	5.80406210864782E-2	ASS1	0
postnatal	DAR	InN	chr1	202710229	202710729	1.71788	9.4728802749819898E-41	7.1941344763854706E-2	SYT2	0
postnatal	DAR	InN	chr1	92108595	92109095	2.4321775691354901	9.5314782811788002E-41	3.6582050849330597E-2	BTBD8	0
postnatal	DAR	InN	chr11	8855260	8855760	2.4399376728656401	9.5611045465786962E-41	3.6116194522164802E-2	DENND2B	0
postnatal	DAR	InN	chr14	66266616	66267116	3.3060508888781301	9.63220299760847E-41	4.3160464104033701E-2	ENSG00000258561	0
postnatal	DAR	InN	chr17	50681234	50681734	1.8090582926980201	1.03029131741156E-40	8.4904691884667996E-2	ABCC3	0
postnatal	DAR	InN	chr2	170817870	170818370	1.36199	1.04159951025879E-40	7.2651697436328197E-2	GAD1	0
postnatal	DAR	InN	chr16	87326105	87326605	2.0086135221577899	1.0417562061195401E-40	7.0681147406344097E-2	ENSG00000131152	0
postnatal	DAR	InN	chr6	163820984	163821484	2.2005620886549799	1.0430807766947601E-40	5.6408624575585403E-2	RN7SL366P	19076
postnatal	DAR	InN	chr3	172317923	172318423	2.2423050563307201	1.0555008234468501E-40	5.18236111303133E-2	FNDC3B	0
postnatal	DAR	InN	chr7	17395915	17396415	3.5132806730528201	1.0720342776587799E-40	3.8873200162066503E-2	ENSG00000283321	0
postnatal	DAR	InN	chr11	126711992	126712492	2.1472727766194799	1.09269849214834E-40	7.7128329366131496E-2	KIRREL3	0
postnatal	DAR	InN	chr2	11495861	11496361	1.78946	1.10689716936463E-40	6.8337758823601699E-2	GREB1	0
postnatal	DAR	InN	chr7	68376246	68376746	2.7842617381044898	1.1105798299031999E-40	4.3525582553549103E-2	ENSG00000226829	56569
postnatal	DAR	InN	chr10	26113752	26114252	3.6693443291226999	1.11607860006398E-40	3.3933497974345299E-2	MYO3A	0
postnatal	DAR	InN	chr1	163029163	163029663	2.0763958130001301	1.13591089511699E-40	6.0378597696768697E-2	RGS4	39111
postnatal	DAR	InN	chr17	55672588	55673088	3.0615729600889301	1.15237206976375E-40	4.0562103749575799E-2	ENSG00000289016	30357
postnatal	DAR	InN	chr5	66361093	66361593	1.8001794162392899	1.1806172636862799E-40	5.4858211465635402E-2	ENSG00000251391	0
postnatal	DAR	InN	chr6	48069330	48069830	1.4591808757195199	1.21669141700652E-40	5.3968414749954001E-2	PTCHD4	0
postnatal	DAR	InN	chr2	38806034	38806534	1.45921	1.2424012534011901E-40	5.7453785077102103E-2	DHX57	0
postnatal	DAR	InN	chr8	131394856	131395356	3.3809563802312899	1.2526017021783499E-40	4.0599869072227901E-2	SNORA72	37419
postnatal	DAR	InN	chr13	33251169	33251669	2.0173086673268301	1.2765245443405999E-40	7.0483920318763493E-2	STARD13	0
postnatal	DAR	InN	chr22	48432759	48433259	1.64556	1.31812341566265E-40	5.00109346412397E-2	ENSG00000233179	15630
postnatal	DAR	InN	chr17	67493108	67493608	1.4492395820783801	1.32971321981524E-40	7.7230860339836505E-2	PITPNC1	0
postnatal	DAR	InN	chr1	26225151	26225651	1.37621	1.3767553562244401E-40	7.6802671578147699E-2	ZPLD2P	0
postnatal	DAR	InN	chr12	48423955	48424455	3.68811	1.3896526599274501E-40	4.5961900815105698E-2	ENSG00000257735	0
postnatal	DAR	InN	chr1	242009095	242009595	2.1161033997819598	1.4086008331353701E-40	3.2024497516329797E-2	MAP1LC3C	9996
postnatal	DAR	InN	chr11	67826320	67826820	1.2968075576615501	1.43341205584736E-40	6.1362337523124103E-2	ENPP7P7	0
postnatal	DAR	InN	chr13	31022517	31023017	1.67786	1.4868505716072801E-40	6.4740424252109102E-2	ENSG00000286286	14031
postnatal	DAR	InN	chr10	71064664	71065164	3.0214709345410502	1.4883410349199001E-40	5.04472109953387E-2	ENSG00000285300	0
postnatal	DAR	InN	chr3	39592370	39592870	3.1339972948633701	1.5135386467379401E-40	4.8595589932267098E-2	NFU1P1	50767
postnatal	DAR	InN	chr6	106168088	106168588	2.8064495510455698	1.5135386467379401E-40	5.1964424462279397E-2	ATG5	0
postnatal	DAR	InN	chr5	167916638	167917138	1.6124553832945201	1.5153613707521601E-40	4.7201641059963599E-2	TENM2	0
postnatal	DAR	InN	chr15	73010666	73011166	2.09911	1.52641997494902E-40	6.3876753516722104E-2	NEO1	40543
postnatal	DAR	InN	chr6	48817281	48817781	2.1004346036288202	1.5331897887282399E-40	3.1060558771589499E-2	ENSG00000287137	21767
postnatal	DAR	InN	chr3	12000085	12000585	2.5311017926495198	1.5704732851837001E-40	4.5675223273017297E-2	SYN2	3802
postnatal	DAR	InN	chr7	135189276	135189776	2.50407	1.57635060980504E-40	4.9419922186288497E-2	WDR91	0
postnatal	DAR	InN	chr1	110513432	110513932	2.3580359529433199	1.6039220970814401E-40	5.6619628851661101E-2	KCNA10	3284
postnatal	DAR	InN	chr10	51183038	51183538	3.2647036472559399	1.6256665349523601E-40	3.5682087933016103E-2	PRKG1	0
postnatal	DAR	InN	chr3	181111922	181112422	3.68792	1.6260743112471699E-40	3.3263235903560402E-2	SOX2-OT	0
postnatal	DAR	InN	chr6	16783506	16784006	2.22708	1.62655069019342E-40	4.7189474077640702E-2	ENSG00000272341	16622
postnatal	DAR	InN	chr3	134536699	134537199	3.2557654496662698	1.6334522201190701E-40	3.6821275107765797E-2	CEP63	0
postnatal	DAR	InN	chr5	77319126	77319626	3.2123767486653501	1.6471185233160099E-40	4.1988688236872997E-2	ENSG00000284762	0
postnatal	DAR	InN	chr5	171639067	171639567	2.6220966753200599	1.6621578389332399E-40	4.6556568637276599E-2	ENSG00000285914	85007
postnatal	DAR	InN	chr19	5466836	5467336	1.42539	1.7239649327972801E-40	7.1103880671089095E-2	ZNRF4	9979
postnatal	DAR	InN	chr4	22531242	22531742	2.4063426076686398	1.7270553325347299E-40	4.43681847296927E-2	ADGRA3	15175
postnatal	DAR	InN	chr15	77097078	77097578	2.7414408460119799	1.7459731239226501E-40	5.7127138740657599E-2	PEAK1	3077
postnatal	DAR	InN	chr12	117662525	117663025	2.6223823510426199	1.7481073738326401E-40	3.64480280988791E-2	KSR2	0
postnatal	DAR	InN	chr6	42255113	42255613	2.41283	1.78389335522279E-40	4.2685379215882203E-2	TRERF1	0
postnatal	DAR	InN	chr1	20352251	20352751	1.83055	1.8009111722774401E-40	6.6797777334204597E-2	VWA5B1	0
postnatal	DAR	InN	chr13	21607414	21607914	2.53903	1.8011234893351501E-40	5.1659903435694203E-2	MICU2	3232
postnatal	DAR	InN	chr13	112074625	112075125	2.4548275434420899	1.802709634804309E-40	5.4892304750094698E-2	SOX1-OT	0
postnatal	DAR	InN	chr6	111087173	111087673	1.31111	1.81717887228234E-40	0.15132936925400101	SLC16A10	0
postnatal	DAR	InN	chr10	32980433	32980933	1.1860158308068001	1.843576101063E-40	0.13481903721012201	ITGB1	0
postnatal	DAR	InN	chr12	67208340	67208840	3.6366483623275299	1.8760050928621789E-40	4.5262003485401298E-2	GGTA2P	57001
postnatal	DAR	InN	chr17	33098115	33098615	3.11394	1.9253054763914489E-40	3.9954878954836598E-2	ASIC2	0
postnatal	DAR	InN	chr7	8509536	8510036	2.4617	1.9689221513057999E-40	3.81985695709708E-2	NXPH1	0
postnatal	DAR	InN	chr20	38649195	38649695	1.89432	2.0028373839358489E-40	7.3583262512142603E-2	ARHGAP40	0
postnatal	DAR	InN	chr5	154740966	154741466	1.83712	2.0514231032465598E-40	7.3736416663307894E-2	LARP1	0
postnatal	DAR	InN	chr22	35543332	35543832	2.4129149725555901	2.0603375370098001E-40	4.6692093714532798E-2	RASD2	0
postnatal	DAR	InN	chr20	43959400	43959900	2.2914763249854899	2.11217769976355E-40	5.6905146665970602E-2	TOX2	0
postnatal	DAR	InN	chr2	157809324	157809824	2.32339	2.1359598388799299E-40	4.94638225444997E-2	ACVR1	0
postnatal	DAR	InN	chr18	11857375	11857875	1.96712	2.15086569630488E-40	5.9015468362487403E-2	GNAL	0
postnatal	DAR	InN	chr20	62219214	62219714	1.70109	2.1521273926775188E-40	5.208315565294E-2	HRH3	0
postnatal	DAR	InN	chr22	30022563	30023063	3.0760288154789901	2.2025752117037489E-40	4.0376957852458602E-2	MTMR3	0
postnatal	DAR	InN	chr4	187921772	187922272	3.15933	2.2597451431994889E-40	4.2939385724379699E-2	ENSG00000286641	19891
postnatal	DAR	InN	chr1	207029696	207030196	3.0329373123399801	2.2769445480451188E-40	3.88360264666361E-2	C1orf116	0
postnatal	DAR	InN	chr21	27962118	27962618	2.6099849768699102	2.2772694717049798E-40	3.8057445633854402E-2	ENSG00000234083	0
postnatal	DAR	InN	chr1	190273159	190273659	2.90379	2.3135235838368998E-40	4.9430748499975002E-2	BRINP3	0
postnatal	DAR	InN	chr5	171650505	171651005	2.0549721592246102	2.3698841349273788E-40	5.22554668808939E-2	ENSG00000285914	73569
postnatal	DAR	InN	chr17	45380378	45380878	3.0750911489669401	2.4027812398795299E-40	4.9627517382031097E-2	ENSG00000267446	8320
postnatal	DAR	InN	chr4	77431434	77431934	2.4484719007915099	2.4575915225376599E-40	4.8575562330655797E-2	CCNG2	0
postnatal	DAR	InN	chr6	75438236	75438736	2.42918	2.5064902886869E-40	4.1322664756374999E-2	FILIP1	0
postnatal	DAR	InN	chr7	18580916	18581416	1.6961190133425901	2.5102043453167098E-40	6.5041086062357006E-2	HDAC9	0
postnatal	DAR	InN	chr15	101201242	101201742	1.44856	2.5105972768365389E-40	9.8852570349762706E-2	CHSY1	0
postnatal	DAR	InN	chr15	66476957	66477457	1.5449589377639601	2.52405153467151E-40	8.9159423697803095E-2	MAP2K1	0
postnatal	DAR	InN	chr6	44337801	44338301	2.3564427210087899	2.5320892583714499E-40	4.6534824340215199E-2	ENSG00000272442	0
postnatal	DAR	InN	chr5	84113480	84113980	2.3895445141671998	2.6065299197957599E-40	5.95468750515981E-2	EDIL3	0
postnatal	DAR	InN	chr9	137951444	137951944	2.0978646156948901	2.6602441147131001E-40	4.6924261627622602E-2	CACNA1B	0
postnatal	DAR	InN	chr8	97925797	97926297	1.9681443196447901	2.68272272372879E-40	4.0072296472579101E-2	MATN2	0
postnatal	DAR	InN	chr6	102673468	102673968	4.1447833215977399	2.7772773427379589E-40	3.3269904536166003E-2	ENSG00000219757	219675
postnatal	DAR	InN	chr10	99341527	99342027	2.0813769558015101	2.7951492665492289E-40	6.5853948299736897E-2	CNNM1	0
postnatal	DAR	InN	chr11	1326568	1327068	3.5087424989745601	2.8326099720674498E-40	3.8518048882618998E-2	ENSG00000287935	6181
postnatal	DAR	InN	chr11	126465516	126466016	2.0888533720109601	2.9045693724700001E-40	6.4624209042731098E-2	KIRREL3	0
postnatal	DAR	InN	chr1	4253831	4254331	3.2884945461036001	2.9183061738212799E-40	4.5445176584887101E-2	EEF1DP6	77931
postnatal	DAR	InN	chr16	48004277	48004777	2.0818260101202202	2.9380357709042999E-40	6.5017958128211803E-2	LINC02134	32583
postnatal	DAR	InN	chr9	122218217	122218717	2.0117650922007502	2.9380357709042999E-40	3.7026377447985002E-2	LHX6	0
postnatal	DAR	InN	chr2	59585979	59586479	2.9496414068492598	3.0127303894476189E-40	3.9179539173469502E-2	ENSG00000271955	0
postnatal	DAR	InN	chr3	51640639	51641139	3.4362721970233898	3.0217690049142689E-40	3.91390624968505E-2	RAD54L2	0
postnatal	DAR	InN	chr11	79202373	79202873	2.3620805286526401	3.0298713876995892E-40	4.7069896266929097E-2	TENM4	0
postnatal	DAR	InN	chr14	97367959	97368459	2.9304948090801601	3.0579560883625499E-40	4.2296939107254003E-2	LINC02325	58611
postnatal	DAR	InN	chr11	11755428	11755928	2.9577539095571499	3.15800329362532E-40	4.1264741987511101E-2	ENSG00000255309	3172
postnatal	DAR	InN	chr1	209623059	209623559	1.66838	3.1887966062278689E-40	8.2466139942217603E-2	LAMB3	0
postnatal	DAR	InN	chr4	5957144	5957644	2.77519	3.2330582518773698E-40	4.3761300607890199E-2	C4orf50	0
postnatal	DAR	InN	chr2	166148935	166149435	2.24848	3.2907255506836389E-40	4.3653309718641099E-2	SCN1A-AS1	0
postnatal	DAR	InN	chr9	130137616	130138116	1.5947931729752201	3.3049373116315899E-40	7.0363190161884095E-2	GPR107	0
postnatal	DAR	InN	chr12	116548136	116548636	1.7096284931104699	3.3058413392283099E-40	6.1777690924862599E-2	MAP1LC3B2	0
postnatal	DAR	InN	chr12	26606806	26607306	3.3351480852474999	3.3315377014682098E-40	4.9042029112893598E-2	ITPR2	0
postnatal	DAR	InN	chr1	166080580	166081080	2.2066975393080699	3.3806254547233599E-40	5.0570283448822001E-2	FAM78B	0
postnatal	DAR	InN	chr2	138744679	138745179	2.3449761249540901	3.3913173808630691E-40	4.9606261341936499E-2	NXPH2	0
postnatal	DAR	InN	chr13	112173327	112173827	1.8042040178202801	3.4055894507355788E-40	2.78745207551052E-2	LINC01070	23522
postnatal	DAR	InN	chr14	95518399	95518899	2.2715784839692001	3.4843025324491189E-40	6.4122887584740301E-2	ENSG00000258572	487
postnatal	DAR	InN	chr8	17382156	17382656	2.64976	3.5006178113757689E-40	4.6868063021369602E-2	MTMR7	0
postnatal	DAR	InN	chr1	236535500	236536000	2.5975864975740399	3.563007230636829E-40	5.0823295126168601E-2	LGALS8	0
postnatal	DAR	InN	chr8	117921529	117922029	2.6435365750670399	3.6347682286793289E-40	4.5193842646973001E-2	EXT1	0
postnatal	DAR	InN	chr19	41995869	41996369	1.24217	3.7200970129797397E-40	0.130726	ATP1A3	0
postnatal	DAR	InN	chr1	110727130	110727630	1.76376	3.74309073401948E-40	5.6397941963730901E-2	Y_RNA	36777
postnatal	DAR	InN	chr14	90546800	90547300	2.3300296658338602	3.7547323188027796E-40	6.9435812506063094E-2	TTC7B	0
postnatal	DAR	InN	chr5	153779890	153780390	2.7119860345705198	3.7732145835735397E-40	3.8704819289967898E-2	GRIA1	0
postnatal	DAR	InN	chr3	121418933	121419433	3.7427269722567802	3.7854769183664298E-40	3.7924255632146499E-2	STXBP5L	0
postnatal	DAR	InN	chr12	32916830	32917330	3.8439888347200699	3.7912102123563298E-40	4.3047610426449001E-2	PKP2	20052
postnatal	DAR	InN	chr3	24722073	24722573	2.61468	3.8314685083823297E-40	3.7182957517479E-2	RARB	0
postnatal	DAR	InN	chr19	50300814	50301314	2.1146502191800001	4.1217451165643494E-40	5.7164103107330902E-2	MYH14	0
postnatal	DAR	InN	chr10	15183238	15183738	1.78541	4.16837253851775E-40	4.8759406993269201E-2	ENSG00000228181	11959
postnatal	DAR	InN	chr4	78173758	78174258	2.53694	4.1998077551004387E-40	4.4597690804998903E-2	FRAS1	0
postnatal	DAR	InN	chr11	79152247	79152747	1.93342	4.2080296156896493E-40	4.7773158989266699E-2	TENM4	0
postnatal	DAR	InN	chr7	8434184	8434684	1.3359147118613699	4.2625105854443104E-40	5.8052982340943297E-2	NXPH1	0
postnatal	DAR	InN	chr16	79600613	79601113	0.76349234104114305	4.2771852595144293E-40	9.4071518984670699E-2	MAF	0
postnatal	DAR	InN	chr7	55236823	55237323	3.48637	4.3130439400343701E-40	5.13677613879207E-2	ELDR	0
postnatal	DAR	InN	chr7	97759247	97759747	3.16951	4.3978080399531788E-40	3.4259781939860297E-2	TAC1	18774
postnatal	DAR	InN	chr2	170814845	170815345	2.2918020894472302	4.4073390993840693E-40	5.0273312852618102E-2	GAD1	0
postnatal	DAR	InN	chr1	2480635	2481135	1.96418	4.5070397418092597E-40	6.1074011951684798E-2	PLCH2	0
postnatal	DAR	InN	chr19	17706654	17707154	1.6520638166502499	4.5932662831950399E-40	7.8169043306962699E-2	MAP1S	12087
postnatal	DAR	InN	chr18	37403125	37403625	1.43722	4.5969275765865894E-40	6.7883506160069301E-2	CELF4	0
postnatal	DAR	InN	chrX	50967646	50968146	3.2423579786144598	4.7055053250708093E-40	4.5149213855667697E-2	HMGB1P15	36097
postnatal	DAR	InN	chr10	24303858	24304358	2.1060747310833001	4.7123508597320292E-40	4.58788482851374E-2	KIAA1217	0
postnatal	DAR	InN	chr12	127681350	127681850	3.39924	4.8057428361237903E-40	5.5384063381502299E-2	ENSG00000288523	44488
postnatal	DAR	InN	chr10	103580514	103581014	2.21701	4.8986046818408703E-40	4.6728114210227101E-2	NEURL1	0
postnatal	DAR	InN	chr22	29511952	29512452	3.2049978443607099	4.9029918077436397E-40	4.2433556421627397E-2	THOC5	0
postnatal	DAR	InN	chr22	42907969	42908469	1.7859713787015099	4.9292332978994799E-40	4.79573846252851E-2	PACSIN2	0
postnatal	DAR	InN	chr9	134215629	134216129	1.2813	5.1889569397786298E-40	9.8724776764605102E-2	ENSG00000289220	2940
postnatal	DAR	InN	chr2	226985195	226985695	1.50172	5.2188347710832386E-40	0.10334434431050001	RHBDD1	0
postnatal	DAR	InN	chr10	124947350	124947850	2.1139222171718299	5.2533134403411392E-40	3.5030797575045701E-2	ZRANB1	0
postnatal	DAR	InN	chr11	19887523	19888023	2.5523205328188401	5.3370698041626393E-40	3.9773477367840301E-2	NAV2	0
postnatal	DAR	InN	chr13	44817576	44818076	3.7829984461330501	5.34575668609458E-40	3.8340310549687603E-2	LINC00330	7945
postnatal	DAR	InN	chr6	53042077	53042577	2.2467073036394001	5.4747477536667599E-40	5.6461086739303001E-2	CILK1	0
postnatal	DAR	InN	chr1	14865191	14865691	3.2632739488506202	5.5668961820913899E-40	4.0797909967972702E-2	KAZN	0
postnatal	DAR	InN	chr5	81133087	81133587	3.1742590019041201	5.6382750254136787E-40	3.55114555685698E-2	RASGRF2	0
postnatal	DAR	InN	chr15	76177744	76178244	2.80967	5.7652927897395494E-40	6.0257034512692299E-2	TMEM266	0
postnatal	DAR	InN	chr20	44389310	44389810	3.8782432266648801	5.7874839443647693E-40	5.2258499126812998E-2	HNF4A	0
postnatal	DAR	InN	chr2	109497445	109497945	1.7717094967347999	5.8170225048716292E-40	6.3138754432923397E-2	SH3RF3	0
postnatal	DAR	InN	chr10	68148439	68148939	3.1516337548233802	6.0705270884065693E-40	3.1121307814816299E-2	MYPN	0
postnatal	DAR	InN	chr4	24118277	24118777	2.1189	6.1253045067699199E-40	4.3829607205542E-2	ENSG00000289902	202676
postnatal	DAR	InN	chr7	136523569	136524069	2.8208933347113301	6.2196380670552186E-40	4.3966316138696698E-2	ZP3P2	35251
postnatal	DAR	InN	chr9	72180449	72180949	3.4648074734477001	6.2230675629086098E-40	4.7766168334408998E-2	GDA	0
postnatal	DAR	InN	chr3	50427186	50427686	2.74821	6.4128088689806197E-40	4.4780487257482501E-2	CACNA2D2	0
postnatal	DAR	InN	chr7	8614876	8615376	3.8634944472815298	6.4334767310428293E-40	3.4854059476794701E-2	NXPH1	0
postnatal	DAR	InN	chr14	100443503	100444003	2.1484508944080201	6.4744455745257591E-40	4.7867436174888998E-2	WDR25	0
postnatal	DAR	InN	chr11	35549015	35549515	3.1364508244073002	6.5849519800098193E-40	3.8179780439387703E-2	PAMR1	18714
postnatal	DAR	InN	chr5	56186761	56187261	2.7590366504344499	6.5906421434988003E-40	4.6925529029327798E-2	ANKRD55	0
postnatal	DAR	InN	chr15	82696592	82697092	3.1968146271024298	6.5941024021759797E-40	5.5352165704753202E-2	AP3B2	0
postnatal	DAR	InN	chr12	176664	177164	1.6883727791444001	6.7155142598420097E-40	8.5353164623554495E-2	IQSEC3	0
postnatal	DAR	InN	chr9	68513178	68513678	3.1640000231516301	6.7900478371012393E-40	4.5242471478124997E-2	PGM5	0
postnatal	DAR	InN	chr10	111105709	111106209	2.5920865529338699	7.0022235059449693E-40	4.4490132485634902E-2	ENSG00000213247	460
postnatal	DAR	InN	chr15	94749614	94750114	2.5707124135849599	7.1119129237353091E-40	5.1030697248736497E-2	ENSG00000286917	23094
postnatal	DAR	InN	chr20	40684948	40685448	2.3225962503203799	7.1931099491668888E-40	4.2684088603967801E-2	MAFB	399
postnatal	DAR	InN	chr5	4197172	4197672	3.1194574188395401	7.1943337317410686E-40	5.09319129741789E-2	LINC02063	49742
postnatal	DAR	InN	chr1	162905365	162905865	2.12618	7.2687688197822E-40	5.64197743261858E-2	CCDC190	36603
postnatal	DAR	InN	chr1	230862961	230863461	2.2953443767886301	7.324891501261389E-40	5.1612945814650701E-2	C1orf198	0
postnatal	DAR	InN	chr2	191441716	191442216	2.0008809353433299	7.7504588136063395E-40	4.0456570776582303E-2	MYO1B	16326
postnatal	DAR	InN	chr20	45535302	45535802	2.7926333493236601	7.7582710933070901E-40	3.9378110140673002E-2	EPPIN-WFDC6	0
postnatal	DAR	InN	chr3	120907901	120908401	1.09365	7.7919673819644687E-40	0.14906292188933901	ENSG00000286827	0
postnatal	DAR	InN	chr13	51760598	51761098	1.52522	7.9137719677260288E-40	0.110265	WDFY2	0
postnatal	DAR	InN	chr6	140602784	140603284	3.1152656798073299	7.9350071730172495E-40	4.1327441939113897E-2	ENSG00000288714	0
postnatal	DAR	InN	chr12	119096729	119097229	1.8688403166799801	7.9379043734688794E-40	5.6377632957671599E-2	SRRM4	0
postnatal	DAR	InN	chr3	74301952	74302452	3.1582091549526798	7.9565379451301698E-40	3.6817757357204897E-2	CNTN3	0
postnatal	DAR	InN	chr7	2099330	2099830	1.82624	7.9643974768065096E-40	6.8626422620938696E-2	MAD1L1	0
postnatal	DAR	InN	chr11	66508861	66509361	2.8979473654110999	8.0864137087488698E-40	4.53972876417678E-2	DPP3	0
postnatal	DAR	InN	chr4	152063874	152064374	2.5413474396011901	8.1766415193521687E-40	5.0252177718755703E-2	ENSG00000286720	18598
postnatal	DAR	InN	chr1	203425058	203425558	2.2652758765357799	8.1807924752163898E-40	4.2666634161419498E-2	LARP7P1	24476
postnatal	DAR	InN	chr5	101080890	101081390	3.38116	8.3107226819595689E-40	5.0163742128650698E-2	ENSG00000289912	175930
postnatal	DAR	InN	chr8	132422415	132422915	1.9230709481031101	8.321128024363709E-40	6.2523392794702204E-2	KCNQ3	0
postnatal	DAR	InN	chr7	127814190	127814690	2.0187356225010999	8.3761952730620399E-40	5.6635841167243003E-2	SND1	0
postnatal	DAR	InN	chr3	153273991	153274491	2.5984668980326302	8.6996202741107199E-40	5.2511123711081902E-2	ENSG00000290079	52148
postnatal	DAR	InN	chr6	101728874	101729374	1.7569989992212101	8.7489515226185E-40	2.8954200866699999E-2	GRIK2	0
postnatal	DAR	InN	chr1	202702040	202702540	2.3175335115226798	8.7607099366997498E-40	5.2092708740869201E-2	SYT2	0
postnatal	DAR	InN	chr11	10013566	10014066	3.0788644936414098	8.80684612321391E-40	3.4360627479610002E-2	SBF2	0
postnatal	DAR	InN	chr7	128065848	128066348	1.81338	9.1124345026731004E-40	7.5419054197345695E-2	SND1	0
postnatal	DAR	InN	chr4	124806398	124806898	3.526	9.1535828454064895E-40	5.3456929470740801E-2	ANKRD50	93665
postnatal	DAR	InN	chr6	5828106	5828606	2.8916557155339202	9.1592646383794205E-40	5.1945806568675999E-2	FARS2	0
postnatal	DAR	InN	chr1	37296045	37296545	2.41324	9.4442537535017693E-40	4.0961167793883299E-2	ENSG00000223944	0
postnatal	DAR	InN	chr16	13012548	13013048	2.20423	9.4555857397327392E-40	3.8543058091698001E-2	SHISA9	0
postnatal	DAR	InN	chr1	30825286	30825786	2.11915	9.5261543358205298E-40	6.0743456625845099E-2	LINC01778	0
postnatal	DAR	InN	chr9	98477784	98478284	1.82975	9.6142136023143399E-40	7.8034575274492701E-2	GABBR2	0
postnatal	DAR	InN	chr7	117041029	117041529	2.4683923479143002	9.7375335583639272E-40	5.6936814012682697E-2	ST7	0
postnatal	DAR	InN	chr1	230940043	230940543	3.3646621956997498	9.88203478207336E-40	3.9386956855910399E-2	TTC13	0
postnatal	DAR	InN	chr4	8105219	8105719	2.4764258447019798	9.9504385062358492E-40	5.2379277554897699E-2	ABLIM2	0
postnatal	DAR	InN	chr10	32963389	32963889	3.1002726293794498	1.00265330750459E-39	3.7458888780792399E-2	ITGB1	0
postnatal	DAR	InN	chr18	37484201	37484701	2.1682506444976202	1.01630795384042E-39	7.8960495284587706E-2	CELF4	0
postnatal	DAR	InN	chr9	135693874	135694374	1.9631853945445401	1.0216535132321299E-39	3.7438590956901399E-2	SOHLH1	0
postnatal	DAR	InN	chr1	150109987	150110487	3.1595234608078102	1.0324820669733799E-39	3.5943656822537598E-2	VPS45	0
postnatal	DAR	InN	chr5	160247690	160248190	1.89906	1.03447810513568E-39	5.3751558670848798E-2	ENSG00000253772	0
postnatal	DAR	InN	chr11	65472009	65472509	1.3569418779350999	1.04621005822827E-39	0.10458951354122201	ENSG00000289259	0
postnatal	DAR	InN	chr6	29202711	29203211	3.3584304891804799	1.0519570693868899E-39	3.4822773587764699E-2	OR2H4P	9674
postnatal	DAR	InN	chr17	44170383	44170883	1.9037937711759201	1.05617880802427E-39	5.6992790552143999E-2	ASB16	0
postnatal	DAR	InN	chr1	68313637	68314137	1.76706	1.05727612268261E-39	6.4217729232069407E-2	COX6B1P7	31014
postnatal	DAR	InN	chr7	49776925	49777425	2.1211270943643399	1.0625183375226199E-39	4.67549578850074E-2	VWC2	0
postnatal	DAR	InN	chrX	24990362	24990862	2.9136823691698499	1.06752056505314E-39	4.6380834431838297E-2	POLA1	0
postnatal	DAR	InN	chr8	9919464	9919964	1.8057100595917099	1.07241212424365E-39	6.7477840979655104E-2	MIR124-1HG	230
postnatal	DAR	InN	chr22	33706042	33706542	2.04102	1.0851618841765899E-39	7.7503577845598207E-2	LARGE1	0
postnatal	DAR	InN	chr13	29162578	29163078	2.2853089378276499	1.0936116179666E-39	4.7231004817051697E-2	MTUS2	0
postnatal	DAR	InN	chr11	93477713	93478213	2.0376076806196699	1.1014618619590199E-39	5.8295220064424801E-2	SMCO4	258
postnatal	DAR	InN	chr2	172075566	172076066	2.7726632820056301	1.1046880237258E-39	3.3670502783865797E-2	METAP1D	0
postnatal	DAR	InN	chr14	23160900	23161400	1.9419860492241301	1.1079056314460299E-39	5.6052247527137E-2	SLC7A8	0
postnatal	DAR	InN	chr8	35707717	35708217	2.4804747314972899	1.11919536460822E-39	4.4633400755807302E-2	UNC5D	0
postnatal	DAR	InN	chr12	111819203	111819703	2.9468531747306201	1.1206670667092401E-39	3.4846570461432198E-2	ALDH2	1670
postnatal	DAR	InN	chr16	79250539	79251039	2.9225726875966802	1.13191955285172E-39	5.0516082317994503E-2	RNA5SP431	13414
postnatal	DAR	InN	chr4	18318857	18319357	1.7269932776096599	1.1329875214268901E-39	5.0063065765790997E-2	ENSG00000286046	99304
postnatal	DAR	InN	chr15	27058154	27058654	1.9030781667905301	1.15054582571218E-39	3.2138489950280798E-2	GABRG3	0
postnatal	DAR	InN	chr12	104858936	104859436	2.99696	1.1794126873366501E-39	4.17293453507767E-2	SLC41A2	0
postnatal	DAR	InN	chr21	33811577	33812077	2.8785739003011401	1.20396791088902E-39	4.1434574716793598E-2	ENSG00000249209	0
postnatal	DAR	InN	chr13	86403154	86403654	1.7882634425409101	1.21306489087585E-39	6.9811461624464596E-2	ENSG00000287880	0
postnatal	DAR	InN	chr4	180710699	180711199	2.92496	1.22174298062617E-39	4.4444043009250499E-2	ENSG00000249883	19964
postnatal	DAR	InN	chr12	42757662	42758162	2.8781662162884301	1.2328546867499799E-39	6.16534591505708E-2	LINC02450	40541
postnatal	DAR	InN	chr3	120475938	120476438	3.3097895526341299	1.2366161897753801E-39	3.8809454511775102E-2	ENSG00000286735	0
postnatal	DAR	InN	chr11	78493563	78494063	3.2684942060917801	1.2454738349015099E-39	4.1892736256399297E-2	NARS2	0
postnatal	DAR	InN	chr5	45132815	45133315	3.34985	1.25916854653964E-39	3.3699778497479897E-2	ENSG00000248148	34167
postnatal	DAR	InN	chrX	101254915	101255415	2.26082	1.27007831641907E-39	3.2247637995860202E-2	DRP2	0
postnatal	DAR	InN	chr2	165260322	165260822	3.24588	1.2791509305640199E-39	4.0467323694288897E-2	SCN2A	0
postnatal	DAR	InN	chr8	109648568	109649068	1.31241	1.2887032712108601E-39	7.9697667339098097E-2	SYBU	0
postnatal	DAR	InN	chr11	132185316	132185816	2.7301080382635798	1.3180110868616499E-39	3.4167193903560801E-2	NTM	0
postnatal	DAR	InN	chr7	133904812	133905312	2.3120278661717601	1.3220690696218299E-39	4.5071274644353898E-2	EXOC4	0
postnatal	DAR	InN	chr16	65749507	65750007	2.7395402573373602	1.33101590512631E-39	5.3712220013671597E-2	ENSG00000261818	102559
postnatal	DAR	InN	chr18	35863341	35863841	2.90757	1.35032121337974E-39	4.4117513845957503E-2	NRBF2P1	20723
postnatal	DAR	InN	chr3	61688121	61688621	2.6215977589310202	1.36538553187017E-39	5.1991641320935603E-2	PTPRG	0
postnatal	DAR	InN	chr16	307661	308161	2.1582359176799799	1.37082176101214E-39	4.5938632699602099E-2	AXIN1	0
postnatal	DAR	InN	chr20	63071619	63072119	1.77991	1.3987644712814001E-39	8.6984477379823302E-2	LINC01749	0
postnatal	DAR	InN	chr16	5671332	5671832	2.2257178616843198	1.44535657376598E-39	4.4298666495424001E-2	RBFOX1	0
postnatal	DAR	InN	chr6	166503052	166503552	2.9298329928660101	1.46922112007297E-39	6.2637387557887406E-2	RPS6KA2	0
postnatal	DAR	InN	chr14	95417686	95418186	2.4525566609518599	1.4839042598685301E-39	4.2285769357593997E-2	SYNE3	0
postnatal	DAR	InN	chr3	64321668	64322168	2.0865157848572502	1.4896108075529499E-39	4.7034892157157802E-2	PRICKLE2	0
postnatal	DAR	InN	chr20	4069825	4070325	1.7448055295374101	1.5109630680004301E-39	8.0270791508661593E-2	ENSG00000205300	0
postnatal	DAR	InN	chr12	128887403	128887903	3.4996874340731101	1.5199852082081399E-39	3.7682422725432901E-2	GLT1D1	0
postnatal	DAR	InN	chr9	136057646	136058146	2.1026060168698901	1.54705533068149E-39	6.0798929083934597E-2	NACC2	0
postnatal	DAR	InN	chr5	160370909	160371409	2.0378588562646498	1.5553568935249999E-39	5.1160272568748097E-2	C1QTNF2	267
postnatal	DAR	InN	chr15	32682563	32683063	2.4945689656737899	1.5601887673311701E-39	4.7254888347899898E-2	ARHGAP11A-SCG5	0
postnatal	DAR	InN	chr5	135073663	135074163	3.2031635820889801	1.5671416663440498E-39	3.9635331980878603E-2	PITX1-AS1	0
postnatal	DAR	InN	chr11	17876423	17876923	2.8410139765025901	1.5738830223682E-39	4.2160504236024E-2	SERGEF	0
postnatal	DAR	InN	chr7	96949677	96950177	2.1586374019634702	1.6156385523511801E-39	3.6270028498992003E-2	DLX6-AS1	4963
postnatal	DAR	InN	chr12	130472525	130473025	2.5040912225349201	1.62052452201545E-39	4.0267526413218603E-2	RIMBP2	0
postnatal	DAR	InN	chr8	28318690	28319190	1.9793789058800899	1.6299324272791699E-39	6.0473906293507601E-2	ENSG00000253690	0
postnatal	DAR	InN	chr11	99020647	99021147	1.5448545624047501	1.63197815399745E-39	9.6635596173419297E-2	CNTN5	0
postnatal	DAR	InN	chr12	130625435	130625935	1.67075	1.6388798463586499E-39	5.94415304597362E-2	RIMBP2	0
postnatal	DAR	InN	chr3	63793491	63793991	2.6816436627044902	1.6410618121285899E-39	4.1677052202293299E-2	ENSG00000224479	0
postnatal	DAR	InN	chr7	153091450	153091950	2.67347	1.64152769554939E-39	4.5959276804178897E-2	ENSG00000224104	52362
postnatal	DAR	InN	chr8	134664296	134664796	3.2926242426513501	1.6501876704471801E-39	4.0804122392074503E-2	ZFAT	0
postnatal	DAR	InN	chr13	100154986	100155486	2.3767086377883699	1.6803562535434101E-39	3.8622323674486397E-2	PCCA	0
postnatal	DAR	InN	chr2	201057178	201057678	2.04453	1.6837919164080702E-39	5.0119496540042302E-2	FAM126B	0
postnatal	DAR	InN	chr20	58564139	58564639	2.66985	1.68482931855867E-39	3.5125813064717903E-2	APCDD1L-DT	0
postnatal	DAR	InN	chr1	233328374	233328874	1.6552231294775499	1.7286632531905099E-39	7.4983896996791297E-2	MAP3K21	0
postnatal	DAR	InN	chr1	92755772	92756272	1.8203856358361199	1.7624701412723398E-39	7.8442244512685402E-2	EVI5	0
postnatal	DAR	InN	chr11	94740220	94740720	1.31282	1.8562272782928301E-39	0.115936	PIWIL4-AS1	0
postnatal	DAR	InN	chr16	79022501	79023001	3.0429245796223401	1.8919268385479501E-39	5.3544003153774201E-2	WWOX	0
postnatal	DAR	InN	chr12	119068040	119068540	3.0058386847864802	1.9280419478701001E-39	4.7363073844913499E-2	SRRM4	0
postnatal	DAR	InN	chr10	86079000	86079500	2.5609973550752101	1.9362620987040799E-39	5.7432980283343003E-2	GRID1	0
postnatal	DAR	InN	chr20	43942665	43943165	2.4100570996562798	1.94007273649352E-39	5.06675138417177E-2	TOX2	0
postnatal	DAR	InN	chr8	1283296	1283796	2.62412	1.9636544013891101E-39	4.5503763566444901E-2	DLGAP2	0
postnatal	DAR	InN	chr7	8436864	8437364	1.9037500075521601	1.98989083059879E-39	5.5158472512714399E-2	NXPH1	0
postnatal	DAR	InN	chr11	87819915	87820415	1.7260761389157999	1.99453746083117E-39	5.3390601806840701E-2	ENSG00000279793	2347
postnatal	DAR	InN	chr8	134664905	134665405	3.3343859605142101	2.0054063223879399E-39	3.2889888627941601E-2	ZFAT	0
postnatal	DAR	InN	chr9	121997774	121998274	2.3192650257560099	2.0136651464804098E-39	6.6840633276442296E-2	TTLL11	0
postnatal	DAR	InN	chr2	41555186	41555686	4.6484745073678004	2.02026218827645E-39	3.9135119565388198E-2	ENSG00000287145	160446
postnatal	DAR	InN	chr9	129776379	129776879	2.9112936783552499	2.0386783870273199E-39	4.7591455149047703E-2	UBE2V1P4	14316
postnatal	DAR	InN	chr8	21988447	21988947	2.6402193981081701	2.0587022856252799E-39	3.6292187753641299E-2	XPO7	0
postnatal	DAR	InN	chr1	245501535	245502035	1.86775	2.0732947645372701E-39	5.58112095260858E-2	KIF26B	0
postnatal	DAR	InN	chr22	35766576	35767076	2.8845	2.0937954060702499E-39	4.5663007869855103E-2	RBFOX2	0
postnatal	DAR	InN	chr9	16278371	16278871	1.5047426620859099	2.1043341070361099E-39	3.76825023009962E-2	C9orf92	0
postnatal	DAR	InN	chr9	127667409	127667909	1.8897919824279501	2.1504884166130001E-39	5.7687807322619501E-2	STXBP1	0
postnatal	DAR	InN	chr6	140211918	140212418	3.0597727959400798	2.1546100187876101E-39	3.5520761210420401E-2	ENSG00000288714	0
postnatal	DAR	InN	chr5	58678639	58679139	3.3718629786485002	2.1731079168153899E-39	3.8686514326263001E-2	RAB3C	0
postnatal	DAR	InN	chr17	38600762	38601262	2.17052	2.1748814502109999E-39	7.4578885841578194E-2	SRCIN1	0
postnatal	DAR	InN	chr1	208450145	208450645	2.3023447879507799	2.2044602391158799E-39	6.4399559174878801E-2	LINC01735	155918
postnatal	DAR	InN	chr10	68154080	68154580	1.87835	2.2090277244800001E-39	5.1887039304683101E-2	MYPN	0
postnatal	DAR	InN	chr2	205959463	205959963	2.7348313075224802	2.2090277244800001E-39	5.3906929281959698E-2	PPIAP68	9317
postnatal	DAR	InN	chr12	39928161	39928661	2.3508493601979499	2.2117886798302299E-39	4.97978338629484E-2	SLC2A13	0
postnatal	DAR	InN	chr21	31938246	31938746	3.3510822080925999	2.24524492484904E-39	5.1653147946098703E-2	HUNK	0
postnatal	DAR	InN	chr9	135983656	135984156	2.1629331366888902	2.32859707857302E-39	5.2283139364598302E-2	UBAC1	22282
postnatal	DAR	InN	chr7	32379315	32379815	2.65702	2.3380060602075799E-39	6.1779952089924497E-2	PDE1C	0
postnatal	DAR	InN	chr8	124839625	124840125	2.6853	2.3442446000852699E-39	4.60028457774012E-2	ENSG00000255491	0
postnatal	DAR	InN	chr13	28850762	28851262	3.1006	2.3673275037780802E-39	4.2916026142902401E-2	MTUS2	0
postnatal	DAR	InN	chr6	152635931	152636431	1.0787634396339001	2.3673275037780802E-39	9.2979011861625105E-2	SYNE1	0
postnatal	DAR	InN	chr4	180799863	180800363	2.41332	2.3820642890014901E-39	3.5301403739633801E-2	ENSG00000249883	40824
postnatal	DAR	InN	chr15	80503268	80503768	2.28187	2.41193921524059E-39	5.5882916742139001E-2	ARNT2	0
postnatal	DAR	InN	chr5	144120889	144121389	3.2106658021230401	2.41407760762122E-39	3.9572121659710101E-2	RN7SL87P	19489
postnatal	DAR	InN	chr13	73059193	73059693	1.01458	2.45743511385482E-39	6.9771497467262897E-2	KLF5	0
postnatal	DAR	InN	chr8	106511061	106511561	2.3756843517601598	2.4830889405697301E-39	5.4515631806158198E-2	OXR1	0
postnatal	DAR	InN	chr19	38949649	38950149	1.15505	2.5151178915763301E-39	0.14858	ENSG00000269547	0
postnatal	DAR	InN	chr13	25372350	25372850	1.1184767798347801	2.5379447870197002E-39	0.101828	ATP8A2	0
postnatal	DAR	InN	chr6	53251322	53251822	2.3118691506484499	2.6662436606144001E-39	6.3284706994804596E-2	HMGB1P20	15024
postnatal	DAR	InN	chr9	16787661	16788161	2.61074	2.6767366146895201E-39	3.9462843434945001E-2	BNC2	0
postnatal	DAR	InN	chr15	54502318	54502818	4.1438821653089999	2.74170629111772E-39	4.1624204548392503E-2	UNC13C	0
postnatal	DAR	InN	chr12	64869429	64869929	2.6914381893831401	2.7744412702944801E-39	3.8875358433298299E-2	TBC1D30	0
postnatal	DAR	InN	chr6	56890737	56891237	1.1858034620862501	2.82631993684266E-39	5.6025783941244703E-2	DST	0
postnatal	DAR	InN	chr16	12527029	12527529	1.84388	2.8506000154300698E-39	3.9695047506287003E-2	SNX29	0
postnatal	DAR	InN	chr12	102480939	102481439	2.4681699813657798	2.8642689198608698E-39	5.6311063908125999E-2	IGF1	0
postnatal	DAR	InN	chr15	73792244	73792744	2.63155	2.8841730191608399E-39	4.86823405295852E-2	INSYN1-AS1	21630
postnatal	DAR	InN	chr20	46031891	46032391	1.32118	2.8870552540899401E-39	0.107866	SLC12A5	0
postnatal	DAR	InN	chr18	21491133	21491633	4.23471	2.8986156595438398E-39	4.3030187536895997E-2	GREB1L	0
postnatal	DAR	InN	chr2	37566460	37566960	3.2849220211503698	2.90582060377408E-39	4.3640127508672799E-2	ENSG00000289545	0
postnatal	DAR	InN	chr4	173005579	173006079	3.4436948815482702	2.9070421786871801E-39	4.0135681692349899E-2	GALNTL6	0
postnatal	DAR	InN	chr3	50644504	50645004	1.40802	2.9375989754744512E-39	9.2165662299563703E-2	MAPKAPK3	0
postnatal	DAR	InN	chr19	47241079	47241579	1.2659829993143299	2.9843437393050299E-39	0.106946	ENSG00000289915	1998
postnatal	DAR	InN	chr9	75452523	75453023	2.7534635478224199	3.0125559315568901E-39	4.5591698796351103E-2	ENSG00000235707	49530
postnatal	DAR	InN	chr7	138608152	138608652	2.9750282095265099	3.1252033954743902E-39	4.4041131428964E-2	SVOPL	0
postnatal	DAR	InN	chr11	3010920	3011420	1.8831447963583701	3.12971985975677E-39	5.2130067758667797E-2	CARS1	0
postnatal	DAR	InN	chr12	130506121	130506621	2.74289	3.1363566679441401E-39	4.59660786498408E-2	RIMBP2	0
postnatal	DAR	InN	chr16	29852745	29853245	2.4995502019943401	3.2056541786864298E-39	6.6849914869893404E-2	MVP	4705
postnatal	DAR	InN	chr16	80369497	80369997	2.1624490050415401	3.2593748093491898E-39	6.0294598008478098E-2	DYNLRB2-AS1	0
postnatal	DAR	InN	chr11	99359522	99360022	3.8717088819989698	3.3775109502701997E-39	4.6681293191915503E-2	CNTN5	0
postnatal	DAR	InN	chr12	28040151	28040651	2.7108581495556399	3.3959739860932502E-39	6.9901151180378804E-2	PTHLH	67417
postnatal	DAR	InN	chr17	9456743	9457243	2.6165414511565102	3.4001960811424698E-39	3.1986381094953602E-2	STX8	0
postnatal	DAR	InN	chr7	121083095	121083595	3.0239	3.4209168386958798E-39	4.6976400325995003E-2	CPED1	0
postnatal	DAR	InN	chr19	48393536	48394036	1.4172301265754901	3.4845384904800297E-39	7.90013160653808E-2	GRIN2D	0
postnatal	DAR	InN	chr10	104762999	104763499	2.65761	3.5151697430228402E-39	4.5329480464540703E-2	SORCS3	0
postnatal	DAR	InN	chr6	136077675	136078175	3.5006722030923099	3.5931814204964402E-39	4.5971669817100998E-2	PDE7B	0
postnatal	DAR	InN	chr17	1789835	1790335	2.5925233874544902	3.6660638085927299E-39	4.4838810626593999E-2	SMYD4	0
postnatal	DAR	InN	chr1	175200485	175200985	2.9436744715646199	3.67003744484103E-39	4.01328533080876E-2	ENSG00000230687	2242
postnatal	DAR	InN	chr17	79596551	79597051	2.02015	3.67003744484103E-39	6.6396754158255994E-2	RBFOX3	0
postnatal	DAR	InN	chr6	139982591	139983091	2.4635079061195202	3.7068144149312798E-39	3.9715721341049101E-2	ENSG00000287820	0
postnatal	DAR	InN	chr7	45920737	45921237	1.192	3.7073147663012999E-39	0.13448234022588801	IGFBP3	0
postnatal	DAR	InN	chr6	2060243	2060743	3.2577135341893002	3.7216987923714698E-39	3.4024645258736802E-2	GMDS	0
postnatal	DAR	InN	chr8	52131187	52131687	2.8549147624848601	3.7312842872730498E-39	4.1283405573434503E-2	ST18	0
postnatal	DAR	InN	chr17	81569839	81570339	2.5330693039501901	3.7460658194886997E-39	4.8096597544568499E-2	NPLOC4	0
postnatal	DAR	InN	chr22	49521768	49522268	1.85888	3.7732398826156999E-39	7.6069886709243598E-2	MIR3667HG	0
postnatal	DAR	InN	chr5	146116079	146116579	2.9309493086088598	3.7805761012670101E-39	3.8714387841228902E-2	ENSG00000251556	0
postnatal	DAR	InN	chr7	51666768	51667268	1.80396	3.8046770226626999E-39	4.4024388139645501E-2	ENSG00000285741	0
postnatal	DAR	InN	chr3	123314457	123314957	1.8872248249796499	3.8216379708339799E-39	3.0780859400741701E-2	ADCY5	0
postnatal	DAR	InN	chr19	21479913	21480413	3.2729693260318999	3.8799800633152998E-39	3.4021666149826497E-2	ENSG00000269237	0
postnatal	DAR	InN	chr11	45169532	45170032	2.5420918491533899	3.8893806024070097E-39	4.5321946149979898E-2	PRDM11	0
postnatal	DAR	InN	chr3	156417125	156417625	2.8313428225864801	3.9219721274963698E-39	3.99327109781605E-2	KCNAB1	0
postnatal	DAR	InN	chr17	28299664	28300164	2.8431471589086601	3.9302069533279102E-39	4.2319128373595603E-2	KRT18P55	0
postnatal	DAR	InN	chr9	82148766	82149266	1.8805406229213799	3.93509561670665E-39	3.49114003440801E-2	ENSG00000228430	0
postnatal	DAR	InN	chr7	42621585	42622085	2.4166471315459201	3.9490752812523498E-39	5.21762938511251E-2	LINC01448	39630
postnatal	DAR	InN	chr14	54350212	54350712	1.8325429628371901	4.0262974156548501E-39	3.42437123288932E-2	CDKN3	46136
postnatal	DAR	InN	chr9	98410164	98410664	1.86798	4.0378542057738902E-39	7.53177915451827E-2	GABBR2	0
postnatal	DAR	InN	chr7	157684105	157684605	1.5306479054475199	4.1027986774474498E-39	5.5859334593729597E-2	PTPRN2	0
postnatal	DAR	InN	chr1	91795473	91795973	2.8567348778267498	4.1627214973999003E-39	3.8887653268001698E-2	TGFBR3	0
postnatal	DAR	InN	chr7	70994143	70994643	3.5802168995081498	4.19521207680736E-39	3.8281354108695702E-2	GALNT17	137500
postnatal	DAR	InN	chr11	114243890	114244390	1.60016	4.2589653718070503E-39	7.3047752342407707E-2	ZBTB16	0
postnatal	DAR	InN	chr1	23177472	23177972	1.1721059705506001	4.2780295636246301E-39	0.119322	LUZP1	0
postnatal	DAR	InN	chr3	32616739	32617239	3.8689122410630299	4.2783584955640302E-39	3.7478247636606302E-2	IGBP1P3	3663
postnatal	DAR	InN	chr5	56774930	56775430	2.1428522137808899	4.2783584955640302E-39	4.2730452816334898E-2	ENSG00000289709	2054
postnatal	DAR	InN	chr2	115390083	115390583	3.0681637338929599	4.3413316896921E-39	3.56919348533562E-2	DPP10	0
postnatal	DAR	InN	chr3	40120724	40121224	1.80465	4.6038258305448403E-39	4.1188512093479401E-2	MYRIP	0
postnatal	DAR	InN	chr12	72041807	72042307	2.6448569977998901	4.6905216202917802E-39	3.8740316486742497E-2	TPH2	0
postnatal	DAR	InN	chr4	148077371	148077871	2.0923386690745298	4.6905216202917802E-39	4.1606499851302603E-2	NR3C2	890
postnatal	DAR	InN	chr7	30727125	30727625	2.12594	4.6958130412967302E-39	6.3584389957079698E-2	INMT	0
postnatal	DAR	InN	chr2	26692317	26692817	1.4351220019977999	4.7138462169236702E-39	0.10685987937069399	KCNK3	0
postnatal	DAR	InN	chr17	31167006	31167506	3.3666033542926601	4.8045647363736901E-39	4.33557854494033E-2	NF1	0
postnatal	DAR	InN	chr5	146818817	146819317	1.78806	4.8160432695514799E-39	5.2927097374953297E-2	PPP2R2B	0
postnatal	DAR	InN	chr14	71206815	71207315	1.50043	4.82787725258598E-39	7.1043034934854601E-2	ENSG00000286423	0
postnatal	DAR	InN	chr10	101903831	101904331	1.7647112916818899	4.8792477731512098E-39	4.6803621002027E-2	ARMH3	0
postnatal	DAR	InN	chr2	196535000	196535500	1.50563	4.8821750684699102E-39	5.0473530513584802E-2	HECW2	0
postnatal	DAR	InN	chr1	209584333	209584833	1.51056	4.90838572306441E-39	6.6862364952022399E-2	CAMK1G	0
postnatal	DAR	InN	chr6	6749905	6750405	1.8849172166166199	4.9843252897003297E-39	6.92101885785988E-2	ENSG00000226281	0
postnatal	DAR	InN	chr17	46007590	46008090	2.0786848285187798	5.09811192025754E-39	5.3680278224575002E-2	MAPT	0
postnatal	DAR	InN	chr10	118602101	118602601	3.8882294955438002	5.2453676193250798E-39	3.63865039592342E-2	PRLHR	6452
postnatal	DAR	InN	chr1	88742527	88743027	1.8722327997369801	5.25250089369809E-39	3.69665574778031E-2	PKN2	0
postnatal	DAR	InN	chr13	101982850	101983350	2.6732213676802998	5.3725786327139797E-39	5.2371344318982903E-2	FGF14	0
postnatal	DAR	InN	chr5	81191554	81192054	1.94659	5.5289421668744097E-39	5.82438774579691E-2	RASGRF2	0
postnatal	DAR	InN	chr5	56192745	56193245	2.6710215524657102	5.6048310038300198E-39	4.0535506104483698E-2	ANKRD55	0
postnatal	DAR	InN	chr2	16712939	16713439	1.6567285232978199	5.6117785180750702E-39	0.11080903151565399	ENSG00000223536	14681
postnatal	DAR	InN	chr16	23964023	23964523	2.8160128930683102	5.6314188677249998E-39	4.3630835531961197E-2	PRKCB	0
postnatal	DAR	InN	chr8	104353100	104353600	2.26272	5.6970081895225399E-39	5.0389367969788802E-2	DPYS	0
postnatal	DAR	InN	chr7	155996316	155996816	2.3500886860138399	5.7322494374425501E-39	3.2979330390160301E-2	ENSG00000204876	27924
postnatal	DAR	InN	chr22	41560104	41560604	1.6685834911603901	5.89018419917666E-39	7.2849993153369305E-2	ENSG00000286491	0
postnatal	DAR	InN	chr14	64220359	64220859	1.26822	5.9227850039073696E-39	5.7496102495014002E-2	SYNE2	0
postnatal	DAR	InN	chr12	19721352	19721852	3.79749	5.9286900231430803E-39	4.6606003245347298E-2	AEBP2	550
postnatal	DAR	InN	chr18	7958397	7958897	1.8233480316052499	5.9700414822701302E-39	2.8988426297019101E-2	PTPRM	0
postnatal	DAR	InN	chr12	27970060	27970560	1.3584971033238999	6.08986090228543E-39	7.1042308556372405E-2	PTHLH	0
postnatal	DAR	InN	chr6	157240433	157240933	1.6196895630111201	6.2115116940263103E-39	6.9194103198731094E-2	ARID1B	29653
postnatal	DAR	InN	chr1	104648119	104648619	1.8179889289040601	6.2731709940477407E-39	5.3641509753982797E-2	ENSG00000285981	349786
postnatal	DAR	InN	chr17	67066741	67067241	2.8375733537371102	6.2749558666314002E-39	4.7514109553707599E-2	HELZ	3202
postnatal	DAR	InN	chr6	90375880	90376380	2.3254760218845898	6.3032505416838496E-39	5.2582586826797201E-2	ENSG00000289988	0
postnatal	DAR	InN	chr17	51087134	51087634	2.2492388684720299	6.3389955536616598E-39	4.5062656370956897E-2	SPAG9	0
postnatal	DAR	InN	chr20	57220373	57220873	3.2927848100006898	6.5230783949065099E-39	4.4432158414622301E-2	BMP7	0
postnatal	DAR	InN	chr16	47979774	47980274	1.69518	6.5832776912557404E-39	5.9921753312580303E-2	LINC02134	8080
postnatal	DAR	InN	chr17	67672797	67673297	2.3615	6.7858224815870902E-39	5.0834958469621702E-2	PITPNC1	0
postnatal	DAR	InN	chr1	14079439	14079939	3.0408915524315501	7.0112683875566299E-39	4.0684141528259103E-2	KAZN	0
postnatal	DAR	InN	chr9	107875641	107876141	1.7353238302401499	7.0373585575628296E-39	2.6917087409675699E-2	ENSG00000233727	21382
postnatal	DAR	InN	chr20	36454648	36455148	1.3981997729025899	7.0970954414943199E-39	0.10637	DLGAP4	0
postnatal	DAR	InN	chr20	19676062	19676562	3.0353010743434701	7.1276187202681597E-39	3.7442352444310198E-2	SLC24A3	0
postnatal	DAR	InN	chr5	135642257	135642757	2.84142	7.16976025757687E-39	5.5102725302559802E-2	SLC25A48	0
postnatal	DAR	InN	chr3	52841156	52841656	2.4392140690939601	7.3127540206323496E-39	5.8612445323949602E-2	STIMATE-MUSTN1	0
postnatal	DAR	InN	chr6	139721919	139722419	2.3670777687066802	7.3603567720778E-39	3.8268019051280598E-2	FILNC1	0
postnatal	DAR	InN	chr16	9319362	9319862	2.81072	7.5086572818520903E-39	4.6546478905652E-2	LINC02177	35725
postnatal	DAR	InN	chr17	50055721	50056221	1.15883	7.6999866230994704E-39	0.11882038926498099	PICART1	0
postnatal	DAR	InN	chr18	73861693	73862193	2.7617119311943199	7.8305450041610198E-39	4.2884938711798597E-2	ENSG00000263655	52211
postnatal	DAR	InN	chr15	33116077	33116577	2.0639511379856699	7.8508094152529498E-39	4.6902133648376601E-2	FMN1	0
postnatal	DAR	InN	chr22	39547025	39547525	1.3399864604801399	7.8831508623161001E-39	7.8089389497924003E-2	RPS19BP1	14263
postnatal	DAR	InN	chr6	23535177	23535677	3.0477480067666298	7.9525528196377505E-39	4.54712887070041E-2	ENSG00000289368	0
postnatal	DAR	InN	chr1	179860627	179861127	2.87835	8.1108908821232902E-39	6.1338472913866501E-2	TOR1AIP2	0
postnatal	DAR	InN	chrX	37711423	37711923	2.5022939747090498	8.1957849637538098E-39	3.4297315031304502E-2	ENSG00000250349	0
postnatal	DAR	InN	chr4	41539047	41539547	1.2307	8.2780120416153496E-39	5.6415281701841298E-2	LIMCH1	0
postnatal	DAR	InN	chr19	38543888	38544388	1.40975	8.3761624860204306E-39	8.2153809630791205E-2	RYR1	0
postnatal	DAR	InN	chr6	3179206	3179706	2.9203330389865099	8.4063234913332303E-39	4.52986394003572E-2	TUBB2BP1	0
postnatal	DAR	InN	chr16	64586719	64587219	2.3122512858367501	8.4822376594226205E-39	4.1622464838505402E-2	ENSG00000259846	0
postnatal	DAR	InN	chr10	98404044	98404544	3.1150943449274902	8.5896425774560598E-39	3.4907077116066103E-2	PYROXD2	0
postnatal	DAR	InN	chr7	47128425	47128925	2.8130063398891698	8.6303336915663599E-39	3.5204596416161998E-2	ENSG00000229192	49296
postnatal	DAR	InN	chr4	72111872	72112372	2.3632371079274601	8.7247064743528101E-39	3.0331048916882299E-2	NPFFR2	0
postnatal	DAR	InN	chr18	7853631	7854131	3.3439524464722399	8.7723937990428996E-39	3.7051716080998602E-2	PTPRM	0
postnatal	DAR	InN	chr3	27610958	27611458	1.4675801707404701	9.0175808801350399E-39	3.6733493631461597E-2	ENSG00000223968	12743
postnatal	DAR	InN	chr12	119081811	119082311	2.0488143705569102	9.2433090125806394E-39	3.7793639005407401E-2	SRRM4	0
postnatal	DAR	InN	chr3	120908485	120908985	1.3030238651443899	9.3253034295131806E-39	8.74266038617309E-2	STXBP5L	0
postnatal	DAR	InN	chr1	222455045	222455545	1.0189477308103601	9.4016742878156702E-39	5.4733794348073697E-2	ENSG00000226643	339
postnatal	DAR	InN	chr7	49773383	49773883	1.56056	9.46263430288641E-39	9.0264874877075699E-2	VWC2	0
postnatal	DAR	InN	chr11	876429	876929	1.5270182664393299	9.5082568052643601E-39	7.7362683904368901E-2	CHID1	0
postnatal	DAR	InN	chr2	109138452	109138952	2.5772	9.6203160436898195E-39	5.3852347502256502E-2	SH3RF3	0
postnatal	DAR	InN	chr15	92664961	92665461	1.61459	9.6910696623533304E-39	5.8573315972369998E-2	FAM174B	0
postnatal	DAR	InN	chr12	95357810	95358310	2.4622772093689198	9.9140009347337605E-39	3.4052395986460898E-2	ENSG00000257943	0
postnatal	DAR	InN	chr3	37970158	37970658	1.88526	9.9140009347337605E-39	7.1623995959325101E-2	CTDSPL	0
postnatal	DAR	InN	chr19	31818668	31819168	1.96424	9.9828484414115102E-39	5.6001830197140001E-2	LINC01837	0
postnatal	DAR	InN	chr19	6130910	6131410	2.56372	1.0063960775193201E-38	3.39726563985292E-2	RFX2	0
postnatal	DAR	InN	chr8	106137351	106137851	1.92062	1.00965516978433E-38	4.6500968126487498E-2	ZFPM2-AS1	76826
postnatal	DAR	InN	chr3	13095010	13095510	1.78219	1.027783084637E-38	5.00447369064142E-2	IQSEC1	0
postnatal	DAR	InN	chr11	17734451	17734951	1.1520722346874701	1.03004385849678E-38	0.132427	KCNC1	0
postnatal	DAR	InN	chr6	42441071	42441571	2.28448	1.0316293757401199E-38	4.7996513970223101E-2	TRERF1	0
postnatal	DAR	InN	chr5	139880444	139880944	2.8911032077769701	1.03496944795746E-38	5.1574387819812002E-2	NRG2	0
postnatal	DAR	InN	chr13	66171781	66172281	2.7270175821985698	1.03574302663196E-38	4.4371177529450703E-2	MIR4704	45968
postnatal	DAR	InN	chr1	33229089	33229589	2.2876729409388901	1.0469066686840501E-38	4.18591172081869E-2	ZNF362	26902
postnatal	DAR	InN	chr19	17688103	17688603	1.2266881688545499	1.0677312286469E-38	0.128455	UNC13A	0
postnatal	DAR	InN	chr8	80719532	80720032	1.4563858943875301	1.08667258194743E-38	4.9626016165210098E-2	ZNF704	0
postnatal	DAR	InN	chr2	29284315	29284815	2.6438707833679498	1.09344924355556E-38	4.2987205961731903E-2	ALK	0
postnatal	DAR	InN	chr13	44153537	44154037	2.0504205099917798	1.12402233648524E-38	5.6949036975857403E-2	SMIM2-AS1	0
postnatal	DAR	InN	chr11	90629355	90629855	2.6212844902452801	1.1300007942553601E-38	4.9607514098163601E-2	DISC1FP1	0
postnatal	DAR	InN	chr20	523302	523802	3.3332862558033902	1.13752216633906E-38	3.5270010748545702E-2	CSNK2A1	0
postnatal	DAR	InN	chr2	31070322	31070822	2.93634	1.16367081059682E-38	4.4885089957890201E-2	GALNT14	0
postnatal	DAR	InN	chr2	88600018	88600518	1.94814	1.1700989739096999E-38	7.87320565206686E-2	EIF2AK3	0
postnatal	DAR	InN	chr13	109882798	109883298	3.4506688835018702	1.17231308709265E-38	3.54763945026337E-2	RN7SKP10	31797
postnatal	DAR	InN	chr1	98975016	98975516	1.9143615379776999	1.1748789629577E-38	6.2343646171668203E-2	PLPPR5	0
postnatal	DAR	InN	chr21	31252537	31253037	2.1078351478453601	1.2082501052693301E-38	5.1790433228524502E-2	TIAM1	0
postnatal	DAR	InN	chr2	172928692	172929192	2.0471448065240101	1.21000290532084E-38	6.5891347224787594E-2	RAPGEF4	0
postnatal	DAR	InN	chr5	138622033	138622533	2.6741127389430299	1.2106806860602099E-38	3.4145572678001002E-2	CTNNA1	0
postnatal	DAR	InN	chr8	38682273	38682773	1.6412024445269899	1.2584293406911801E-38	5.8838469007322203E-2	ENSG00000254321	16500
postnatal	DAR	InN	chr6	16265319	16265819	2.91538	1.2591427516283799E-38	5.1579630450757502E-2	GMPR	0
postnatal	DAR	InN	chr9	129394486	129394986	1.3511873261274301	1.27284556388923E-38	0.106271	ENSG00000236146	14015
postnatal	DAR	InN	chr15	22888061	22888561	1.3371057209582999	1.29188786677649E-38	6.0606436395918999E-2	CYFIP1	0
postnatal	DAR	InN	chr6	164859714	164860214	3.1165554868767802	1.2927275876232099E-38	4.3525320209203001E-2	ENSG00000227455	27599
postnatal	DAR	InN	chr20	10173273	10173773	1.6130977378901801	1.32813153307264E-38	7.0419399223434806E-2	SNAP25-AS1	0
postnatal	DAR	InN	chr11	46761387	46761887	2.23549	1.3282423660821599E-38	5.8950118777775097E-2	CKAP5	0
postnatal	DAR	InN	chr2	101791056	101791556	2.01367	1.3406063038291199E-38	4.6965903396129702E-2	MAP4K4	0
postnatal	DAR	InN	chr11	33543574	33544074	2.3332489517822701	1.3497015629141201E-38	4.7971580320544098E-2	KIAA1549L	0
postnatal	DAR	InN	chr4	47533040	47533540	3.3098587509151298	1.36387985636111E-38	4.80231715868304E-2	ATP10D	0
postnatal	DAR	InN	chr2	69946280	69946780	2.6736431174189401	1.39603590720376E-38	4.9359676789211597E-2	MXD1	3334
postnatal	DAR	InN	chr20	23242650	23243150	2.7853493949336401	1.41946221046356E-38	3.3252518431197697E-2	ENSG00000230387	52230
postnatal	DAR	InN	chr16	2467491	2467991	1.10989	1.4282163840888699E-38	0.11255403838123899	TEDC2-AS1	0
postnatal	DAR	InN	chr11	70810058	70810558	2.6335821404033299	1.4714286973345399E-38	5.5893252457966003E-2	SHANK2	0
postnatal	DAR	InN	chr20	7755772	7756272	3.5469238517478998	1.4739666313936099E-38	3.0021960819392301E-2	ENSG00000215586	75525
postnatal	DAR	InN	chr13	53165315	53165815	2.84463	1.4879355263432801E-38	4.0390758359432698E-2	LINC01065	13400
postnatal	DAR	InN	chrX	24582124	24582624	2.8278417078553102	1.4879355263432801E-38	3.6166022480467901E-2	PCYT1B	0
postnatal	DAR	InN	chr11	94401217	94401717	1.60523	1.5020897185005501E-38	8.2668473500356096E-2	GPR83	0
postnatal	DAR	InN	chr17	57707865	57708365	1.65057	1.50572426507596E-38	4.8881757772669697E-2	RNU7-134P	22272
postnatal	DAR	InN	chr1	201128422	201128922	1.87687	1.51556682008217E-38	3.7237493426096502E-2	ASCL5	1237
postnatal	DAR	InN	chr21	31894441	31894941	2.0172106659639599	1.5204379753399301E-38	3.9059275784223697E-2	HUNK	0
postnatal	DAR	InN	chr17	60065708	60066208	3.2715456200453001	1.53481010777118E-38	4.7434283604420299E-2	HEATR6	0
postnatal	DAR	InN	chr16	5006197	5006697	1.7408902347873501	1.54108222673127E-38	6.9744782898135904E-2	SEC14L5	0
postnatal	DAR	InN	chr14	24928477	24928977	2.70524	1.5431203203559499E-38	5.73559424169637E-2	STXBP6	0
postnatal	DAR	InN	chr16	85607234	85607734	1.69457	1.5630966900327801E-38	8.09422478504047E-2	GSE1	0
postnatal	DAR	InN	chr15	62087674	62088174	3.02569	1.5906384608360399E-38	5.2463632580477502E-2	NPM1P47	4368
postnatal	DAR	InN	chr10	62459095	62459595	1.9402709087035599	1.64456539945948E-38	5.4247735564843802E-2	ENSG00000285837	0
postnatal	DAR	InN	chr6	165988728	165989228	1.2856975706218201	1.7047781046077099E-38	7.4528988822585199E-2	LINC00602	0
postnatal	DAR	InN	chr11	104369801	104370301	2.80871	1.70959391511052E-38	4.2570387901787E-2	LINC02552	75566
postnatal	DAR	InN	chr7	24159015	24159515	2.8086442277353201	1.7176395199997E-38	4.2384003946778902E-2	RNA5SP228	26177
postnatal	DAR	InN	chr20	43974780	43975280	2.2697439768946999	1.7251791582393401E-38	3.9329875209722101E-2	TOX2	0
postnatal	DAR	InN	chr3	116046406	116046906	2.19458	1.7323967674485999E-38	4.7727794004949101E-2	LSAMP	0
postnatal	DAR	InN	chr17	69473692	69474192	2.5326370280568899	1.7408403255926201E-38	3.7268664981280099E-2	MAP2K6	0
postnatal	DAR	InN	chr22	35785486	35785986	1.70752	1.75946344057373E-38	6.6330303351165201E-2	RBFOX2	0
postnatal	DAR	InN	chr13	21675141	21675641	0.96301009313049302	1.8351913571314199E-38	9.5161531804788493E-2	FGF9	0
postnatal	DAR	InN	chr11	122775869	122776369	2.2102396571573899	1.8379746703836101E-38	5.0805278063158703E-2	UBASH3B	0
postnatal	DAR	InN	chr19	57076302	57076802	1.82756	1.8387371573671999E-38	7.6119446008672598E-2	RPL7AP69	10162
postnatal	DAR	InN	chr17	65387839	65388339	3.4323405521896002	1.9104666615145901E-38	3.59486892768641E-2	LINC02563	69201
postnatal	DAR	InN	chr6	34514579	34515079	1.2423426592081701	1.95215158497881E-38	0.13787783213103499	PACSIN1	0
postnatal	DAR	InN	chr5	119328804	119329304	1.67736	1.9625661902655901E-38	4.6156559253216399E-2	TNFAIP8	0
postnatal	DAR	InN	chr6	161198918	161199418	1.9906117690884599	2.0337987406393801E-38	5.5979180681803999E-2	AGPAT4	0
postnatal	DAR	InN	chr8	144267520	144268020	1.8163625708003399	2.05173566890313E-38	6.0336026851993498E-2	BOP1	0
postnatal	DAR	InN	chr3	63674491	63674991	2.81101	2.0687175463570399E-38	4.9315657325571999E-2	SNTN	0
postnatal	DAR	InN	chr5	135921408	135921908	3.6309135647620701	2.0960609273328901E-38	4.62846846783002E-2	LECT2	370
postnatal	DAR	InN	chr5	157272316	157272816	2.3016488483916402	2.0960609273328901E-38	5.1897423378918499E-2	CYFIP2	0
postnatal	DAR	InN	chr9	134367634	134368134	1.8414200947908701	2.0974468520319401E-38	4.8310961779543603E-2	RXRA	0
postnatal	DAR	InN	chr3	73766625	73767125	1.99369	2.1038658873273001E-38	5.7172889070731897E-2	LINC02005	38628
postnatal	DAR	InN	chr9	133826348	133826848	1.78469	2.11312215003749E-38	4.3417306246003401E-2	VAV2	0
postnatal	DAR	InN	chr3	53705304	53705804	1.2579	2.14339125653238E-38	3.7902630191400798E-2	CACNA1D	0
postnatal	DAR	InN	chr14	98890901	98891401	2.4666626318442701	2.1972498371421499E-38	4.7359318521713503E-2	ENSG00000278990	25500
postnatal	DAR	InN	chr7	31005369	31005869	2.2305798409854201	2.2078811744053801E-38	3.7616082287267698E-2	GHRHR	12114
postnatal	DAR	InN	chr15	85974017	85974517	2.7127568532650499	2.2334584095604799E-38	5.1394863940918301E-2	ENSG00000259608	15045
postnatal	DAR	InN	chr1	50332906	50333406	1.3371	2.24283238130943E-38	0.103331	ENSG00000234080	5898
postnatal	DAR	InN	chr18	49438250	49438750	2.5806877485313402	2.3007532139995601E-38	4.1985634268055697E-2	DYM	0
postnatal	DAR	InN	chr12	52181683	52182183	2.23509	2.3146271702473701E-38	6.2096488033997102E-2	LINC00592	0
postnatal	DAR	InN	chr15	34701685	34702185	2.54116	2.3211425673616601E-38	4.4452968061707399E-2	LINC02252	30589
postnatal	DAR	InN	chr17	70313297	70313797	2.91255	2.3315402884540801E-38	4.4257542134898603E-2	ENSG00000267109	0
postnatal	DAR	InN	chr7	54721998	54722498	2.8944345480094098	2.3436640304809199E-38	3.96903093132535E-2	ENSG00000286404	0
postnatal	DAR	InN	chr10	133087605	133088105	1.3600800973599201	2.35877284341831E-38	0.140396	ADGRA1-AS1	0
postnatal	DAR	InN	chr15	33094290	33094790	2.02191	2.3716377036513501E-38	6.4568363303478996E-2	FMN1	0
postnatal	DAR	InN	chr9	23850879	23851379	1.7445923608028699	2.3887908803157599E-38	5.5666225148365701E-2	ENSG00000231460	964
postnatal	DAR	InN	chr8	93404115	93404615	2.1252092703200001	2.4051018946730702E-38	5.3195914943177602E-2	CIBAR1-DT	0
postnatal	DAR	InN	chr20	39603003	39603503	2.8967574065253299	2.4074154792766701E-38	3.9303431857865903E-2	ENSG00000286083	51821
postnatal	DAR	InN	chr12	117522058	117522558	3.05999	2.4233304129937399E-38	3.8525475342453701E-2	KSR2	0
postnatal	DAR	InN	chr14	88798073	88798573	2.1482550313896698	2.4352829706802501E-38	4.3613065709201503E-2	EML5	5119
postnatal	DAR	InN	chr21	13835307	13835807	3.78586	2.4662301782882101E-38	4.1852944100108903E-2	ZNF114P1	3310
postnatal	DAR	InN	chr4	140308286	140308786	1.2083722684398599	2.49514139658503E-38	9.3905907354158893E-2	SCOC	0
postnatal	DAR	InN	chr10	114539975	114540475	2.4287441991424799	2.4951825555690299E-38	3.6701530034034001E-2	ABLIM1	0
postnatal	DAR	InN	chr8	57512601	57513101	1.76219	2.5562899466533402E-38	4.0342012545223599E-2	ENSG00000253821	0
postnatal	DAR	InN	chr7	35186067	35186567	1.1827231495506201	2.5572265505706602E-38	0.135662	DPY19L2P1	0
postnatal	DAR	InN	chr3	88225314	88225814	2.2201300292526902	2.6175020872614098E-38	4.4368566177478599E-2	C3orf38	56584
postnatal	DAR	InN	chr11	62930088	62930588	2.0103507431148002	2.6475713848282703E-38	4.9458838503946903E-2	RN7SL259P	5393
postnatal	DAR	InN	chr12	129200607	129201107	2.8833285799080399	2.72907386845916E-38	4.2736668761284201E-2	TMEM132D	0
postnatal	DAR	InN	chr20	63102385	63102885	1.5109927430683201	2.7573290681688302E-38	7.2458811717470401E-2	HAR1B	0
postnatal	DAR	InN	chr17	12940363	12940863	3.6129595538924599	2.7587667332000401E-38	4.0107433681150099E-2	ARHGAP44	0
postnatal	DAR	InN	chr15	57883526	57884026	2.7480717827743502	2.7731970437000598E-38	4.4829133879797999E-2	ALDH1A2	69397
postnatal	DAR	InN	chr15	80527434	80527934	1.8004080427312501	2.7956125735830899E-38	3.2291875436918603E-2	ARNT2	0
postnatal	DAR	InN	chr6	147560250	147560750	3.4412997578039999	2.83751107530421E-38	4.1031007012946701E-2	SAMD5	0
postnatal	DAR	InN	chr16	68201909	68202409	2.3206206742781799	2.8518687018692799E-38	6.1560921523592799E-2	NFATC3	0
postnatal	DAR	InN	chr15	26937863	26938363	3.7822957131046802	2.9023749696115398E-38	3.8317053670003001E-2	GABRB3	0
postnatal	DAR	InN	chr8	65539341	65539841	2.9751137768872602	2.9258932878611601E-38	4.51904402974607E-2	LINC01299	0
postnatal	DAR	InN	chr15	62026402	62026902	3.5502769852084399	2.9536610063838099E-38	3.6408882658233603E-2	VPS13C	0
postnatal	DAR	InN	chr7	43872680	43873180	1.7274339248470401	2.9715549410305701E-38	6.5680822831301902E-2	URGCP-MRPS24	0
postnatal	DAR	InN	chr6	115514628	115515128	2.5810200927485401	2.97937143486494E-38	3.9646879800303E-2	LINC02534	118411
postnatal	DAR	InN	chr4	182143665	182144165	1.23992	3.01755564550623E-38	6.3810234397377402E-2	TENM3-AS1	0
postnatal	DAR	InN	chr19	2719823	2720323	1.4814047889567299	3.0390605320973299E-38	0.103908	DIRAS1	0
postnatal	DAR	InN	chr17	5943863	5944363	2.62093	3.0825259093070399E-38	3.8988036534520702E-2	ENSG00000285471	0
postnatal	DAR	InN	chr4	180542316	180542816	2.0840757755538402	3.0858114765139301E-38	5.4452408473679097E-2	ENSG00000289951	9505
postnatal	DAR	InN	chr3	137264015	137264515	2.1747053092454198	3.1152807003345398E-38	5.3751234182682003E-2	IL20RB	252929
postnatal	DAR	InN	chr14	57487548	57488048	2.7053615386796999	3.1153207118796403E-38	3.5025415235114897E-2	CCDC198	0
postnatal	DAR	InN	chr9	106879695	106880195	1.86435	3.1190106346250902E-38	6.0928693578095799E-2	ZNF462	0
postnatal	DAR	InN	chr22	31963871	31964371	1.6603477884664699	3.1235659237891602E-38	7.6211073087042794E-2	ENSG00000227519	0
postnatal	DAR	InN	chr14	84492012	84492512	2.2794715682743001	3.1236712326859198E-38	4.9619773181794599E-2	RNU6-976P	247429
postnatal	DAR	InN	chr2	172075049	172075549	2.58491	3.1237484085143098E-38	3.21182866977325E-2	METAP1D	0
postnatal	DAR	InN	chr8	87988678	87989178	2.12278	3.1398641045407802E-38	4.3540447421959901E-2	ENSG00000253171	0
postnatal	DAR	InN	chr19	45103006	45103506	1.37468	3.1571364111733402E-38	7.7478712166119207E-2	MARK4	0
postnatal	DAR	InN	chr3	130232989	130233489	3.9283654827473602	3.1587626372323398E-38	3.76675214608568E-2	COL6A4P2	0
postnatal	DAR	InN	chr10	125851132	125851632	2.5920651406097899	3.2088175194051401E-38	4.5951356823896998E-2	BCCIP	0
postnatal	DAR	InN	chr3	181711566	181712066	0.66892016080098504	3.2790064649319298E-38	0.104116	SOX2-OT	0
postnatal	DAR	InN	chr5	118295877	118296377	3.4659318612479901	3.2808266327428299E-38	4.5903403813332799E-2	LINC02208	0
postnatal	DAR	InN	chr8	604248	604748	3.0791063074515899	3.3388303847833402E-38	4.2151753684575501E-2	ERICH1	9997
postnatal	DAR	InN	chr16	88480772	88481272	2.94152	3.45818943621307E-38	5.6494180286707801E-2	ZFPM1	0
postnatal	DAR	InN	chr8	70127208	70127708	2.9050607477700101	3.4608550019933997E-38	4.5312987444023498E-2	NCOA2	0
postnatal	DAR	InN	chr14	78845906	78846406	2.5909782509467201	3.54516736548047E-38	4.6358440534125502E-2	NRXN3	0
postnatal	DAR	InN	chr11	66408709	66409209	1.0127803765311101	3.5716360557176899E-38	0.16316747583652499	ENSG00000254510	0
postnatal	DAR	InN	chr8	103499517	103500017	1.3122775640745801	3.5902536007904698E-38	9.0453267392120895E-2	ENSG00000285982	0
postnatal	DAR	InN	chr10	53941401	53941901	2.3879251604856702	3.6734694047413101E-38	3.6160037937458797E-2	PCDH15	0
postnatal	DAR	InN	chr7	55222558	55223058	3.2754456963899701	3.7216316772531599E-38	4.3753693923964297E-2	EGFR	10929
postnatal	DAR	InN	chr10	104185365	104185865	3.8259369593688799	3.7478168669601698E-38	3.2252324146273E-2	CFAP43	0
postnatal	DAR	InN	chr8	63419568	63420068	2.5445081632054598	3.7916290769656098E-38	4.2591551350459202E-2	ENSG00000253205	0
postnatal	DAR	InN	chr18	23056322	23056822	3.68482	3.8282350969621298E-38	4.3962569186245103E-2	RBBP8	29833
postnatal	DAR	InN	chr12	108409524	108410024	2.4920049800032098	3.9245949711361098E-38	5.0442305078062202E-2	LINC01498	24105
postnatal	DAR	InN	chr5	143414119	143414619	2.40872	3.9305681201638301E-38	3.4800822086256102E-2	NR3C1	0
postnatal	DAR	InN	chr7	49866528	49867028	2.53326	3.9342690393635502E-38	4.09889799580141E-2	VWC2	0
postnatal	DAR	InN	chr7	48887444	48887944	2.3717158471845798	3.9395242433706702E-38	4.1781116612399097E-2	GDI2P1	14611
postnatal	DAR	InN	chr5	135631236	135631736	3.37002	3.9539516950943701E-38	4.4577301688384197E-2	SLC25A48	0
postnatal	DAR	InN	chr11	11502359	11502859	2.1369939068887098	4.1018468618207401E-38	5.7026069870737897E-2	GALNT18	0
postnatal	DAR	InN	chr11	112525230	112525730	2.4030331646766698	4.1240189019624101E-38	5.31326304561738E-2	LINC02763	0
postnatal	DAR	InN	chr6	66103757	66104257	2.4926380313430001	4.1715262085659099E-38	3.3352530627796799E-2	NUFIP1P1	8847
postnatal	DAR	InN	chr2	210459796	210460296	2.0101602068973401	4.2096817618595099E-38	4.8675909576434598E-2	LANCL1-AS1	0
postnatal	DAR	InN	chr5	115031425	115031925	2.5799203454995299	4.2350493586406702E-38	3.1441095385624299E-2	ENSG00000251132	0
postnatal	DAR	InN	chr20	42024667	42025167	3.0393561960412199	4.2397192000943402E-38	4.0725696593019702E-2	ENSG00000225458	0
postnatal	DAR	InN	chr21	31293913	31294413	2.6311751200697602	4.3228671698639002E-38	5.44713353980701E-2	TIAM1	0
postnatal	DAR	InN	chr1	25199784	25200284	2.8346736450885199	4.4258960685217401E-38	4.35757821061638E-2	ENSG00000231953	7854
postnatal	DAR	InN	chr4	109684757	109685257	2.5219109642057198	4.4387598909852499E-38	3.9101697512700199E-2	MCUB	0
postnatal	DAR	InN	chr17	79658204	79658704	2.2071191177752598	4.48007520679244E-38	4.6544196395470902E-2	RBFOX3	47152
postnatal	DAR	InN	chr19	3450886	3451386	1.7040668024974499	4.6248814419298198E-38	6.5304877310158799E-2	NFIC	0
postnatal	DAR	InN	chr3	12891017	12891517	1.7197811027330301	4.7039715348464502E-38	6.09783428604012E-2	IQSEC1	5525
postnatal	DAR	InN	chr14	73899564	73900064	2.6654	4.74621539985385E-38	5.4264106577808197E-2	ENSG00000258653	0
postnatal	DAR	InN	chr3	41194613	41195113	2.8952791606596699	4.7850552124021902E-38	4.57661258295117E-2	CTNNB1	0
postnatal	DAR	InN	chr7	104414166	104414666	2.1291960181799099	4.8123475068739097E-38	6.4635176981412898E-2	LHFPL3	0
postnatal	DAR	InN	chr22	20673354	20673854	2.78129	4.8360076689175803E-38	4.36697774216342E-2	ABHD17AP4	2369
postnatal	DAR	InN	chr10	13922617	13923117	2.3702754648436799	5.0180987768140497E-38	5.6521871821636101E-2	FRMD4A	0
postnatal	DAR	InN	chr11	99069794	99070294	2.36722	5.0839663784846203E-38	5.8205880177090899E-2	CNTN5	0
postnatal	DAR	InN	chr7	31850520	31851020	3.1327225745778602	5.13423017901197E-38	4.25902319736432E-2	PDE1C	0
postnatal	DAR	InN	chr14	100417400	100417900	1.5367631651573701	5.1782640745650105E-38	7.0164298129645405E-2	WDR25	0
postnatal	DAR	InN	chr1	89271375	89271875	2.1355854014473898	5.17937766560236E-38	3.7857199479573202E-2	GBP5	0
postnatal	DAR	InN	chr4	41256589	41257089	0.85754190423800702	5.2008960079457696E-38	0.15712	UCHL1-DT	0
postnatal	DAR	InN	chr1	33661777	33662277	1.80065	5.2033635186419995E-38	8.4979785029408894E-2	CSMD2	0
postnatal	DAR	InN	chr10	114332667	114333167	2.4704166276044699	5.2707821667419198E-38	4.3371712299626101E-2	AFAP1L2	0
postnatal	DAR	InN	chr3	2452118	2452618	2.8916394856856802	5.3309819349063996E-38	4.6576825938467403E-2	CNTN4	0
postnatal	DAR	InN	chr5	41787192	41787692	2.5489106137817799	5.3713438497700202E-38	3.9012818860482301E-2	OXCT1	0
postnatal	DAR	InN	chr22	45784838	45785338	2.6072739557836502	5.4006599329404503E-38	4.3374730906541002E-2	ATXN10	0
postnatal	DAR	InN	chr2	29978808	29979308	3.2999392878154201	5.4061498576024201E-38	3.6771971783603502E-2	ENSG00000288553	23402
postnatal	DAR	InN	chr1	247363496	247363996	3.7444	5.4075042491260799E-38	3.7512393683840697E-2	ZNF496-DT	0
postnatal	DAR	InN	chr16	47453287	47453787	3.4173463436399301	5.4091012504093799E-38	4.0148517743193599E-2	ITFG1	0
postnatal	DAR	InN	chr8	138843358	138843858	1.5275288798462501	5.4266220799284699E-38	6.7602667057546098E-2	COL22A1	0
postnatal	DAR	InN	chr19	17447936	17448436	1.9925	5.4403461352103804E-38	5.8974988002932799E-2	TMEM221	0
postnatal	DAR	InN	chr14	87758800	87759300	2.28567	5.4553921026606201E-38	3.97760156440339E-2	ENSG00000258807	0
postnatal	DAR	InN	chr8	28002464	28002964	2.62368	5.4554050697931203E-38	3.0328973186307302E-2	SCARA5	9790
postnatal	DAR	InN	chr1	57673237	57673737	3.5899284347976002	5.46751751983231E-38	4.03879830824692E-2	DAB1	0
postnatal	DAR	InN	chr16	12410790	12411290	2.5284959585468001	5.51131581039349E-38	4.0986653141445901E-2	SNX29	0
postnatal	DAR	InN	chr4	14743527	14744027	2.9430648093622298	5.5959256227806199E-38	4.5273385415416097E-2	LINC00504	0
postnatal	DAR	InN	chr20	54345182	54345682	2.6261153439632401	5.6674724692913105E-38	3.8761377464900097E-2	ENSG00000286229	75639
postnatal	DAR	InN	chr18	53599626	53600126	2.8433342473910201	5.6819696421584403E-38	3.8336726764897001E-2	LINC01919	0
postnatal	DAR	InN	chr7	65623010	65623510	3.30502	5.7171596451407204E-38	3.5056489726482301E-2	ENSG00000230386	3856
postnatal	DAR	InN	chr9	88215355	88215855	2.6468335200463402	5.7342412702989992E-38	4.65393790852245E-2	ENSG00000229288	25152
postnatal	DAR	InN	chr6	161466788	161467288	3.5174732363674401	5.7503625911252698E-38	4.1915922879199603E-2	PRKN	0
postnatal	DAR	InN	chr15	60375657	60376157	2.3824599717200701	5.7983110009204599E-38	3.7493661827811199E-2	ANXA2	0
postnatal	DAR	InN	chr7	72857881	72858381	2.95226	5.8533062847830796E-38	3.6596848885610503E-2	SPDYE7P	4375
postnatal	DAR	InN	chr2	128607720	128608220	1.3616429889575501	5.89125667215234E-38	8.5529190400932306E-2	ENSG00000237532	26143
postnatal	DAR	InN	chr6	165545747	165546247	3.4906672603359201	5.9082785851948402E-38	4.1909231012846999E-2	PDE10A	0
postnatal	DAR	InN	chr3	10381265	10381765	1.8346604050406301	5.9636944248364402E-38	6.2104658081753E-2	ATP2B2	0
postnatal	DAR	InN	chr15	34132129	34132629	2.4668868737544898	6.0084705485231E-38	3.7742140174065797E-2	KATNBL1	8044
postnatal	DAR	InN	chr16	19678836	19679336	2.3253666457381899	6.26130567802826E-38	5.4966500322540301E-2	VPS35L	0
postnatal	DAR	InN	chr11	105698636	105699136	2.39373	6.3963969891775601E-38	4.68930483621205E-2	GRIA4	0
postnatal	DAR	InN	chr4	39102288	39102788	2.6290959242783498	6.4550608747324899E-38	3.67715169231463E-2	KLHL5	0
postnatal	DAR	InN	chr4	98433696	98434196	2.2267222268221101	6.5115884352843896E-38	5.8291074267295302E-2	RAP1GDS1	0
postnatal	DAR	InN	chr22	47149290	47149790	1.91693	6.5610240222293805E-38	6.7937241593539394E-2	TBC1D22A	0
postnatal	DAR	InN	chr8	28317520	28318020	1.39593	6.7558891913038899E-38	4.4146916331784698E-2	ENSG00000253690	0
postnatal	DAR	InN	chr9	97315524	97316024	3.7136759742487202	6.7576449818267604E-38	4.2094906276134901E-2	SUGT1P4-STRA6LP-CCDC180	0
postnatal	DAR	InN	chr10	49208146	49208646	1.5823764904817199	6.81034862150667E-38	6.8010734443240406E-2	TMEM273	19560
postnatal	DAR	InN	chr1	111926507	111927007	1.6468245333307701	6.8529978844882103E-38	3.6768118428504699E-2	KCND3	0
postnatal	DAR	InN	chr3	77780568	77781068	1.65137	6.8588722790354403E-38	4.0277205443021998E-2	RNU6-217P	30672
postnatal	DAR	InN	chr10	62057254	62057754	1.9911	6.8893817173869102E-38	5.2345713741083301E-2	ARID5B	0
postnatal	DAR	InN	chr22	29630853	29631353	2.6899792179012199	7.0136937832160398E-38	4.1578484074165901E-2	NF2	0
postnatal	DAR	InN	chr6	161918227	161918727	2.49996	7.02159528660483E-38	4.8179087163316897E-2	PRKN	0
postnatal	DAR	InN	chr5	45454081	45454581	2.2463856128458399	7.0277551377637901E-38	5.0607112765743298E-2	HCN1	0
postnatal	DAR	InN	chr2	233429457	233429957	3.3390097041210098	7.0379133101759503E-38	3.9334972261673498E-2	DGKD	0
postnatal	DAR	InN	chr5	76954336	76954836	2.9537070260754601	7.0761707367099601E-38	4.60381850879805E-2	CRHBP	0
postnatal	DAR	InN	chr11	94934343	94934843	1.9427725500945101	7.1517698197944504E-38	7.0550524974621998E-2	ENSG00000256469	8821
postnatal	DAR	InN	chr5	88833275	88833775	1.6159485223499299	7.3067765795086795E-38	6.2996323964415402E-2	MEF2C	0
postnatal	DAR	InN	chr15	58340147	58340647	2.6287352185853199	7.4509226815053096E-38	5.7690179816399102E-2	ALDH1A2	0
postnatal	DAR	InN	chr5	143143030	143143530	1.5484666694667499	7.4985435270136104E-38	7.5413632121526797E-2	ARHGAP26	0
postnatal	DAR	InN	chr9	15155795	15156295	1.9331131202315901	7.53482987965226E-38	4.9903982481515001E-2	TTC39B	7326
postnatal	DAR	InN	chr7	68234080	68234580	2.8542001243594899	7.5453069742073697E-38	3.7432730283473603E-2	ENSG00000226829	0
postnatal	DAR	InN	chr21	26871044	26871544	2.0518	7.5874540675462701E-38	3.0480433255783201E-2	ENSG00000223563	17831
postnatal	DAR	InN	chr8	125631264	125631764	2.5899491547436599	7.5877727560830796E-38	4.4313907343947002E-2	LINC02964	16562
postnatal	DAR	InN	chr7	70703790	70704290	2.7900411641483198	7.6356791037932402E-38	4.5855269809457602E-2	AUTS2	0
postnatal	DAR	InN	chr11	132248553	132249053	1.6079810755617401	7.6879959062289204E-38	7.3998665376316095E-2	NTM	0
postnatal	DAR	InN	chr14	24766337	24766837	1.9568667060256499	7.7273118438515502E-38	5.8257164186623099E-2	STXBP6	42616
postnatal	DAR	InN	chr20	63501930	63502430	1.0887477162008601	7.7408557400246999E-38	0.113456	ENSG00000230226	0
postnatal	DAR	InN	chr1	27122617	27123117	2.0084048054061099	7.7518003017441803E-38	7.7322002756168004E-2	SLC9A1	0
postnatal	DAR	InN	chr19	48394289	48394789	1.9048509248638199	7.8472587953381505E-38	5.66811844057774E-2	GRIN2D	0
postnatal	DAR	InN	chr10	24383652	24384152	1.90125	8.12731913189494E-38	6.9885927279298599E-2	KIAA1217	0
postnatal	DAR	InN	chr13	36673732	36674232	1.1314775133185999	8.2082880762954502E-38	7.7080426004345198E-2	SERTM1	0
postnatal	DAR	InN	chr1	6653592	6654092	1.9635790909373201	8.2348756265758504E-38	4.2974699431248903E-2	DNAJC11	0
postnatal	DAR	InN	chr10	96850909	96851409	2.94001	8.2659793572309196E-38	5.4092678295746002E-2	LCOR	0
postnatal	DAR	InN	chr15	79467784	79468284	3.7211810566102099	8.3726711678923796E-38	3.17641520988391E-2	MINAR1	0
postnatal	DAR	InN	chr15	74157058	74157558	1.4993545479302399	8.3934696529706203E-38	6.8046455708847195E-2	ENSG00000261543	0
postnatal	DAR	InN	chr19	43808430	43808930	4.02903	8.3952538599388801E-38	3.0606503216599201E-2	LYPD5	0
postnatal	DAR	InN	chr12	67206118	67206618	2.9000231022329102	8.5771814520102001E-38	2.9779742199577401E-2	GGTA2P	59223
postnatal	DAR	InN	chr20	38731408	38731908	1.4818101775031001	8.6244402325671299E-38	7.9244029490553605E-2	SLC32A1	2035
postnatal	DAR	InN	chr16	9311172	9311672	1.7164	8.6719275061837605E-38	5.3158675165857101E-2	LINC02177	43915
postnatal	DAR	InN	chr10	69397767	69398267	2.4647324635344501	8.6866869253812898E-38	4.0462643317852903E-2	HK1	0
postnatal	DAR	InN	chr2	16394166	16394666	1.87763	8.9438197683658901E-38	6.8610808960728104E-2	ENSG00000224400	0
postnatal	DAR	InN	chr13	105997401	105997901	1.9155334428231401	9.1292885669521604E-38	4.5916338827252198E-2	ENSG00000287923	0
postnatal	DAR	InN	chr3	156803835	156804335	2.9667567768659202	9.1335886765694199E-38	3.8600109435519302E-2	LINC00886	0
postnatal	DAR	InN	chrX	95773776	95774276	2.7381620374720899	9.2107733903485101E-38	3.7648599912424197E-2	ENSG00000270583	52631
postnatal	DAR	InN	chr3	183386564	183387064	1.4709752310109601	9.3725720196517003E-38	5.91063323986648E-2	MCF2L2	0
postnatal	DAR	InN	chr1	110714380	110714880	1.41116	9.3760502248041404E-38	7.6067331929066895E-2	ENSG00000288803	31705
postnatal	DAR	InN	chr18	46510118	46510618	2.2925576084469799	9.4191812523199909E-38	4.7014066792072103E-2	LOXHD1	0
postnatal	DAR	InN	chr15	34773412	34773912	2.7855561633627302	9.468403217938881E-38	4.2455705738699299E-2	GJD2-DT	0
postnatal	DAR	InN	chr14	31090642	31091142	2.2803217620976102	9.4958357688790303E-38	3.94979128392655E-2	AP4S1	0
postnatal	DAR	InN	chr3	12898659	12899159	2.2395975581132301	9.4958357688790303E-38	5.25269550246939E-2	IQSEC1	0
postnatal	DAR	InN	chr8	38847754	38848254	2.12315	9.7168025236865403E-38	4.26042589158162E-2	TACC1	0
postnatal	DAR	InN	chr3	72270005	72270505	2.1930584796895598	9.809851995325511E-38	4.5332198055235598E-2	LINC00877	0
postnatal	DAR	InN	chr17	40552188	40552688	1.3338317507261199	9.8249895702040491E-38	8.2800249754482899E-2	CCR7	1080
postnatal	DAR	InN	chr6	164532309	164532809	2.1608977694512599	9.85427174579268E-38	3.5598197210991299E-2	ENSG00000226739	183664
postnatal	DAR	InN	chr1	192951970	192952470	1.6596769013217201	9.9272366075401608E-38	5.5199661413585101E-2	ENSG00000285280	0
postnatal	DAR	InN	chr1	246413012	246413512	3.0899585280303601	1.0087763609127399E-37	3.02031654379998E-2	SMYD3	0
postnatal	DAR	InN	chr19	53942296	53942796	1.8464672244931399	1.0239746713104399E-37	5.3210625637579799E-2	CACNG7	0
postnatal	DAR	InN	chr9	27916995	27917495	3.2129130970922302	1.0385714882409699E-37	4.2334387112984699E-2	ENSG00000260412	20121
postnatal	DAR	InN	chr9	87069609	87070109	2.14649	1.0532346513259299E-37	3.1777372997912501E-2	NFYCP2	14051
postnatal	DAR	InN	chr6	164532842	164533342	2.4347990414218201	1.0937819924096899E-37	4.5517117234839997E-2	ENSG00000226739	184197
postnatal	DAR	InN	chr2	234324478	234324978	2.1748667028594602	1.1145104012593001E-37	4.2803565344871702E-2	RPS20P12	4504
postnatal	DAR	InN	chr1	68174057	68174557	1.36465	1.1230910480442001E-37	4.5430887052748302E-2	GNG12-AS1	0
postnatal	DAR	InN	chr14	23430591	23431091	1.3398099107396499	1.12843301739646E-37	7.0655130883374301E-2	MYH7	0
postnatal	DAR	InN	chr1	20368986	20369486	1.89581	1.13241924038138E-37	4.43973105139902E-2	LINC01141	0
postnatal	DAR	InN	chr3	62744551	62745051	2.2696902491564099	1.1594301965517001E-37	3.0754385093148501E-2	CADPS	0
postnatal	DAR	InN	chr11	14054729	14055229	2.9439722237144399	1.1620235774784001E-37	4.6196262942189502E-2	SPON1	0
postnatal	DAR	InN	chr6	161160163	161160663	2.2081385326557399	1.17886356449144E-37	5.3970038570008302E-2	AGPAT4	0
postnatal	DAR	InN	chr6	45196056	45196556	2.5794275858398099	1.18456943462997E-37	3.6949143172905201E-2	SUPT3H	0
postnatal	DAR	InN	chr1	204704196	204704696	2.1079383296059802	1.1878845813605499E-37	4.7678056847435299E-2	RNA5SP75	2623
postnatal	DAR	InN	chr14	99243779	99244279	1.5864009534452499	1.2178456363252101E-37	4.1901673694417302E-2	BCL11B	0
postnatal	DAR	InN	chr5	66163846	66164346	3.2794476494812801	1.2437040470552401E-37	3.55549574064375E-2	SREK1	0
postnatal	DAR	InN	chr16	89003466	89003966	2.0243196749250401	1.24731596297086E-37	3.9988815876578702E-2	ENSG00000259989	8096
postnatal	DAR	InN	chr5	172946121	172946621	2.4797284316796899	1.24745685778466E-37	6.4890037138656695E-2	ERGIC1	0
postnatal	DAR	InN	chr2	223084812	223085312	1.98173	1.2500725985584201E-37	4.50067162625859E-2	KCNE4	0
postnatal	DAR	InN	chr9	68981724	68982224	1.93174	1.25159723435344E-37	3.6535073828493803E-2	PIP5K1B	0
postnatal	DAR	InN	chr22	29343090	29343590	1.7015283214527701	1.27148008640615E-37	9.4609564437246899E-2	AP1B1	0
postnatal	DAR	InN	chr9	89935876	89936376	3.0161801544419098	1.29929323776108E-37	4.3289792736291403E-2	ENSG00000237626	0
postnatal	DAR	InN	chr17	39257623	39258123	2.62244	1.3067645699718501E-37	4.4003329403398697E-2	FBXL20	0
postnatal	DAR	InN	chr18	41704823	41705323	2.8379435832381898	1.3170660103722201E-37	3.2758693970263902E-2	KC6	72637
postnatal	DAR	InN	chr22	17131605	17132105	1.5896530076136199	1.3184964408233699E-37	9.0544650252627895E-2	LINC01664	0
postnatal	DAR	InN	chr13	33322329	33322829	2.3649172086538699	1.32714136881731E-37	4.1659196918970597E-2	STARD13	0
postnatal	DAR	InN	chr7	6198118	6198618	2.4432410713321802	1.32907110087678E-37	4.49709878340942E-2	CYTH3	0
postnatal	DAR	InN	chr5	107869385	107869885	2.2306543937488899	1.32996129785735E-37	5.6622897967111598E-2	FBXL17	0
postnatal	DAR	InN	chr18	46760988	46761488	1.6103981482479499	1.33552949019595E-37	6.5977610657090402E-2	ST8SIA5-DT	0
postnatal	DAR	InN	chr1	42883615	42884115	2.5847324535549001	1.3454179112589801E-37	3.7633001121069903E-2	ENSG00000233708	2481
postnatal	DAR	InN	chr9	137168559	137169059	1.15943	1.3564532518647199E-37	0.109126	GRIN1	0
postnatal	DAR	InN	chr6	66662992	66663492	1.99685	1.36462541813535E-37	3.4625915172004702E-2	ENSG00000270521	46749
postnatal	DAR	InN	chr4	78075951	78076451	2.8932303287019501	1.3730227393916401E-37	3.61359804395079E-2	FRAS1	0
postnatal	DAR	InN	chr21	31449832	31450332	2.4418520789407299	1.3836340164743201E-37	5.7577244120281999E-2	TIAM1	0
postnatal	DAR	InN	chr2	24828104	24828604	1.5234	1.4132474711041199E-37	6.3047952460585005E-2	ADCY3	0
postnatal	DAR	InN	chr11	6096394	6096894	3.6835282897449999	1.42732496008752E-37	3.4066352589534402E-2	ENSG00000289150	1616
postnatal	DAR	InN	chr5	6861657	6862157	2.4669941120511201	1.42921411091781E-37	4.1848668571460503E-2	LINC02196	0
postnatal	DAR	InN	chr15	28997659	28998159	1.6461558007372401	1.44267786679554E-37	7.2523898802835801E-2	APBA2	0
postnatal	DAR	InN	chr12	32921351	32921851	3.36966	1.44938293948736E-37	4.1456719829580199E-2	PKP2	24573
postnatal	DAR	InN	chr8	66129225	66129725	2.4290302415889999	1.4568760344010999E-37	3.3495619951822701E-2	TRIM55	0
postnatal	DAR	InN	chr4	109662695	109663195	2.0707880822331801	1.4724711470940601E-37	6.4086477620296498E-2	MCUB	0
postnatal	DAR	InN	chr1	5975684	5976184	2.30596	1.4965822388418E-37	5.3176848460050503E-2	NPHP4	0
postnatal	DAR	InN	chr15	88180394	88180894	2.0535115722175701	1.5066447746004601E-37	3.7415658878522599E-2	NTRK3	0
postnatal	DAR	InN	chr6	134247409	134247909	2.1158187604388901	1.5328856609997699E-37	5.5932277317381998E-2	SGK1	0
postnatal	DAR	InN	chr3	137258980	137259480	2.4301958349516699	1.5362976236379201E-37	4.4435665738475898E-2	IL20RB	247894
postnatal	DAR	InN	chr1	112342507	112343007	3.0399763146299499	1.5479752220376599E-37	3.9120865812838898E-2	LINC02884	0
postnatal	DAR	InN	chr5	7426886	7427386	2.2150471544627499	1.5508940473849001E-37	3.6179524596867102E-2	ADCY2	0
postnatal	DAR	InN	chr2	233474700	233475200	2.3466497140586502	1.5635000191392401E-37	5.2850756778634801E-2	USP40	319
postnatal	DAR	InN	chr10	83995967	83996467	2.5329985461382298	1.5887488060749399E-37	4.0131554040397199E-2	RNU1-65P	6864
postnatal	DAR	InN	chr1	225498463	225498963	2.6504314851431201	1.6176595044389001E-37	4.1870098078456097E-2	ENAH	0
postnatal	DAR	InN	chr5	147382829	147383329	2.0781955743926601	1.61805970094768E-37	5.4940121656766101E-2	STK32A	0
postnatal	DAR	InN	chr9	121902303	121902803	2.8457662160533399	1.63736465631024E-37	4.1567564008945401E-2	TTLL11	0
postnatal	DAR	InN	chr10	12483960	12484460	1.49637	1.6524480539545899E-37	7.6872026851111594E-2	CAMK1D	0
postnatal	DAR	InN	chr13	25538456	25538956	3.1456436902068399	1.7173699821345E-37	3.5091893201858897E-2	ATP8A2	0
postnatal	DAR	InN	chr20	40685463	40685963	2.68315	1.72100937932522E-37	3.6848555091860601E-2	MAFB	0
postnatal	DAR	InN	chr9	93235260	93235760	2.0497133880485698	1.7765791117186899E-37	6.0245878354970202E-2	WNK2	0
postnatal	DAR	InN	chrX	38500789	38501289	2.1193808423440701	1.7796883982777701E-37	5.5256300989503598E-2	ENSG00000250349	0
postnatal	DAR	InN	chr10	89629550	89630050	2.8344237511951502	1.7893551901024201E-37	3.9891474837722499E-2	PANK1	0
postnatal	DAR	InN	chr12	52539131	52539631	2.0772614014838999	1.7899300370244599E-37	4.3445310717085399E-2	KRT71	4277
postnatal	DAR	InN	chr6	166614983	166615483	2.4796971868582101	1.810152366496E-37	5.0703415613690697E-2	RPS6KA2	0
postnatal	DAR	InN	chr4	7973717	7974217	1.7662164169093899	1.8316596885150799E-37	5.1243997518620597E-2	ABLIM2	0
postnatal	DAR	InN	chr4	113378710	113379210	2.1524363311750601	1.83649973776569E-37	4.2757678930923998E-2	ANK2	0
postnatal	DAR	InN	chr13	45769087	45769587	2.5231148588304899	1.8538963574396001E-37	5.3990844543476503E-2	SIAH3	7654
postnatal	DAR	InN	chr12	13572470	13572970	1.8346813745148001	1.87045430902492E-37	4.4572128510749903E-2	GRIN2B	0
postnatal	DAR	InN	chr4	6472422	6472922	1.2305495177929699	1.87400796019436E-37	0.12442887206756401	PPP2R2C	0
postnatal	DAR	InN	chr6	88590199	88590699	2.0231674637105299	1.8748749609903301E-37	7.4618744872708101E-2	RNGTT	19197
postnatal	DAR	InN	chr17	8371746	8372246	3.0126689718385302	1.89383149882049E-37	3.8807356023638502E-2	KRBA2	0
postnatal	DAR	InN	chr11	17946346	17946846	1.2030929366179499	1.8968048142041702E-37	2.7136344907148599E-2	SERGEF	0
postnatal	DAR	InN	chr13	21670782	21671282	0.98686368093348997	1.9010599876612499E-37	0.126044	ENSG00000289860	0
postnatal	DAR	InN	chr7	147041301	147041801	3.25577	1.9032221487680999E-37	4.8977630070149401E-2	CNTNAP2	0
postnatal	DAR	InN	chr9	135603807	135604307	1.5741014448027599	1.9133537018054101E-37	5.3834024659291803E-2	ENSG00000236543	37
postnatal	DAR	InN	chr5	100595388	100595888	1.8082935237411399	1.9201592366478602E-37	6.0331110595393797E-2	FAM174A	8646
postnatal	DAR	InN	chr16	5006703	5007203	1.47449	1.9270051675841401E-37	8.2592788241927298E-2	SEC14L5	0
postnatal	DAR	InN	chr15	51714827	51715327	2.4361542591165102	1.9334555705768401E-37	3.1946715125417899E-2	SCG3	0
postnatal	DAR	InN	chr1	5151453	5151953	1.8220020690075101	1.9802775109113999E-37	4.5073472497050002E-2	LINC02782	60553
postnatal	DAR	InN	chr10	79261204	79261704	1.4026	2.0107140359661499E-37	9.7806704859819904E-2	ZMIZ1	0
postnatal	DAR	InN	chr11	111002207	111002707	1.77347	2.1137599294092598E-37	3.7763431261156701E-2	ENSG00000287556	10744
postnatal	DAR	InN	chr3	50557886	50558386	2.49311	2.1363808120917298E-37	4.4388850566758897E-2	C3orf18	0
postnatal	DAR	InN	chr11	17730955	17731455	1.23084	2.1483087248655102E-37	9.7653355536525696E-2	KCNC1	3318
postnatal	DAR	InN	chr11	133106445	133106945	2.1046831230702701	2.1823819949846701E-37	5.2776223409871703E-2	OPCML	0
postnatal	DAR	InN	chr19	57015921	57016421	1.6196042005765501	2.19634086905E-37	7.09207894881278E-2	RPL7AP69	48912
postnatal	DAR	InN	chr11	1564403	1564903	1.4538143617827799	2.2117026275334501E-37	9.39776950504813E-2	DUSP8	0
postnatal	DAR	InN	chr9	130451624	130452124	1.6904243142903299	2.2625235007165701E-37	6.9460541183851005E-2	ASS1	0
postnatal	DAR	InN	chr16	80045381	80045881	2.6536819953764099	2.3013074069501499E-37	3.83798766070279E-2	ENSG00000260237	0
postnatal	DAR	InN	chr11	130139341	130139841	1.72754	2.3080201719475999E-37	4.6376505192795001E-2	APLP2	0
postnatal	DAR	InN	chr20	11001573	11002073	1.8566149379074599	2.31838509356716E-37	3.8284745747030502E-2	LINC02871	0
postnatal	DAR	InN	chr1	184191175	184191675	1.5340392684384301	2.4167632000802101E-37	8.38737906516107E-2	Y_RNA	19351
postnatal	DAR	InN	chr5	76790023	76790523	2.8235645228697601	2.41803241846382E-37	3.16944565654547E-2	ENSG00000289924	27788
postnatal	DAR	InN	chr12	91578666	91579166	1.30273	2.4252416144854602E-37	6.7435729970565794E-2	ENSG00000289605	0
postnatal	DAR	InN	chr6	131226410	131226910	2.8548371458336099	2.43990905201336E-37	4.28765991658248E-2	AKAP7	0
postnatal	DAR	InN	chr2	98158203	98158703	2.1137256505074302	2.4469700328773501E-37	5.0923386872688603E-2	VWA3B	0
postnatal	DAR	InN	chr8	941350	941850	2.4122165177554402	2.4652015933370599E-37	3.9243463518731599E-2	DLGAP2	0
postnatal	DAR	InN	chr9	98406394	98406894	2.3319148416385498	2.4961107614508599E-37	4.1663733868073899E-2	GABBR2	0
postnatal	DAR	InN	chr2	175929758	175930258	2.2926450347678302	2.5091965146050499E-37	4.7469542990998703E-2	LNPK	0
postnatal	DAR	InN	chr17	1013709	1014209	2.1938797260715202	2.5568121625458099E-37	5.3500430520836299E-2	ABR	0
postnatal	DAR	InN	chr13	21738678	21739178	2.62374	2.6091834568411002E-37	4.85087249869601E-2	FGF9	34179
postnatal	DAR	InN	chr4	42148294	42148794	1.8495165102403399	2.65931747267975E-37	5.7147277110839098E-2	BEND4	0
postnatal	DAR	InN	chr1	14655419	14655919	2.0730876972171499	2.67248566711889E-37	3.5670132104900602E-2	KAZN	0
postnatal	DAR	InN	chr19	57056835	57057335	2.2130539872353201	2.7339778864769601E-37	3.5020018049862399E-2	RPL7AP69	7998
postnatal	DAR	InN	chr1	39090153	39090653	1.4543985048244601	2.7555939092152501E-37	7.2055799580575994E-2	MACF1	0
postnatal	DAR	InN	chr11	132632734	132633234	1.7215979696066499	2.8031735237292999E-37	6.7515762374579902E-2	OPCML	0
postnatal	DAR	InN	chr10	117143390	117143890	3.4160958511258199	2.82665736810714E-37	3.1740773616872497E-2	MIR3663HG	673
postnatal	DAR	InN	chr13	93075613	93076113	2.8562444963112599	2.8656896129951902E-37	3.3291294877145598E-2	LINC00363	17686
postnatal	DAR	InN	chr11	73623706	73624206	1.8165690712875999	2.8802045311317698E-37	5.4224001487975897E-2	ENSG00000270323	16272
postnatal	DAR	InN	chr16	18049113	18049613	2.80171	2.9019724209690599E-37	4.2992463707571503E-2	ENSG00000259929	0
postnatal	DAR	InN	chr2	27823066	27823566	2.0121889426934199	2.9481564524176699E-37	6.0957897569012598E-2	MRPL33	0
postnatal	DAR	InN	chr11	73635570	73636070	2.1419774688389901	2.9668532558295898E-37	4.2199953780303397E-2	ENSG00000270323	4408
postnatal	DAR	InN	chr15	79694528	79695028	3.2807407723247599	2.9758317713016899E-37	3.7234685679055399E-2	ENSG00000259208	25711
postnatal	DAR	InN	chr1	14815538	14816038	2.9879877104577401	2.9763611265016301E-37	4.53165181386272E-2	KAZN	0
postnatal	DAR	InN	chr17	45429178	45429678	1.8433509833846999	2.9909600223476801E-37	5.7722072425080498E-2	ARHGAP27	0
postnatal	DAR	InN	chr20	61520926	61521426	2.2717740496662202	2.9957105974016998E-37	5.37025366118907E-2	CDH4	0
postnatal	DAR	InN	chr7	55325263	55325763	1.33705	3.0025671228629901E-37	4.57955041398432E-2	ENSG00000230936	16552
postnatal	DAR	InN	chr2	239344179	239344679	1.93331	3.0461809777823999E-37	6.9311427049335794E-2	HDAC4	0
postnatal	DAR	InN	chr19	47242879	47243379	1.2929194212438699	3.11033244654765E-37	0.112317	ENSG00000289915	198
postnatal	DAR	InN	chr4	105088094	105088594	1.6946	3.2001395212834399E-37	6.2666216800207203E-2	ENSG00000248373	0
postnatal	DAR	InN	chr3	3356883	3357383	2.7422531267517498	3.2062074831040899E-37	4.1137908653268898E-2	ENSG00000223727	0
postnatal	DAR	InN	chr10	58901259	58901759	3.7772154519441301	3.22477477301482E-37	3.4752108173591603E-2	RN7SKP196	31730
postnatal	DAR	InN	chr5	54761282	54761782	2.8976887426518099	3.2688503986171502E-37	4.3606826159297701E-2	ENSG00000287367	24224
postnatal	DAR	InN	chr12	102480352	102480852	2.0896770022040299	3.3065776391675499E-37	5.8067700463554799E-2	IGF1	0
postnatal	DAR	InN	chr5	141484713	141485213	1.06287	3.32960880497409E-37	0.10714924864853299	PCDHGA1	0
postnatal	DAR	InN	chr10	2471500	2472000	3.42987	3.48519640314128E-37	3.58067727553096E-2	LINC02645	0
postnatal	DAR	InN	chr12	107160623	107161123	3.58235	3.5084394358717598E-37	3.4863195994931102E-2	ENSG00000257548	37308
postnatal	DAR	InN	chr6	52517416	52517916	1.52218	3.6657390005226202E-37	7.8697651565203905E-2	EFHC1	0
postnatal	DAR	InN	chr5	75662003	75662503	1.77793	3.6742296327094199E-37	3.8941917454941098E-2	ANKDD1B	0
postnatal	DAR	InN	chr2	167857403	167857903	2.1621015968214099	3.70762958158863E-37	4.00016622382008E-2	B3GALT1	0
postnatal	DAR	InN	chr1	16141592	16142092	1.99719	3.7179631416807299E-37	5.44289344009262E-2	EPHA2	0
postnatal	DAR	InN	chr8	40871990	40872490	2.1412570406086702	3.8201415818557502E-37	4.0251042271512001E-2	ZMAT4	0
postnatal	DAR	InN	chr3	42420186	42420686	1.9698219814067699	3.8716215584131498E-37	5.7231589369713197E-2	LYZL4	9575
postnatal	DAR	InN	chr1	37424370	37424870	3.3539951140750102	3.9053000062759097E-37	4.8246635259352501E-2	ZC3H12A-DT	0
postnatal	DAR	InN	chr2	43850889	43851389	2.2909744746065899	3.9169526851925898E-37	4.4708447750927402E-2	ABCG8	0
postnatal	DAR	InN	chr2	15300132	15300632	2.2440369556267901	3.9362108021139902E-37	4.6645708467551603E-2	NBAS	0
postnatal	DAR	InN	chr17	17351974	17352474	2.1270475077187299	3.9529579946111896E-37	7.4899665450143801E-2	NT5M	4310
postnatal	DAR	InN	chr5	58708255	58708755	1.8245002167714499	4.0371765985406403E-37	4.6294499827104603E-2	RAB3C	0
postnatal	DAR	InN	chr13	110157053	110157553	2.2093413226152498	4.0906968355316603E-37	3.7776254531392002E-2	COL4A1	0
postnatal	DAR	InN	chr19	47664068	47664568	1.3421447248535501	4.0977516563138302E-37	7.9108194986524702E-2	ENSG00000268746	0
postnatal	DAR	InN	chr8	120362132	120362632	2.41625	4.1343134452986199E-37	5.4446169509057299E-2	COL14A1	0
postnatal	DAR	InN	chr3	5428854	5429354	2.8999983223219301	4.1419114398265204E-37	3.6447504588253701E-2	ENSG00000230944	172092
postnatal	DAR	InN	chr8	80681793	80682293	1.8291623704326201	4.2146693597038601E-37	6.1387986339928903E-2	ZNF704	0
postnatal	DAR	InN	chr20	17107125	17107625	2.91672	4.2195105755842698E-37	4.31036590911772E-2	RNU6-27P	79884
postnatal	DAR	InN	chr5	157284388	157284888	2.0951802634235102	4.2508140950040197E-37	4.7121524150247597E-2	CYFIP2	0
postnatal	DAR	InN	chr5	59127563	59128063	1.0112795890028401	4.25756927188929E-37	0.115356	PDE4D	0
postnatal	DAR	InN	chr15	87609462	87609962	2.2970679406052401	4.28733245437891E-37	5.3781246880021602E-2	ENSG00000259560	0
postnatal	DAR	InN	chr19	19074083	19074583	2.99648	4.3215056482776901E-37	5.3691293554557103E-2	SLC25A42	0
postnatal	DAR	InN	chr22	20430981	20431481	1.6091749527163901	4.4402920005246203E-37	0.12886828490565899	SCARF2	0
postnatal	DAR	InN	chr11	70518188	70518688	1.7526240427473601	4.4546957335266501E-37	4.7646520504268403E-2	SHANK2	0
postnatal	DAR	InN	chr12	1820197	1820697	1.27472	4.5071139824860701E-37	9.9126040628902096E-2	CACNA2D4	0
postnatal	DAR	InN	chr7	96996707	96997207	2.6493781400145702	4.5098909084443501E-37	5.0038607019549201E-2	DLX6-AS1	0
postnatal	DAR	InN	chr2	149385345	149385845	2.7614328783721702	4.5824621738473798E-37	4.2995748626286398E-2	LYPD6	0
postnatal	DAR	InN	chr10	104920502	104921002	2.6470125483500899	4.71214532424139E-37	4.8154585149604801E-2	SORCS3	0
postnatal	DAR	InN	chr1	18922131	18922631	1.0963238361091201	4.7378162113564599E-37	7.0899402512763401E-2	IFFO2	0
postnatal	DAR	InN	chr8	89928613	89929113	2.61768	4.7572826750407996E-37	4.4628163063099302E-2	NBN	0
postnatal	DAR	InN	chr14	26401265	26401765	2.0602637718778198	4.8358404381007298E-37	5.8587446609056099E-2	NOVA1	41324
postnatal	DAR	InN	chr6	40535135	40535635	2.7420029992839798	4.9124364703516303E-37	5.0038533832915101E-2	LRFN2	0
postnatal	DAR	InN	chr1	209583382	209583882	1.25707	4.9236418348086201E-37	8.5878021639905794E-2	CAMK1G	0
postnatal	DAR	InN	chr20	43990554	43991054	2.2253505356954899	5.0394802043813898E-37	4.7026741444963202E-2	TOX2	0
postnatal	DAR	InN	chr14	79383012	79383512	2.6842626718604299	5.0560066183611698E-37	3.7261762682744601E-2	NRXN3	0
postnatal	DAR	InN	chr2	73284227	73284727	1.1684213024749099	5.1008291543892994E-37	0.11397009716951401	FBXO41	0
postnatal	DAR	InN	chr20	63175276	63175776	1.40147	5.1121246862427698E-37	7.5010138136146196E-2	ENSG00000231977	0
postnatal	DAR	InN	chr2	149375657	149376157	2.5316373116182298	5.1264532362651097E-37	5.4392199808649497E-2	LYPD6	0
postnatal	DAR	InN	chr8	80918745	80919245	1.4216085781488099	5.1282596668458996E-37	5.5350022381461701E-2	ENSG00000286763	0
postnatal	DAR	InN	chr8	29074628	29075128	1.9068268695450901	5.19957088121418E-37	5.0650427124214102E-2	KIF13B	0
postnatal	DAR	InN	chr10	12681114	12681614	3.26762	5.2025838378105598E-37	4.0272513873079299E-2	CAMK1D	0
postnatal	DAR	InN	chr17	78789465	78789965	1.8556	5.3303509013824199E-37	6.9235187008358304E-2	USP36	0
postnatal	DAR	InN	chr3	40366357	40366857	2.4444798117140598	5.4212476845732398E-37	3.4692801681401701E-2	ENTPD3-AS1	0
postnatal	DAR	InN	chr4	42151674	42152174	1.5594639086142299	5.5005123775077904E-37	9.0178723237782601E-2	BEND4	0
postnatal	DAR	InN	chr12	88503301	88503801	3.4566499637899701	5.5138977426812997E-37	3.58212728618343E-2	KITLG	0
postnatal	DAR	InN	chr11	48017770	48018270	1.83187	5.5865097716158004E-37	4.6082458634802502E-2	PTPRJ	0
postnatal	DAR	InN	chr16	18959259	18959759	2.86067	5.6127428888141303E-37	3.8636571714141102E-2	SMG1-DT	22215
postnatal	DAR	InN	chr14	99242639	99243139	2.1771362281717601	5.6362469560827403E-37	4.5353729988437098E-2	BCL11B	0
postnatal	DAR	InN	chr6	73025047	73025547	2.1069797558304102	5.6525689718133098E-37	3.6180117644033102E-2	KCNQ5	0
postnatal	DAR	InN	chr3	14550542	14551042	2.8617466851433901	5.6850377546616597E-37	4.0369539145956299E-2	GRIP2	0
postnatal	DAR	InN	chr4	82696492	82696992	1.83568	5.6918794525900396E-37	5.2830278338732703E-2	SCD5	0
postnatal	DAR	InN	chr3	123287854	123288354	2.3494732775296598	5.8029023846615201E-37	5.13062498347754E-2	ADCY5	0
postnatal	DAR	InN	chr5	51126424	51126924	4.4476050897047497	5.8029123496143399E-37	4.0004617043943203E-2	ENSG00000278734	24780
postnatal	DAR	InN	chr22	30813918	30814418	2.2695278003267401	5.8324873576253799E-37	4.3342979451303401E-2	OSBP2	0
postnatal	DAR	InN	chr16	3497991	3498491	2.2105295814515502	5.8674069330129404E-37	4.5950389827503102E-2	ENSG00000263212	0
postnatal	DAR	InN	chr13	45851467	45851967	1.2790041019523799	5.8775063532908202E-37	8.9943533448260393E-2	SIAH3	0
postnatal	DAR	InN	chr1	28469177	28469677	2.3852260661001599	5.9146020883292102E-37	4.3222591609286799E-2	PHACTR4	0
postnatal	DAR	InN	chr3	21751078	21751578	1.3799124683963999	5.9764837020036204E-37	9.8751355971976304E-2	ZNF385D	0
postnatal	DAR	InN	chr3	187484810	187485310	3.0692953684056001	5.9974284884066498E-37	4.5660544998151302E-2	LINC02041	35359
postnatal	DAR	InN	chr3	131439295	131439795	2.5852413517746098	6.0460118690341504E-37	3.6573488846940699E-2	ENSG00000261167	15330
postnatal	DAR	InN	chr16	84057714	84058214	2.7326002246868399	6.1569188138196502E-37	3.6700659003952703E-2	MBTPS1	0
postnatal	DAR	InN	chr3	53643646	53644146	3.51047	6.2229529508229502E-37	3.7999488059569798E-2	CACNA1D	0
postnatal	DAR	InN	chr2	26693337	26693837	1.5585713517220801	6.2383136012888402E-37	7.3927172068112904E-2	KCNK3	0
postnatal	DAR	InN	chr7	110842084	110842584	3.1430908100314499	6.3031030510452103E-37	4.2524839149089402E-2	IMMP2L	0
postnatal	DAR	InN	chr5	27923741	27924241	3.74099	6.3677154533264597E-37	3.0924043650408101E-2	ENSG00000250079	289117
postnatal	DAR	InN	chr17	2825257	2825757	1.90678	6.37729700335074E-37	6.3637012576969798E-2	RAP1GAP2	0
postnatal	DAR	InN	chr9	130611199	130611699	2.7575565248168101	6.4074822256708399E-37	4.3347719746211703E-2	FUBP3	0
postnatal	DAR	InN	chr16	79077246	79077746	2.3223176722401599	6.4434142389670604E-37	3.8784996946486301E-2	WWOX	0
postnatal	DAR	InN	chr5	132389595	132390095	1.8355976000791101	6.4748689640058497E-37	4.2889987775559697E-2	SLC22A5	0
postnatal	DAR	InN	chr22	26345287	26345787	1.7777623684116399	6.5809094490157999E-37	5.2175830062761497E-2	SEZ6L	0
postnatal	DAR	InN	chr14	104784743	104785243	1.58413	6.5834704451102399E-37	7.8760310820203294E-2	AKT1	0
postnatal	DAR	InN	chr2	138956129	138956629	2.94522	6.6051067793172297E-37	4.4596385780021099E-2	ENSG00000287147	0
postnatal	DAR	InN	chr6	44223306	44223806	1.10599	6.7497056148578501E-37	0.12735713012188801	SLC29A1	0
postnatal	DAR	InN	chr14	96589679	96590179	2.3870562227245902	6.7925086160021299E-37	4.1748247158356601E-2	ENSG00000258702	2219
postnatal	DAR	InN	chr6	81865684	81866184	2.18274	6.9132919755030997E-37	3.6193558372466399E-2	LINC02542	0
postnatal	DAR	InN	chr9	134456411	134456911	1.4147938482781299	6.9286474565044401E-37	6.5819509833924997E-2	RXRA	15825
postnatal	DAR	InN	chr11	41281189	41281689	1.3923585506530201	6.9671888683690601E-37	8.8883727909972801E-2	LRRC4C	0
postnatal	DAR	InN	chr18	5630471	5630971	1.07467	7.12731568728349E-37	0.112809	EPB41L3	0
postnatal	DAR	InN	chr10	122139097	122139597	3.1528590038149198	7.1621874684635299E-37	4.9933718893749701E-2	TACC2	0
postnatal	DAR	InN	chr15	39466831	39467331	3.2020467513191502	7.1778982518272899E-37	3.72743509703653E-2	ENSG00000259269	5371
postnatal	DAR	InN	chr8	141730999	141731499	1.2364306748174001	7.2337869350285396E-37	8.9636806870528496E-2	MIR1302-7	54742
postnatal	DAR	InN	chr18	8365955	8366455	2.4581732246275898	7.3412109090821502E-37	4.2033604819653597E-2	PTPRM	0
postnatal	DAR	InN	chr11	122784858	122785358	2.1599257745349201	7.4367588767185098E-37	4.3873260959490103E-2	UBASH3B	0
