## Supplementary material for "Brain disorder mechanisms and therapeutic targets identified from developmental, cell-specific gene regulation": Data S3 (part 47 of 63)

### Sheet: DAR_celltype&development (continued)
stage	data_type	cell_type	seqnames	start	end	Log2FC	FDR	MeanDiff	nearest_gene	nearest_gene_distance
postnatal	DAR	InN	chr18	44777753	44778253	1.67363	7.5802318467556309E-37	6.9954498217870406E-2	SETBP1	0
postnatal	DAR	InN	chr8	1130457	1130957	2.0534406384353501	7.6907446485116308E-37	4.8035220369809499E-2	DLGAP2	0
postnatal	DAR	InN	chr20	48314255	48314755	1.58927	7.8713171847306507E-37	3.0417647254082299E-2	ENSG00000286063	10056
postnatal	DAR	InN	chr21	31929109	31929609	2.3961830185638102	8.0040401301553196E-37	4.07727385563331E-2	HUNK	0
postnatal	DAR	InN	chr3	111712741	111713241	1.8001949907491199	8.0222206038758405E-37	5.3144823581089899E-2	PLCXD2	0
postnatal	DAR	InN	chr3	53023389	53023889	2.5067825445034302	8.1828261502548597E-37	5.0134549236954998E-2	SFMBT1	0
postnatal	DAR	InN	chr20	36159199	36159699	3.0101314261815699	8.1908537932501992E-37	4.2731047793283003E-2	EPB41L1	0
postnatal	DAR	InN	chr15	97749176	97749676	3.3605196707852398	8.2426660195505896E-37	4.4375066467091301E-2	LINC00923	0
postnatal	DAR	InN	chr4	109244297	109244797	3.6574168497770398	8.5553875165992097E-37	3.8862601421825502E-2	COL25A1	0
postnatal	DAR	InN	chr5	81311852	81312352	2.3740929227318102	8.5553875165992097E-37	3.88191768665462E-2	ZCCHC9	0
postnatal	DAR	InN	chr5	27822808	27823308	1.2460744223156399	8.5567608707239602E-37	2.40407975373997E-2	PURPL	324936
postnatal	DAR	InN	chr17	6555446	6555946	1.4280508585943901	8.6221513595033296E-37	8.7146928314084604E-2	PITPNM3	0
postnatal	DAR	InN	chr2	136497695	136498195	3.4893236794538698	8.70380200240501E-37	3.8922816673442502E-2	SMC4P1	46516
postnatal	DAR	InN	chr12	3200131	3200631	1.3471539500205201	8.7190472162633992E-37	9.9419791977934296E-2	TSPAN9	0
postnatal	DAR	InN	chr17	11495598	11496098	2.7828683110499401	8.7247352529392396E-37	4.1049450615028703E-2	SHISA6	0
postnatal	DAR	InN	chr4	76803469	76803969	2.5756977046013798	8.8131016937706395E-37	6.9446063725970897E-2	SHROOM3-AS1	1042
postnatal	DAR	InN	chr7	154857691	154858191	1.6932892620337601	8.8133974393825797E-37	4.8979615449050697E-2	DPP6	0
postnatal	DAR	InN	chr1	6152961	6153461	2.7471436139003198	8.9570496352860985E-37	4.7056759432851099E-2	CHD5	0
postnatal	DAR	InN	chr6	163688785	163689285	2.0679883708871798	8.9605788462152195E-37	3.85849446968013E-2	ENSG00000235538	0
postnatal	DAR	InN	chr9	129317470	129317970	1.5323542161305199	8.9994838530688799E-37	8.1657148668797197E-2	LINC02913	3045
postnatal	DAR	InN	chr10	103758988	103759488	1.5581924115955199	9.02355083036233E-37	6.5459107641709993E-2	SH3PXD2A	0
postnatal	DAR	InN	chr7	338073	338573	2.3513297472647698	9.0516068151477403E-37	5.3911717347493102E-2	ENSG00000287342	4900
postnatal	DAR	InN	chr18	44729792	44730292	2.5875788506043498	9.1047080400863206E-37	3.9001401975820103E-2	SETBP1	0
postnatal	DAR	InN	chr18	6941948	6942448	2.85877	9.2731305987471701E-37	4.0266851394455599E-2	LAMA1	0
postnatal	DAR	InN	chr3	65094715	65095215	3.11396	9.29842351287499E-37	3.9812012048643798E-2	ADAMTS9-AS2	41275
postnatal	DAR	InN	chr6	104014278	104014778	2.1771541692632299	9.3928863665292506E-37	3.9485336015911497E-2	R3HDM2P2	2854
postnatal	DAR	InN	chr4	56318447	56318947	2.1005357100062598	9.4184681430857597E-37	3.9464032708988198E-2	CRACD	0
postnatal	DAR	InN	chr19	40740715	40741215	1.6080876555436201	9.5906076942481998E-37	7.7073174321218296E-2	ITPKC	0
postnatal	DAR	InN	chr18	8367132	8367632	1.3186544957297199	9.6281578425524796E-37	6.2267735443928197E-2	PTPRM	0
postnatal	DAR	InN	chr8	133131842	133132342	2.67697	9.7316390642679393E-37	3.5039956247780099E-2	TG	0
postnatal	DAR	InN	chr10	133325577	133326077	1.16376	9.7444328528611902E-37	7.2942244286767696E-2	ZNF511-PRAP1	0
postnatal	DAR	InN	chr6	163983715	163984215	1.9524294518997201	9.7548826372291398E-37	4.7058613847841699E-2	ENSG00000288696	0
postnatal	DAR	InN	chr6	152850562	152851062	2.73801	9.8986488310111396E-37	4.2898286975955401E-2	LINC02840	0
postnatal	DAR	InN	chr8	27733018	27733518	1.5487081812396399	1.0043755644949299E-36	6.3915566321341696E-2	ENSG00000253875	0
postnatal	DAR	InN	chr7	141198109	141198609	2.3256539456311001	1.0211126696706299E-36	4.8262406119670601E-2	TMEM178B	0
postnatal	DAR	InN	chrX	25002930	25003430	1.7507324043875401	1.02240557015586E-36	4.5010594110866199E-2	ARX	263
postnatal	DAR	InN	chr2	138779189	138779689	1.5969205799989299	1.02982760051004E-36	4.0884371112161103E-2	NXPH2	0
postnatal	DAR	InN	chr18	73843361	73843861	1.51908	1.03855157135982E-36	3.8928173278786803E-2	ENSG00000263655	70543
postnatal	DAR	InN	chr10	26233504	26234004	2.5656295299143999	1.04129051884166E-36	2.7603999910951301E-2	GAD2	0
postnatal	DAR	InN	chr12	28027149	28027649	1.9938352209788499	1.0448289571192701E-36	4.2009086800095803E-2	PTHLH	54415
postnatal	DAR	InN	chr12	71958669	71959169	2.9430799981503801	1.04887828528142E-36	3.8490036631296499E-2	TPH2	0
postnatal	DAR	InN	chr3	195130968	195131468	2.9703191561550599	1.05183262489562E-36	3.2100152672990698E-2	XXYLT1	0
postnatal	DAR	InN	chr11	17953684	17954184	2.6264140103439502	1.0673354271579E-36	3.3221464221157598E-2	SERGEF	0
postnatal	DAR	InN	chr7	4009537	4010037	1.7339	1.0712863261987199E-36	6.6955185090437894E-2	SDK1	0
postnatal	DAR	InN	chr13	43396777	43397277	2.6085523808112101	1.0721570377502101E-36	3.4714382619081899E-2	ENOX1	0
postnatal	DAR	InN	chr18	37538869	37539369	1.79699	1.0912016147603199E-36	6.4358702894535894E-2	CELF4	0
postnatal	DAR	InN	chr3	341942	342442	2.3703277653793502	1.09236001289985E-36	4.6438502536053403E-2	CHL1	0
postnatal	DAR	InN	chr1	10449275	10449775	1.68654	1.09663273945023E-36	5.30305638872378E-2	CENPS-CORT	0
postnatal	DAR	InN	chr11	11717633	11718133	3.7697375415440901	1.11768285517273E-36	4.1145302845158903E-2	ENSG00000280288	7198
postnatal	DAR	InN	chr2	74201554	74202054	2.3308020579182198	1.11978681573947E-36	4.5778202335301603E-2	MTHFD2	0
postnatal	DAR	InN	chr5	124519346	124519846	2.1253889005192899	1.1347481075882E-36	5.0374029012030898E-2	ENSG00000248296	0
postnatal	DAR	InN	chr2	21580294	21580794	3.5209787007503701	1.15104865394537E-36	4.1672568002166503E-2	ENSG00000233005	0
postnatal	DAR	InN	chr2	234191717	234192217	2.86034	1.16431971517775E-36	4.6994507470218903E-2	ENSG00000261298	30620
postnatal	DAR	InN	chr12	125015896	125016396	1.5251803825071399	1.17153584059842E-36	8.3231269810522798E-2	BRI3BP	0
postnatal	DAR	InN	chr17	79647249	79647749	2.4261195907895599	1.1803043287617501E-36	4.2304414567779697E-2	RBFOX3	36197
postnatal	DAR	InN	chr12	70465260	70465760	2.3212465306981702	1.18142970288341E-36	3.253630857394E-2	ENSG00000258168	2319
postnatal	DAR	InN	chr2	240015288	240015788	2.8468395404275699	1.19260498183616E-36	4.03918452087043E-2	NDUFA10	0
postnatal	DAR	InN	chr8	41712135	41712635	1.87147	1.2046343698346999E-36	5.0785352334405398E-2	ANK1	0
postnatal	DAR	InN	chr9	128203961	128204461	1.14499	1.2095158518150599E-36	9.9717264864044405E-2	CIZ1	0
postnatal	DAR	InN	chr11	117546929	117547429	1.2227398419453901	1.21308335685223E-36	6.6131726837572097E-2	DSCAML1	0
postnatal	DAR	InN	chr4	16034487	16034987	1.76934	1.23495899481875E-36	3.7558691722065801E-2	PROM1	0
postnatal	DAR	InN	chr14	55263741	55264241	2.6362460926612501	1.2376907975190799E-36	4.5437605384668199E-2	FBXO34-AS1	0
postnatal	DAR	InN	chr19	30050816	30051316	2.2050717602877601	1.2402537792328301E-36	4.2076056599512898E-2	ENSG00000287859	6912
postnatal	DAR	InN	chr2	153165428	153165928	2.6735187105284002	1.25387818022044E-36	3.96840460436272E-2	ENSG00000224612	2470
postnatal	DAR	InN	chr2	172735669	172736169	1.3770854928738201	1.2595223819784999E-36	8.7241459604744803E-2	RAPGEF4-AS1	0
postnatal	DAR	InN	chr16	12289375	12289875	2.4187818202475002	1.2613625072762301E-36	5.3838198802687899E-2	SNX29	0
postnatal	DAR	InN	chr2	86249460	86249960	1.4773454974572999	1.2665447242649501E-36	6.9879946804971102E-2	REEP1	0
postnatal	DAR	InN	chr18	59123648	59124148	1.60617	1.2679244507164E-36	4.7709051134810103E-2	SEC11C	15717
postnatal	DAR	InN	chr4	41627120	41627620	2.6344	1.26967324125035E-36	4.3699398979271997E-2	LIMCH1	0
postnatal	DAR	InN	chr1	51669189	51669689	2.2837246735329502	1.27226111785873E-36	5.7817813854234901E-2	OSBPL9	0
postnatal	DAR	InN	chr2	202310821	202311321	3.7402353530602102	1.3165667160444E-36	3.8557900815821299E-2	NOP58	7159
postnatal	DAR	InN	chr10	73867352	73867852	1.75088	1.32368060206866E-36	7.6532321406393197E-2	CAMK2G	0
postnatal	DAR	InN	chr1	93611660	93612160	2.0108650684087102	1.3243884375684701E-36	6.1774243673999397E-2	BCAR3	0
postnatal	DAR	InN	chr9	129715992	129716492	3.0163789362506099	1.327165125341E-36	4.0578978739872901E-2	PRRX2	0
postnatal	DAR	InN	chr18	13452342	13452842	1.3940300337601601	1.33802851914018E-36	7.1997301273252406E-2	LDLRAD4	0
postnatal	DAR	InN	chr10	7070605	7071105	3.0067811989270998	1.35613102243824E-36	3.1545248637211698E-2	ENSG00000287277	0
postnatal	DAR	InN	chr3	195146204	195146704	2.5055639927455098	1.35842528203907E-36	5.1180777206185898E-2	XXYLT1	0
postnatal	DAR	InN	chr2	237617275	237617775	2.01461	1.36261082226192E-36	4.2210628312400703E-2	ENSG00000227107	0
postnatal	DAR	InN	chr6	168950658	168951158	2.21636	1.3684999431175001E-36	5.1293693120618003E-2	ENSG00000225879	0
postnatal	DAR	InN	chr6	140914987	140915487	2.0338726943877998	1.38205124028265E-36	4.9161445875726698E-2	ENSG00000216548	6969
postnatal	DAR	InN	chr13	20001317	20001817	2.4098025450143998	1.3916940811597799E-36	5.8836329417038397E-2	ZMYM2	0
postnatal	DAR	InN	chr12	94544234	94544734	1.9114	1.39683527108978E-36	4.8553931872075497E-2	SUCLG2P2	3506
postnatal	DAR	InN	chr12	3288666	3289166	1.84984	1.4023173516904599E-36	5.1625488359499698E-2	TSPAN9	2101
postnatal	DAR	InN	chr1	183301266	183301766	2.5651942320844898	1.4055468071268201E-36	4.57345800328533E-2	NMNAT2	0
postnatal	DAR	InN	chr19	47037393	47037893	1.51068	1.4177794956371199E-36	6.1104766995778499E-2	NPAS1	0
postnatal	DAR	InN	chr2	149399770	149400270	2.62116	1.42541105004443E-36	3.8718421851191301E-2	LYPD6	0
postnatal	DAR	InN	chr16	89018548	89019048	2.6367	1.47244543914448E-36	3.7776665727066901E-2	ENSG00000259989	23178
postnatal	DAR	InN	chr9	136095637	136096137	1.3884986042170799	1.4727269266947001E-36	6.0980574239756898E-2	NACC2	347
postnatal	DAR	InN	chr6	16472257	16472757	3.1373801928795499	1.4756663006774999E-36	5.1001104642730499E-2	ATXN1	0
postnatal	DAR	InN	chr16	55706959	55707459	2.5720310910086099	1.47666114521988E-36	5.3398831919072E-2	SLC6A2	0
postnatal	DAR	InN	chr18	59005175	59005675	2.2846689171377199	1.47684561364002E-36	5.16077027254521E-2	OACYLP	0
postnatal	DAR	InN	chr8	28316389	28316889	2.5888654279230501	1.4960529691693799E-36	4.5472166146169501E-2	ENSG00000253690	0
postnatal	DAR	InN	chr17	50954233	50954733	2.0931186659206298	1.49819873729306E-36	5.1162119065979603E-2	ENSG00000251665	5482
postnatal	DAR	InN	chr11	79113292	79113792	2.18623	1.5099322597963199E-36	4.89411876388803E-2	TENM4	0
postnatal	DAR	InN	chr11	86588654	86589154	2.4003785066071299	1.5099322597963199E-36	4.5372239558396997E-2	ENSG00000254733	0
postnatal	DAR	InN	chr7	134429431	134429931	3.1743586075283599	1.51691777072165E-36	3.32680577020028E-2	ENSG00000273297	0
postnatal	DAR	InN	chr10	103493562	103494062	1.24614	1.54131171789929E-36	0.110759	NEURL1-AS1	0
postnatal	DAR	InN	chr12	67042619	67043119	2.9119386417246198	1.5486475784208201E-36	4.2252688059794E-2	GRIP1	0
postnatal	DAR	InN	chr19	11203363	11203863	1.6883474030838701	1.5634601580266198E-36	7.0152317090570696E-2	DOCK6	0
postnatal	DAR	InN	chr1	168414645	168415145	2.8662046602443199	1.5911290286630401E-36	4.2555812436391498E-2	ENSG00000228697	0
postnatal	DAR	InN	chr3	118760655	118761155	3.3180608178405402	1.5931146834268499E-36	4.0254022814088401E-2	ENSG00000243276	0
postnatal	DAR	InN	chr8	68063801	68064301	2.4828313467719001	1.5946293816620098E-36	3.3135075842911699E-2	PREX2	0
postnatal	DAR	InN	chr9	122212641	122213141	2.3932200282748899	1.6060929350699601E-36	3.1279738284519402E-2	LHX6	0
postnatal	DAR	InN	chrX	31423447	31423947	2.1713418179442101	1.6628501391587899E-36	4.1486897123952801E-2	DMD	0
postnatal	DAR	InN	chr21	31992407	31992907	1.6367916513609799	1.66328768387416E-36	5.9755713671854199E-2	HUNK	0
postnatal	DAR	InN	chr16	9797332	9797832	2.4145172138986699	1.7008739833814499E-36	4.3793080883360001E-2	GRIN2A	0
postnatal	DAR	InN	chr1	25791979	25792479	2.16603	1.7014623391495E-36	6.16481435580215E-2	MAN1C1	5772
postnatal	DAR	InN	chr2	30688771	30689271	2.4145228117967399	1.71435309175285E-36	5.94275717911995E-2	ENSG00000278908	8875
postnatal	DAR	InN	chr13	25371803	25372303	1.24445	1.7227588909939199E-36	0.10444756784408001	ATP8A2	0
postnatal	DAR	InN	chr13	32905650	32906150	1.67277	1.7440006532054201E-36	7.7371746390173093E-2	LINC00423	0
postnatal	DAR	InN	chr8	8821957	8822457	2.1808625411514502	1.75117344492751E-36	5.6806564620516899E-2	MFHAS1	0
postnatal	DAR	InN	chr5	115007975	115008475	2.4575	1.76190946466286E-36	3.3366319262517798E-2	ENSG00000251132	22797
postnatal	DAR	InN	chr16	67174020	67174520	1.05275	1.7779538286754401E-36	0.100121	NOL3	0
postnatal	DAR	InN	chr19	17680060	17680560	1.4644046670070501	1.7867878050996801E-36	5.9203878889960503E-2	UNC13A	0
postnatal	DAR	InN	chr6	166464430	166464930	2.5939890661236502	1.7923824459436499E-36	4.7825648029121898E-2	RPS6KA2	0
postnatal	DAR	InN	chr11	69416679	69417179	3.0569539671519101	1.80289806683788E-36	4.54396625410977E-2	LINC02956	0
postnatal	DAR	InN	chr11	128179024	128179524	2.6077740668135601	1.8199147381799291E-36	4.0971299903222902E-2	LINC02725	0
postnatal	DAR	InN	chr1	5238667	5239167	2.4681965752633501	1.8205238863934099E-36	4.45071782725871E-2	ENSG00000284616	62760
postnatal	DAR	InN	chr11	66949935	66950435	2.7168611651212302	1.82609727358199E-36	4.6916166240735802E-2	PC	0
postnatal	DAR	InN	chr15	79432290	79432790	1.26893	1.8299238972163401E-36	5.1290981581110298E-2	MINAR1	0
postnatal	DAR	InN	chrX	17377199	17377699	2.0289219359965398	1.87843813288478E-36	4.8487082164809202E-2	NHS	0
postnatal	DAR	InN	chr2	135187298	135187798	1.72739	1.8809764612779799E-36	6.8385885929268503E-2	ZRANB3	0
postnatal	DAR	InN	chr7	76037234	76037734	2.95999	1.8813008004696599E-36	3.78297485348787E-2	STYXL1	0
postnatal	DAR	InN	chr5	141693112	141693612	1.45166	1.88721129916414E-36	8.9508995360298396E-2	ENSG00000289478	9674
postnatal	DAR	InN	chr13	110138042	110138542	1.06104	1.8940960844577002E-36	8.7968590325669102E-2	ENSG00000287575	1135
postnatal	DAR	InN	chr7	88196174	88196674	2.8500995650965599	1.8940960844577002E-36	4.5137677084048297E-2	ADAM22	0
postnatal	DAR	InN	chr11	18763744	18764244	1.9373569214717501	1.89793836445975E-36	5.7862419155430701E-2	PTPN5	0
postnatal	DAR	InN	chr4	3269454	3269954	1.8707206483435801	1.9067743452244E-36	6.3959085305813998E-2	MSANTD1	0
postnatal	DAR	InN	chr1	37752952	37753452	1.42455	1.9285653001791601E-36	9.4666246598007001E-2	EPHA10	0
postnatal	DAR	InN	chr15	31252332	31252832	3.0439770839489002	1.9293615030960092E-36	4.4063671739640001E-2	ENSG00000259772	21445
postnatal	DAR	InN	chr14	96221095	96221595	2.59189	1.94906481828289E-36	4.8879021378132201E-2	BDKRB2	0
postnatal	DAR	InN	chr2	29058000	29058500	2.6044578063319599	1.9596862110584602E-36	3.6790902112738999E-2	PCARE	2475
postnatal	DAR	InN	chr6	28635228	28635728	1.3938	1.9718608579346801E-36	8.6385659102303003E-2	ENSG00000287279	0
postnatal	DAR	InN	chr11	9066495	9066995	1.8560331531130201	1.97222513055196E-36	6.5755348755336104E-2	NRIP3-DT	0
postnatal	DAR	InN	chr16	69089380	69089880	2.28743	1.9729230712072691E-36	5.1521105694222802E-2	TANGO6	4197
postnatal	DAR	InN	chr1	221644617	221645117	2.3499367101378299	1.9737539159980899E-36	5.7779831626658999E-2	DUSP10	56306
postnatal	DAR	InN	chr2	150041964	150042464	3.0171580682738899	1.9775193741675402E-36	4.0307891179217903E-2	MMADHC-DT	0
postnatal	DAR	InN	chr1	51962416	51962916	2.9080600400146599	2.0123580066032799E-36	4.56983076183759E-2	RAB3B	0
postnatal	DAR	InN	chr1	168439680	168440180	1.03348	2.0144146519828999E-36	9.3509273879649302E-2	ENSG00000228697	0
postnatal	DAR	InN	chr3	141239229	141239729	2.3408217461212999	2.0178816527263599E-36	5.0031736881916401E-2	PXYLP1	0
postnatal	DAR	InN	chr6	47853778	47854278	2.6896	2.0374969747879999E-36	4.7823456000069001E-2	PTCHD4	2394
postnatal	DAR	InN	chr2	2638553	2639053	1.7948832395060901	2.0384981668118999E-36	5.7636996512966603E-2	ENSG00000234929	0
postnatal	DAR	InN	chr16	49179460	49179960	4.2155581296059399	2.0478801193453499E-36	4.1985524053962803E-2	ENSG00000287469	0
postnatal	DAR	InN	chr10	109221532	109222032	3.10587	2.0613144839063199E-36	4.56951214507864E-2	RNU6-839P	17606
postnatal	DAR	InN	chr11	7444259	7444759	2.5586815427418501	2.0677803136234E-36	4.4242929057314299E-2	SYT9	0
postnatal	DAR	InN	chr12	16655357	16655857	2.2362877235614498	2.1229759939381198E-36	2.68441342681244E-2	ENSG00000283240	5908
postnatal	DAR	InN	chr4	105332226	105332726	2.3219312136436598	2.12792231865763E-36	4.5012774229780901E-2	PPA2	36350
postnatal	DAR	InN	chr12	93536937	93537437	1.7783925853733999	2.1444617081075599E-36	6.2575645854673803E-2	SOCS2-AS1	4584
postnatal	DAR	InN	chr13	28856307	28856807	3.1941841081868501	2.1455711324074601E-36	4.1077751877261003E-2	MTUS2	0
postnatal	DAR	InN	chr6	139544677	139545177	2.3554484316394801	2.1522383550277199E-36	4.1775405859426303E-2	ENSG00000226571	0
postnatal	DAR	InN	chr5	65677431	65677931	1.81139	2.15656020884743E-36	2.9991913738890302E-2	SGTB	0
postnatal	DAR	InN	chr2	25165907	25166407	1.72211	2.17837711185454E-36	4.7257745737875098E-2	POMC	0
postnatal	DAR	InN	chr5	145283369	145283869	2.2334139642021298	2.17910843398515E-36	4.9223241156670303E-2	ASS1P10	53314
postnatal	DAR	InN	chr7	90401326	90401826	2.7156968458612201	2.18615600250605E-36	4.6252234447599197E-2	CLDN12	0
postnatal	DAR	InN	chr11	112864598	112865098	2.5403201664119401	2.2106210532560999E-36	4.5716283247484897E-2	ENSG00000288070	29473
postnatal	DAR	InN	chr6	64539872	64540372	2.82737	2.23810019787679E-36	4.0492227297546902E-2	EYS	0
postnatal	DAR	InN	chr1	205175460	205175960	1.8439483381463899	2.2493534625021E-36	6.4319052997954804E-2	DSTYK	0
postnatal	DAR	InN	chr14	62039875	62040375	2.4045695151686299	2.27637976538686E-36	4.2261295776929803E-2	SYT16	0
postnatal	DAR	InN	chr9	84862772	84863272	2.0907721385412801	2.33901693710724E-36	5.5072948216953202E-2	NTRK2	0
postnatal	DAR	InN	chr2	169463233	169463733	1.56517	2.3741612931494201E-36	4.2882515187097701E-2	BBS5	15746
postnatal	DAR	InN	chr22	44822557	44823057	2.81361	2.3978778484579201E-36	3.7488955663360503E-2	PRR5-ARHGAP8	0
postnatal	DAR	InN	chr2	150644153	150644653	3.1368837208107698	2.3980492554857292E-36	4.9158921270237001E-2	LINC02612	8334
postnatal	DAR	InN	chr6	124882112	124882612	1.6589910231332801	2.3983634025691099E-36	2.7723449611703099E-2	RNF217-AS1	0
postnatal	DAR	InN	chr8	141796035	141796535	1.6470263889708201	2.4500590621059199E-36	5.9258268595717603E-2	MIR1302-7	9721
postnatal	DAR	InN	chr2	28583853	28584353	1.5909541484571601	2.4736598655960091E-36	6.6934629116949002E-2	PLB1	0
postnatal	DAR	InN	chr12	30968699	30969199	2.2876625896734102	2.4874303313572E-36	3.2747990597721599E-2	TSPAN11	0
postnatal	DAR	InN	chr10	90983925	90984425	1.69453	2.5069697509424901E-36	3.4952231037489997E-2	ENSG00000289512	2392
postnatal	DAR	InN	chr5	87019445	87019945	1.6715019269179101	2.5213580714172101E-36	3.7957376510584201E-2	ENSG00000249061	0
postnatal	DAR	InN	chr2	21466940	21467440	2.3662686303824501	2.5457609441960202E-36	3.3075865319149897E-2	ENSG00000233005	0
postnatal	DAR	InN	chr7	71236475	71236975	1.8765285382903301	2.5823733241842599E-36	4.5842362360752002E-2	GALNT17	0
postnatal	DAR	InN	chr7	128348727	128349227	2.3057282035181701	2.5838284762740101E-36	5.2299576424272597E-2	PRRT4	1097
postnatal	DAR	InN	chr22	20566803	20567303	2.55457	2.58617590329347E-36	5.51798329545959E-2	MED15	0
postnatal	DAR	InN	chr7	78915086	78915586	1.87103	2.5902774987716001E-36	3.1473132273227997E-2	MAGI2	0
postnatal	DAR	InN	chr1	151143079	151143579	1.93774	2.6586876866127599E-36	5.5000281273318102E-2	SEMA6C	0
postnatal	DAR	InN	chr9	22512460	22512960	2.3407389775501399	2.6612075534505891E-36	4.7584117004549002E-2	DMRTA1	56719
postnatal	DAR	InN	chr3	21159098	21159598	2.2884057600791099	2.6691757151523491E-36	4.6917155925542103E-2	ENSG00000282987	0
postnatal	DAR	InN	chr8	70181915	70182415	1.8006600946739899	2.72682492592415E-36	7.1832082279012097E-2	NCOA2	0
postnatal	DAR	InN	chr7	91973657	91974157	2.8558183434091098	2.73363194411397E-36	4.4194511297297699E-2	AKAP9	0
postnatal	DAR	InN	chr1	14396430	14396930	1.9018246664073599	2.7337644646811199E-36	4.0294440901738698E-2	KAZN	0
postnatal	DAR	InN	chr8	5897640	5898140	3.1332736673852701	2.7793443973468999E-36	3.4560853049075697E-2	RN7SKP159	12804
postnatal	DAR	InN	chr13	107351289	107351789	2.2864795828948101	2.80292316164562E-36	4.5300991741034503E-2	NALF1	0
postnatal	DAR	InN	chr9	126788164	126788664	2.4033992650522902	2.8083645141452801E-36	4.1259540301910098E-2	ZBTB43	16341
postnatal	DAR	InN	chr18	4433718	4434218	2.0555687009106598	2.8216165940665691E-36	4.0586090101587202E-2	DLGAP1	0
postnatal	DAR	InN	chr17	6474884	6475384	1.8956333292891401	2.86070166081729E-36	5.9285908908649598E-2	PITPNM3	0
postnatal	DAR	InN	chr2	8894187	8894687	3.1595142201414599	2.86826565173237E-36	4.2892349049719898E-2	MBOAT2	0
postnatal	DAR	InN	chr10	1737404	1737904	1.42322	2.8747795472954599E-36	0.12642093914219801	ADARB2	0
postnatal	DAR	InN	chr16	75838031	75838531	1.6849521869663999	2.87668433945415E-36	3.1267954448658798E-2	ENSG00000261313	44
postnatal	DAR	InN	chr13	75001647	75002147	2.9521558929938299	2.8953590006505899E-36	3.87879291929887E-2	RNU6-38P	107439
postnatal	DAR	InN	chr2	73293364	73293864	0.92974756639982903	2.9284009534667399E-36	0.11927	EGR4	0
postnatal	DAR	InN	chr5	68707522	68708022	2.0893377399666599	2.9476925573431799E-36	4.4847951854873697E-2	ENSG00000250237	0
postnatal	DAR	InN	chr19	13699942	13700442	2.7350129229806002	2.9566259933303101E-36	3.9440257308223203E-2	YJU2B	31317
postnatal	DAR	InN	chr5	102778549	102779049	1.9359209529244199	2.95858526112539E-36	5.1426500642838199E-2	PAM	0
postnatal	DAR	InN	chr11	115267793	115268293	2.2162044502985401	2.9632912374432501E-36	4.7924605422383602E-2	CADM1	0
postnatal	DAR	InN	chr2	3177714	3178214	2.1617645370837399	2.99747686420679E-36	4.5970052723437703E-2	EIPR1	10710
postnatal	DAR	InN	chr10	26805547	26806047	1.6700163841017901	3.0097136930677397E-36	5.7448819203030799E-2	ABI1	0
postnatal	DAR	InN	chr8	1376800	1377300	2.0583215276578999	3.0780659290623002E-36	4.93468406105479E-2	DLGAP2	0
postnatal	DAR	InN	chr9	116717152	116717652	2.20023	3.0916565877922302E-36	6.7488387064495697E-2	ASTN2	0
postnatal	DAR	InN	chr9	23831055	23831555	1.9211919465732501	3.2010646099816599E-36	5.42770284308512E-2	ENSG00000231460	0
postnatal	DAR	InN	chr16	78985837	78986337	2.1317709835148002	3.2212025631815803E-36	4.1847729468388301E-2	WWOX	0
postnatal	DAR	InN	chr6	147601700	147602200	2.20678	3.2370836121531888E-36	4.3689315188835599E-2	SAMD5	0
postnatal	DAR	InN	chr9	9302662	9303162	2.27053	3.2395840050998999E-36	3.7690390247795101E-2	PTPRD	0
postnatal	DAR	InN	chr3	59766483	59766983	2.6210760334623799	3.2522387651277699E-36	3.1382141383705597E-2	FHIT	0
postnatal	DAR	InN	chr18	49949730	49950230	2.10767	3.2642114350131798E-36	4.6501383606035403E-2	MYO5B	0
postnatal	DAR	InN	chr3	52072465	52072965	1.2404	3.27570469225554E-36	7.8950244370647502E-2	POC1A	2260
postnatal	DAR	InN	chr6	90190181	90190681	2.7964788118283002	3.2783065795954899E-36	4.2667887100764398E-2	BACH2	0
postnatal	DAR	InN	chr2	10897908	10898408	2.3261087115463299	3.2906979196030603E-36	5.9829571378066902E-2	LINC01954	12755
postnatal	DAR	InN	chr20	3685153	3685653	2.28446	3.3005542356792902E-36	3.5324016483934101E-2	SIGLEC1	1316
postnatal	DAR	InN	chr4	10657486	10657986	2.1790518927993401	3.3130525154374299E-36	2.8829060560465001E-2	CLNK	0
postnatal	DAR	InN	chr11	118909216	118909716	1.15706	3.3686702280340999E-36	0.10362	BCL9L	0
postnatal	DAR	InN	chr7	136928478	136928978	3.10257	3.3753942480319601E-36	3.3123110046776497E-2	ENSG00000234352	0
postnatal	DAR	InN	chr13	49655951	49656451	3.3194717176961199	3.3799840434576403E-36	4.7498522290839701E-2	EBPL	4222
postnatal	DAR	InN	chr2	165901551	165902051	2.0814526042900998	3.4020551924864501E-36	4.17078747169847E-2	TTC21B	0
postnatal	DAR	InN	chr19	30319202	30319702	2.2227379207187701	3.4148414633892087E-36	3.0392729085951E-2	ZNF536	0
postnatal	DAR	InN	chr2	2639497	2639997	1.30587	3.4229136710414997E-36	4.8325269032798102E-2	ENSG00000234929	0
postnatal	DAR	InN	chr5	107444384	107444884	2.6664009269172699	3.4587512127303298E-36	4.2234375434829503E-2	EFNA5	0
postnatal	DAR	InN	chr13	21668592	21669092	2.0499457554359402	3.46608410283133E-36	5.2618304465046402E-2	ENSG00000289860	0
postnatal	DAR	InN	chr11	70715469	70715969	1.58734	3.5500361328252E-36	6.8602243503336102E-2	SHANK2	0
postnatal	DAR	InN	chr11	46575805	46576305	2.2981192591929598	3.5974343321200488E-36	3.9202982860057398E-2	AMBRA1	0
postnatal	DAR	InN	chr7	11923556	11924056	2.4973656784124301	3.6028260750600599E-36	4.21016443413657E-2	THSD7A	91357
postnatal	DAR	InN	chr20	18822518	18823018	3.10674	3.6094769148950101E-36	3.6167104534650003E-2	SCP2D1-AS1	0
postnatal	DAR	InN	chr3	61592208	61592708	2.4133427142841799	3.6374029050291598E-36	3.74968133208336E-2	PTPRG	0
postnatal	DAR	InN	chr5	159527796	159528296	2.9617487473505899	3.6429790265497488E-36	3.58183325944001E-2	ENSG00000249738	0
postnatal	DAR	InN	chr3	5497564	5498064	3.5085044456463699	3.6982586470027798E-36	3.09702648814572E-2	ENSG00000230944	240802
postnatal	DAR	InN	chr4	1301020	1301520	1.8105787576594199	3.7189384990899888E-36	5.9971230654381098E-2	MAEA	0
postnatal	DAR	InN	chr18	73859260	73859760	2.26712	3.7289886187721897E-36	3.3934674935151697E-2	ENSG00000263655	54644
postnatal	DAR	InN	chr8	40892866	40893366	1.9643169223721999	3.7531951702406698E-36	5.3464716744601598E-2	ZMAT4	0
postnatal	DAR	InN	chr19	47239560	47240060	0.83490808166542896	3.8745586675780488E-36	0.17382499785324301	ENSG00000289915	3517
postnatal	DAR	InN	chr20	36656733	36657233	3.7737286588962302	3.9393544214217699E-36	3.3647727733317201E-2	NDRG3	0
postnatal	DAR	InN	chr3	37917376	37917876	2.7466545344599198	3.9553462270394488E-36	3.4127904675647802E-2	CTDSPL	0
postnatal	DAR	InN	chr6	16799250	16799750	1.3509675443617899	4.0137630991850197E-36	3.5775414200657003E-2	ENSG00000272341	32366
postnatal	DAR	InN	chr7	128805137	128805637	2.81584	4.0600797977868099E-36	4.0746972390764399E-2	CCDC136	0
postnatal	DAR	InN	chr16	75774145	75774645	3.6843226956962001	4.2642206803482697E-36	3.26372634477868E-2	TERF2IP	12272
postnatal	DAR	InN	chr3	25509162	25509662	2.4677869323740498	4.2896384169157802E-36	4.0095231967475498E-2	RARB	0
postnatal	DAR	InN	chr2	26566307	26566807	3.3274576724846998	4.3848738934419997E-36	4.8953574066047299E-2	FAM166C	0
postnatal	DAR	InN	chr7	146116116	146116616	0.90610703677027504	4.4206239274904899E-36	8.9401313031032298E-2	CNTNAP2	0
postnatal	DAR	InN	chr4	115110724	115111224	1.9786	4.4333227028630699E-36	4.3348312085521701E-2	NDST4	0
postnatal	DAR	InN	chr8	94783422	94783922	2.8203348497265899	4.4743871205993097E-36	4.3264191222216503E-2	DPY19L4	0
postnatal	DAR	InN	chr4	5503304	5503804	3.0251236224490801	4.4902504601023E-36	4.3646285916959703E-2	STK32B	2309
postnatal	DAR	InN	chr4	55636108	55636608	1.9586388122988101	4.5963364214969697E-36	5.6181756575369002E-2	NMU	0
postnatal	DAR	InN	chr11	1748946	1749446	1.3518176420483099	4.6063827855446388E-36	8.8867707880042598E-2	IFITM10	0
postnatal	DAR	InN	chr17	58965190	58965690	2.33838	4.62994278686166E-36	4.1973575530635097E-2	PPM1E	0
postnatal	DAR	InN	chr7	154672626	154673126	2.6881398619052002	4.7859066438074199E-36	5.3395643397314001E-2	DPP6	0
postnatal	DAR	InN	chr9	87137513	87138013	2.8398106681067699	4.8338831913302003E-36	4.5170107957764202E-2	LINC02872	10630
postnatal	DAR	InN	chr19	40982635	40983135	2.9902014613635002	4.8638994188316898E-36	3.1555788048635E-2	CYP2B6	8146
postnatal	DAR	InN	chrX	48520865	48521365	1.7549738136688999	4.9942666431867002E-36	6.2434061466454999E-2	PORCN	50
postnatal	DAR	InN	chr14	84961472	84961972	1.6943894523799901	5.0093884865913087E-36	4.5167476776625998E-2	ENSG00000258506	10098
postnatal	DAR	InN	chr6	84102919	84103419	2.8871022118016998	5.0181518025794297E-36	4.045819880261E-2	MRAP2	12037
postnatal	DAR	InN	chr21	37762492	37762992	2.74105	5.0533404404142E-36	4.4651376563398397E-2	KCNJ6	0
postnatal	DAR	InN	chr17	9456180	9456680	3.36264	5.0686720916245602E-36	4.37947351743126E-2	STX8	0
postnatal	DAR	InN	chr12	69726405	69726905	3.1304828576163799	5.1226731587718699E-36	3.1944493397086902E-2	ENSG00000247131	0
postnatal	DAR	InN	chr2	232310161	232310661	1.8667394149949199	5.2136461063543187E-36	5.1693908570059698E-2	DIS3L2	0
postnatal	DAR	InN	chr5	29462192	29462692	2.6912420843606402	5.2152171248416012E-36	4.2112364359682602E-2	ENSG00000276098	53312
postnatal	DAR	InN	chr3	56089663	56090163	2.4553077073188101	5.2966036664835903E-36	3.3380830868710902E-2	ERC2	0
postnatal	DAR	InN	chr2	222753391	222753891	2.1883473044730102	5.3079281426994799E-36	3.8586215620438E-2	RPL31P17	26556
postnatal	DAR	InN	chr6	31076597	31077097	2.7899910038348499	5.3530031358054187E-36	3.9081234212476702E-2	RNU6-1133P	5912
postnatal	DAR	InN	chr1	14486727	14487227	2.56235	5.3616903912220787E-36	4.5546200452231698E-2	KAZN	0
postnatal	DAR	InN	chr17	76417610	76418110	2.0226245834112002	5.4207944936896488E-36	4.3893261892322302E-2	UBE2O	0
postnatal	DAR	InN	chr2	234271318	234271818	2.9519753863292699	5.4236909420283099E-36	4.0728070358539502E-2	ENSG00000261298	46803
postnatal	DAR	InN	chr17	66897123	66897623	2.5883836224117398	5.423935253221501E-36	4.4419821690813703E-2	RNA5SP446	1550
postnatal	DAR	InN	chr13	23443714	23444214	3.1674227148715399	5.4273634516888488E-36	3.9477282200393898E-2	SACS	9950
postnatal	DAR	InN	chr7	1950901	1951401	2.6616917691327999	5.5010296441686187E-36	4.3199770876053097E-2	MAD1L1	0
postnatal	DAR	InN	chr2	201513208	201513708	3.03035	5.5266382376539798E-36	3.45756128938264E-2	C2CD6	0
postnatal	DAR	InN	chr9	129777004	129777504	1.62881	5.5434878095308189E-36	4.5361771601566798E-2	UBE2V1P4	13691
postnatal	DAR	InN	chr6	168537018	168537518	1.9405414510708301	5.5472888681478288E-36	4.4934411606060903E-2	SMOC2	0
postnatal	DAR	InN	chr4	84582607	84583107	0.88415196274196095	5.5932191953391698E-36	0.14138631865270601	CDS1	19
postnatal	DAR	InN	chr16	57372740	57373240	1.25475	5.6755236335504197E-36	8.0675688256005906E-2	CX3CL1	0
postnatal	DAR	InN	chr3	10761555	10762055	1.8769015156236499	5.6997168678432888E-36	4.2102945594907702E-2	LINC00606	0
postnatal	DAR	InN	chr8	41875695	41876195	1.8849687527247201	5.7345893657242297E-36	6.8937454378656907E-2	ANK1	0
postnatal	DAR	InN	chr7	97006605	97007105	1.7814096081253401	5.7581699106999698E-36	5.9646540260385399E-2	DLX6-AS1	0
postnatal	DAR	InN	chr13	45847408	45847908	2.6056142829186899	5.7590055701845499E-36	4.4101353864344599E-2	SIAH3	0
postnatal	DAR	InN	chr15	40535955	40536455	2.41131	5.881838863398179E-36	3.5564362466518999E-2	ENSG00000259536	0
postnatal	DAR	InN	chr14	78737399	78737899	2.1993613674635299	5.9213181330117487E-36	4.2912712739970903E-2	NRXN3	0
postnatal	DAR	InN	chr2	219645048	219645548	1.70678	5.9308301664752002E-36	6.8914320194661705E-2	ENSG00000267919	0
postnatal	DAR	InN	chr1	13497864	13498364	2.7018105414683302	6.0928560586043007E-36	3.4982755842318698E-2	LRRC38	0
postnatal	DAR	InN	chr11	67022913	67023413	1.26513	6.1064846362125498E-36	8.34015550936959E-2	SYT12	0
postnatal	DAR	InN	chr4	56216034	56216534	2.1536104282995301	6.1410795789916497E-36	4.64697253051864E-2	CRACD	0
postnatal	DAR	InN	chr6	42894777	42895277	2.4185410151840498	6.167088628668009E-36	4.3812830984009198E-2	ENSG00000288010	0
postnatal	DAR	InN	chr8	41897296	41897796	1.80886	6.3098745169482291E-36	7.1904038771405596E-2	ANK1	533
postnatal	DAR	InN	chr18	11688925	11689425	1.04883	6.3105230234647392E-36	7.3992641540466794E-2	GNAL	0
postnatal	DAR	InN	chr10	59383038	59383538	2.4312751436348901	6.3176460923260195E-36	4.33920942177978E-2	ENSG00000287969	18962
postnatal	DAR	InN	chrX	146063926	146064426	3.2070192674397799	6.3176460923260195E-36	4.47407934002928E-2	MIR891A	36053
postnatal	DAR	InN	chr6	47787989	47788489	1.5536680915537899	6.33877400942259E-36	7.4445497038599096E-2	OPN5	0
postnatal	DAR	InN	chr1	177919958	177920458	3.2852237005974301	6.37275309648089E-36	4.8511791548552799E-2	ENSG00000227579	0
postnatal	DAR	InN	chr10	97021849	97022349	1.94153	6.3823168864666195E-36	7.4095167153157795E-2	SLIT1	0
postnatal	DAR	InN	chr11	21556818	21557318	2.4199159088544699	6.3840662517793194E-36	3.8412307518571401E-2	NELL1	0
postnatal	DAR	InN	chr8	125546079	125546579	2.22048	6.6165884175263799E-36	4.7386194096122901E-2	ENSG00000253111	4705
postnatal	DAR	InN	chr2	219768765	219769265	2.52058	6.8890359525473592E-36	3.11759370976404E-2	LINC02832	30827
postnatal	DAR	InN	chr3	58628930	58629430	1.94887	6.9211412937835189E-36	5.42805788389812E-2	FAM3D-AS1	0
postnatal	DAR	InN	chr12	130693699	130694199	3.1713522788075998	7.0560026195773195E-36	3.5707760955039802E-2	RIMBP2	0
postnatal	DAR	InN	chr2	219645608	219646108	1.71816	7.1060803112969995E-36	5.9648016032344098E-2	ENSG00000267919	0
postnatal	DAR	InN	chr11	17913467	17913967	2.6271673723939899	7.294865354970609E-36	4.24780010869008E-2	SERGEF	0
postnatal	DAR	InN	chr22	28014420	28014920	2.1136498397395802	7.3368140022703291E-36	5.0401002848692297E-2	TTC28	0
postnatal	DAR	InN	chrX	13369668	13370168	1.99399	7.4674024671842099E-36	4.1822989257027897E-2	LINC01203	0
postnatal	DAR	InN	chr20	32327164	32327664	2.2884555345196298	7.496752782446189E-36	4.9444003827487801E-2	KIF3B	0
postnatal	DAR	InN	chr7	31096925	31097425	2.7522905548834098	7.57420820427241E-36	4.2642235474630197E-2	ADCYAP1R1	0
postnatal	DAR	InN	chr6	157239930	157240430	1.3653842353994801	7.6184754877931494E-36	6.9246545008677496E-2	ARID1B	29150
postnatal	DAR	InN	chr17	73541429	73541929	1.7434508215114399	7.7365814708232009E-36	7.9798578543703105E-2	SDK2	0
postnatal	DAR	InN	chr9	137919206	137919706	1.8403834609776599	7.7416202669423389E-36	4.7195644090045397E-2	CACNA1B	0
postnatal	DAR	InN	chr16	83983016	83983516	2.4903001392237898	7.8049847983968094E-36	4.6472212152250301E-2	NECAB2	0
postnatal	DAR	InN	chr16	48681076	48681576	3.29538	7.8500472128954892E-36	3.1927531580159901E-2	ENSG00000260086	0
postnatal	DAR	InN	chr1	241972599	241973099	2.1620818400965298	7.9667666652754691E-36	4.91720464581352E-2	BECN2	13536
postnatal	DAR	InN	chr9	136936534	136937034	1.7153034400163001	7.9699937177213891E-36	5.2349608759510897E-2	ENSG00000213590	0
postnatal	DAR	InN	chr18	5013510	5014010	1.8750708236753399	8.0235541198413897E-36	2.9072523161939399E-2	ENSG00000266268	8972
postnatal	DAR	InN	chr1	91604620	91605120	1.9327972399400799	8.0815762275237892E-36	3.3751191424312203E-2	ENSG00000229067	4298
postnatal	DAR	InN	chr6	9138766	9139266	2.6629	8.420211855903999E-36	4.1860974567246099E-2	HULC	0
postnatal	DAR	InN	chr22	24518925	24519425	2.9950416632083701	8.4822452333629387E-36	3.7160386629471999E-2	UPB1	0
postnatal	DAR	InN	chr10	59092178	59092678	2.7231707868969002	8.627899360586429E-36	4.3074006333489699E-2	RPLP1P10	3138
postnatal	DAR	InN	chr11	46026819	46027319	1.8545468269232399	8.6565568777749991E-36	5.1908680116992102E-2	PHF21A	0
postnatal	DAR	InN	chr2	224882502	224883002	2.4030000498051201	8.819446996450679E-36	4.2801537273813202E-2	DOCK10	0
postnatal	DAR	InN	chr2	21730947	21731447	3.0130686010207501	8.8203745054886787E-36	4.0979105790502603E-2	ENSG00000233005	0
postnatal	DAR	InN	chr2	130755880	130756380	1.0379401679362199	8.8203745054886787E-36	0.105788	ENSG00000229797	0
postnatal	DAR	InN	chr13	102719916	102720416	2.11765	8.8462301774292392E-36	3.2851675990522099E-2	CCDC168	8950
postnatal	DAR	InN	chr9	133950119	133950619	2.1580356668871699	8.8707701016027395E-36	6.2024939293475898E-2	VAV2	0
postnatal	DAR	InN	chr11	19577301	19577801	1.1831050175345701	8.9790605183257488E-36	6.2491140675069702E-2	NAV2	0
postnatal	DAR	InN	chr3	188693536	188694036	1.75518	9.1672598099664603E-36	4.1093564109588601E-2	LPP	0
postnatal	DAR	InN	chr1	33392574	33393074	1.1948196759657801	9.2297183483698076E-36	6.7403139128564701E-2	PHC2	0
postnatal	DAR	InN	chr1	53383617	53384117	2.78234	9.4084403887931294E-36	3.3574174460578497E-2	LINC02812	15371
postnatal	DAR	InN	chr19	30388475	30388975	2.7790275661648902	9.4303569198505697E-36	3.7453066050215797E-2	ZNF536	0
postnatal	DAR	InN	chr5	56232502	56233002	2.1542691593096701	9.5326522117167479E-36	4.32236450664008E-2	ANKRD55	0
postnatal	DAR	InN	chr7	158529327	158529827	1.78044	9.708374413174188E-36	4.4116658456107398E-2	PTPRN2	0
postnatal	DAR	InN	chr20	38729550	38730050	2.2382655215709799	1.04310937099854E-35	4.5969460480626001E-2	SLC32A1	177
postnatal	DAR	InN	chr5	95985914	95986414	2.1531994177688398	1.07052123798062E-35	4.4787198981073202E-2	ENSG00000251314	0
postnatal	DAR	InN	chr10	133072637	133073137	1.9523558791772899	1.08341367709421E-35	5.9745183170601103E-2	ADGRA1-AS1	9935
postnatal	DAR	InN	chr9	136018574	136019074	2.23083	1.08455140272288E-35	4.8050515703250897E-2	NACC2	0
postnatal	DAR	InN	chr2	17929979	17930479	2.6131031644159699	1.10004654012852E-35	3.0107044965849501E-2	KCNS3	0
postnatal	DAR	InN	chr13	45799461	45799961	3.4795835077361299	1.10402506099682E-35	5.0445085911764498E-2	SIAH3	0
postnatal	DAR	InN	chr5	16082009	16082509	3.2417442100347902	1.10479516122864E-35	3.05047189238579E-2	MARCHF11	0
postnatal	DAR	InN	chr3	52118056	52118556	1.30987	1.11580768607459E-35	7.5202420623444496E-2	POC1A	0
postnatal	DAR	InN	chr6	136751305	136751805	1.9886927456586401	1.1258470585466599E-35	5.5070105264855403E-2	MAP3K5	0
postnatal	DAR	InN	chr1	220962212	220962712	2.86247	1.1268840635871001E-35	3.3169428372160602E-2	HLX	77152
postnatal	DAR	InN	chr3	156394545	156395045	2.5802149567528199	1.1324793671329301E-35	3.8222596130158E-2	KCNAB1	0
postnatal	DAR	InN	chr6	49255358	49255858	3.40268	1.13791636194541E-35	3.75923923448271E-2	ENSG00000217631	17741
postnatal	DAR	InN	chr13	22010223	22010723	2.4218055496939002	1.1502281188138701E-35	3.6622846309674703E-2	LINC00540	30248
postnatal	DAR	InN	chr8	22781331	22781831	1.2792464171234501	1.15763206937713E-35	9.7053476728893098E-2	ENSG00000253125	0
postnatal	DAR	InN	chrX	111377138	111377638	1.4433168580692599	1.15941146664156E-35	4.3292861736784802E-2	DCX	0
postnatal	DAR	InN	chr1	110535910	110536410	2.8198778307831098	1.1609351978882901E-35	3.8563418393669002E-2	KCNA2	0
postnatal	DAR	InN	chr3	10722550	10723050	1.36773	1.16873495169619E-35	3.4746657845388898E-2	ATP2B2	14542
postnatal	DAR	InN	chr22	42909598	42910098	2.2242493711378701	1.19055906669718E-35	3.9278669370839403E-2	PACSIN2	0
postnatal	DAR	InN	chr1	245310504	245311004	2.5700576993096198	1.2106761006604499E-35	5.0638871578334202E-2	KIF26B	0
postnatal	DAR	InN	chr1	19463118	19463618	1.81103	1.2110771271862099E-35	3.6590267844797603E-2	CAPZB	0
postnatal	DAR	InN	chr7	96996067	96996567	2.47434	1.2217620257189601E-35	3.92058057682447E-2	DLX6-AS1	0
postnatal	DAR	InN	chr5	12204739	12205239	2.9555069553078601	1.22644157123993E-35	3.1423847211817402E-2	RNU6-679P	92159
postnatal	DAR	InN	chr8	130407596	130408096	2.6221888683700199	1.2276874225757899E-35	4.9560865556491397E-2	ASAP1	0
postnatal	DAR	InN	chr19	38270120	38270620	2.26536	1.23241060155571E-35	3.81284177906831E-2	SPINT2	0
postnatal	DAR	InN	chr5	62066574	62067074	3.2210891512989202	1.2360833976963899E-35	3.15227791535094E-2	RN7SKP157	79590
postnatal	DAR	InN	chr11	12238566	12239066	2.27421	1.2433091233918601E-35	4.3494440914636598E-2	MICAL2	0
postnatal	DAR	InN	chr8	106579675	106580175	2.33815	1.2674269664783001E-35	5.5054814310664897E-2	OXR1	0
postnatal	DAR	InN	chr12	116201848	116202348	2.2301237396470102	1.2707701579807001E-35	5.4951133981406199E-2	MED13L	0
postnatal	DAR	InN	chr16	79037727	79038227	2.8543988224666101	1.2767134951862601E-35	4.6786550944582499E-2	WWOX	0
postnatal	DAR	InN	chr3	186192462	186192962	2.3914808675418602	1.2771837789737101E-35	5.7116724256078603E-2	DGKG	0
postnatal	DAR	InN	chr9	68704999	68705499	1.03393	1.28069639543736E-35	0.10616	PIP5K1B	0
postnatal	DAR	InN	chr2	45794234	45794734	2.6277980388675402	1.2939454338236801E-35	3.8079488287896097E-2	PRKCE	0
postnatal	DAR	InN	chr20	12847889	12848389	2.0327856782253799	1.2947971930782999E-35	4.28074566536263E-2	LINC01722	16812
postnatal	DAR	InN	chr8	29898937	29899437	2.7235078309296701	1.3009797307259101E-35	4.2639967794677699E-2	ENSG00000253604	6297
postnatal	DAR	InN	chr10	69938979	69939479	2.7053249103422998	1.3183291420659599E-35	3.7519733388720299E-2	COL13A1	0
postnatal	DAR	InN	chr5	131481537	131482037	1.5501750174351401	1.3543263779461199E-35	3.2282048981010197E-2	RAPGEF6	0
postnatal	DAR	InN	chr2	178308204	178308704	1.87323	1.4043487368235401E-35	3.9844078549988199E-2	OSBPL6	0
postnatal	DAR	InN	chr2	177074171	177074671	3.8811	1.40688689669771E-35	3.3659113862155497E-2	ENSG00000236501	0
postnatal	DAR	InN	chr2	39570954	39571454	2.9162633500406998	1.4107735274068299E-35	3.2527423431114803E-2	MAP4K3-DT	0
postnatal	DAR	InN	chr11	125443617	125444117	1.6714578923510299	1.43042597064035E-35	6.5086668215176002E-2	FEZ1	0
postnatal	DAR	InN	chr13	29164077	29164577	3.01605	1.4315314247804799E-35	3.5669831696248301E-2	MTUS2	0
postnatal	DAR	InN	chr10	21174037	21174537	1.00184	1.43335658036522E-35	0.128594	NEBL	0
postnatal	DAR	InN	chr6	18307469	18307969	4.01863	1.43405503075401E-35	2.66318369129349E-2	RNU6-263P	389
postnatal	DAR	InN	chr10	111129390	111129890	3.0847192501465899	1.4373151994401699E-35	4.5053943802726697E-2	ENSG00000213247	24141
postnatal	DAR	InN	chr7	147398133	147398633	3.0507094554674299	1.46055339302718E-35	3.2491490318660499E-2	CNTNAP2	0
postnatal	DAR	InN	chr22	46972897	46973397	2.6505875003911998	1.4898845660019899E-35	2.9952654854184999E-2	TBC1D22A	0
postnatal	DAR	InN	chr12	3622502	3623002	1.2428929427156801	1.4997392502523699E-35	7.1468459096361001E-2	CRACR2A	0
postnatal	DAR	InN	chr5	151058847	151059347	1.8951735340206499	1.50156142549706E-35	5.7432312780846102E-2	TNIP1	0
postnatal	DAR	InN	chr8	40897618	40898118	1.40097	1.50638830821287E-35	0.101784	ZMAT4	0
postnatal	DAR	InN	chr13	59038784	59039284	3.26253	1.5069301195420099E-35	3.4298648027629802E-2	HMGN2P39	28179
postnatal	DAR	InN	chr2	1795915	1796415	1.7653355910517401	1.5147907324715201E-35	4.2162171695437997E-2	MYT1L	0
postnatal	DAR	InN	chr21	39973396	39973896	2.7835446966998099	1.5165221492331299E-35	3.6681090892460702E-2	DSCAM	37102
postnatal	DAR	InN	chr2	26401878	26402378	1.3066418976402501	1.5183180557485901E-35	9.2619195303611304E-2	DRC1	0
postnatal	DAR	InN	chr12	99978180	99978680	2.0175888188062601	1.5229949099315701E-35	5.1469105801525999E-2	ANKS1B	0
postnatal	DAR	InN	chr18	46680761	46681261	1.8358791752568699	1.55632793587617E-35	5.2427258891068203E-2	ST8SIA5	0
postnatal	DAR	InN	chr1	188055943	188056443	2.2317787224365602	1.5581968887226301E-35	4.4847815819790401E-2	ENSG00000285894	0
postnatal	DAR	InN	chr5	145205201	145205701	2.0003834736175898	1.57939808352433E-35	4.39282898962556E-2	ENSG00000251031	0
postnatal	DAR	InN	chr19	17636289	17636789	2.6148555229374502	1.61985964201362E-35	3.8878213209450702E-2	UNC13A	0
postnatal	DAR	InN	chr1	28828240	28828740	2.2418900394306198	1.62631990218304E-35	4.1691266163526301E-2	OPRD1	0
postnatal	DAR	InN	chr2	223494280	223494780	3.1000051311088699	1.6304581293391901E-35	3.2509909656697603E-2	ENSG00000231189	3992
postnatal	DAR	InN	chr5	16283772	16284272	2.5027778471339599	1.6592256775026E-35	3.8797139182758102E-2	LINC02150	89088
postnatal	DAR	InN	chr10	132987465	132987965	1.43287	1.6693666183252399E-35	7.7080271727130195E-2	LINC01168	11110
postnatal	DAR	InN	chr19	30064236	30064736	1.81144	1.6770484897424599E-35	8.2300721177103603E-2	ENSG00000287859	3438
postnatal	DAR	InN	chr12	117294921	117295421	2.6884236970865798	1.7330896498977501E-35	4.35432489243575E-2	NOS1	0
postnatal	DAR	InN	chr9	98327995	98328495	1.8670110811118801	1.73320846045791E-35	3.7729927698502398E-2	GABBR2	0
postnatal	DAR	InN	chr2	172087624	172088124	1.90964	1.7467407634112499E-35	6.1298853387791501E-2	DLX1	0
postnatal	DAR	InN	chr5	167789938	167790438	1.75857	1.77057335745706E-35	4.3179381320771697E-2	TENM2	0
postnatal	DAR	InN	chr9	91729361	91729861	3.14282	1.7712050282097099E-35	4.8062946368200098E-2	ROR2	0
postnatal	DAR	InN	chr10	114663748	114664248	2.4692592460608802	1.7933572661216099E-35	5.1540204848722397E-2	ABLIM1	0
postnatal	DAR	InN	chr13	33909999	33910499	3.1591480196575699	1.8202078654958299E-35	3.9549557168092199E-2	RFC3	0
postnatal	DAR	InN	chr12	43447048	43447548	3.1972732028354001	1.8209416391787799E-35	3.0405740164924699E-2	ADAMTS20	0
postnatal	DAR	InN	chr2	95515041	95515541	2.7251849960435202	1.8452660628312099E-35	3.7671356844570597E-2	TRIM64FP	0
postnatal	DAR	InN	chr2	170363309	170363809	2.7430115482570598	1.84994761418165E-35	4.0077147990253498E-2	MYO3B	0
postnatal	DAR	InN	chr2	32425637	32426137	2.53067	1.8555872474960301E-35	4.3045295321717601E-2	BIRC6	0
postnatal	DAR	InN	chr19	14378907	14379407	2.62357	1.85698960128038E-35	3.5469921429448097E-2	ADGRE5	1093
postnatal	DAR	InN	chr16	61831503	61832003	2.3345549484964399	1.8708770450414601E-35	3.4584070652874797E-2	CDH8	0
postnatal	DAR	InN	chr3	124968404	124968904	2.5010056929772699	1.89997893360066E-35	3.9302418213740101E-2	HEG1	0
postnatal	DAR	InN	chr8	40846408	40846908	2.53421	1.9015181935672099E-35	4.7513038852200498E-2	ZMAT4	0
postnatal	DAR	InN	chr16	69691945	69692445	1.9525608338688301	1.9049707336535699E-35	5.4838900548889798E-2	NFAT5	0
postnatal	DAR	InN	chr14	92727808	92728308	3.39307	1.9142669731658999E-35	4.1021593329656297E-2	LGMN	0
postnatal	DAR	InN	chr2	202311873	202312373	2.4490660245589102	1.9435349372845399E-35	3.6759627624875002E-2	NOP58	8211
postnatal	DAR	InN	chr9	114307877	114308377	3.2780262663379802	1.94882954792112E-35	4.7904016427520103E-2	COL27A1	0
postnatal	DAR	InN	chr15	39908092	39908592	2.61023	1.9863019530339501E-35	5.4547971218266003E-2	GPR176	0
postnatal	DAR	InN	chr15	26662332	26662832	1.7022389716703701	2.03030529938477E-35	6.0112372313736097E-2	GABRB3	0
postnatal	DAR	InN	chr7	1665791	1666291	1.40038	2.06057855163285E-35	8.3980868515611803E-2	ELFN1	0
postnatal	DAR	InN	chr3	133109795	133110295	2.6035349563034602	2.0792443119183201E-35	4.3335939657799902E-2	TMEM108	0
postnatal	DAR	InN	chr12	70664854	70665354	2.0876140879956702	2.08711945432839E-35	4.41368074378247E-2	PTPRR	0
postnatal	DAR	InN	chr12	131768208	131768708	2.86469	2.0940986108815901E-35	3.41560931868755E-2	SFSWAP	0
postnatal	DAR	InN	chr3	42264556	42265056	1.41338	2.10540639387293E-35	0.104391	CCK	0
postnatal	DAR	InN	chr20	61819165	61819665	2.5981475702924399	2.1181454385579599E-35	4.0793111630184099E-2	CDH4	0
postnatal	DAR	InN	chr15	43056578	43057078	3.5828318555110199	2.1188720672913E-35	3.4422996230263701E-2	UBR1	0
postnatal	DAR	InN	chr5	156040349	156040849	1.7965060549602201	2.1379184104594399E-35	3.7373563033321899E-2	SGCD	0
postnatal	DAR	InN	chr2	15142045	15142545	2.1885058882291202	2.1592958621108101E-35	4.1391223361650999E-2	NBAS	24370
postnatal	DAR	InN	chr11	17752130	17752630	1.5234	2.16250596708337E-35	6.6927925330786606E-2	KCNC1	0
postnatal	DAR	InN	chr13	26657526	26658026	1.6969943004269901	2.16481109258158E-35	2.6154284025716599E-2	WASF3	0
postnatal	DAR	InN	chr3	133162868	133163368	1.1312868115310399	2.1666078224367901E-35	5.8818882913639202E-2	TMEM108	0
postnatal	DAR	InN	chr8	4153204	4153704	1.6562406228953399	2.16829959306445E-35	4.1628534061171903E-2	CSMD1	0
postnatal	DAR	InN	chr11	78453037	78453537	3.1676146127055498	2.1734060304949E-35	3.1040475974416001E-2	NARS2	0
postnatal	DAR	InN	chr8	16298089	16298589	2.5551961151301201	2.2035631438515299E-35	3.2229659143680499E-2	MSR1	0
postnatal	DAR	InN	chr22	35544726	35545226	2.2749329456281702	2.2043119934064801E-35	4.7240824789388999E-2	RASD2	0
postnatal	DAR	InN	chr3	124879358	124879858	2.4607993694188002	2.26600173015124E-35	4.2325137773581697E-2	ITGB5	0
postnatal	DAR	InN	chr6	163999746	164000246	2.3707449137440801	2.29277001695675E-35	4.8782907968391402E-2	ENSG00000288696	0
postnatal	DAR	InN	chr7	30869597	30870097	2.04755	2.3051449471584099E-35	4.4124290208681798E-2	INMT-MINDY4	0
postnatal	DAR	InN	chr14	89085158	89085658	1.8764404115546001	2.3063544354633211E-35	4.5433894901319799E-2	MPPE1P1	24489
postnatal	DAR	InN	chr9	128724714	128725214	1.4134251130234901	2.31802551084108E-35	0.107675	ZDHHC12-DT	0
postnatal	DAR	InN	chr20	38714929	38715429	2.8548652120988298	2.3199046033514601E-35	3.1585565750906201E-2	Metazoa_SRP	2825
postnatal	DAR	InN	chr13	37870189	37870689	1.1539277401861801	2.3275057844195001E-35	6.7723953380804794E-2	ENSG00000287477	0
postnatal	DAR	InN	chr12	112714204	112714704	2.2040342943250399	2.33241930823819E-35	5.1751215350251199E-2	RPH3A	0
postnatal	DAR	InN	chr2	15162304	15162804	2.4343196574441301	2.3467856389772299E-35	3.2181650613999399E-2	NBAS	4111
postnatal	DAR	InN	chr5	76523367	76523867	3.49309	2.3614220607632211E-35	3.3230088299113697E-2	IQGAP2	0
postnatal	DAR	InN	chr2	234534494	234534994	2.55376	2.3620940054539799E-35	4.7928464475443203E-2	ARL4C	37412
postnatal	DAR	InN	chr10	133324957	133325457	1.4440697776608999	2.3705028800458899E-35	6.8656288842738694E-2	ZNF511-PRAP1	0
postnatal	DAR	InN	chr3	64548383	64548883	1.6511	2.3882940060847301E-35	4.9161739120681502E-2	ADAMTS9	0
postnatal	DAR	InN	chr10	132411786	132412286	1.49003	2.3939723736831201E-35	4.3193604193321702E-2	PWWP2B	0
postnatal	DAR	InN	chr1	14522830	14523330	2.2502128805316102	2.4536274346426101E-35	3.2002936260290903E-2	KAZN	0
postnatal	DAR	InN	chr6	166633677	166634177	2.43427	2.5279755156969198E-35	4.4610574677166698E-2	RPS6KA2	0
postnatal	DAR	InN	chr2	219552482	219552982	0.924452	2.5412044842577997E-35	0.14321935666628099	OBSL1	0
postnatal	DAR	InN	chr3	188554305	188554805	2.84617	2.54917632429929E-35	3.27284185747432E-2	LPP	0
postnatal	DAR	InN	chr1	151799144	151799644	2.1285682808037398	2.5548759832737702E-35	5.5800010395526498E-2	ENSG00000269489	541
postnatal	DAR	InN	chr11	128372994	128373494	3.1141624311524798	2.5994465480501099E-35	3.41893322203203E-2	ENSG00000289936	43710
postnatal	DAR	InN	chr15	48560474	48560974	2.6637524755402602	2.62036397610171E-35	3.3114305069345498E-2	FBN1	0
postnatal	DAR	InN	chr22	43622865	43623365	2.81236	2.62707887961805E-35	3.5800774601043799E-2	EFCAB6	0
postnatal	DAR	InN	chr1	199353714	199354214	1.9067286006130499	2.6494327463379898E-35	5.01824728741238E-2	LINC02789	0
postnatal	DAR	InN	chr5	171745528	171746028	1.9870390375381799	2.6522547150272802E-35	3.6646628246048502E-2	ENSG00000285914	8008
postnatal	DAR	InN	chr8	68937915	68938415	3.5164516622353199	2.68046188838157E-35	3.2800776004028101E-2	LINC01592	0
postnatal	DAR	InN	chr7	132508647	132509147	2.4131379006459999	2.7022265447781601E-35	4.1406314610309101E-2	PLXNA4	0
postnatal	DAR	InN	chr3	53167607	53168107	1.96592	2.7320209296162498E-35	6.92739628087857E-2	PRKCD	0
postnatal	DAR	InN	chr10	93068460	93068960	1.28978	2.7561839068886602E-35	6.2144067633889202E-2	CYP26C1	0
postnatal	DAR	InN	chr7	132396983	132397483	2.0549650510297099	2.76567837947685E-35	5.7150686447897399E-2	PLXNA4	0
postnatal	DAR	InN	chr6	40903443	40903943	3.5158218153871399	2.7801096435725902E-35	3.6867480308904202E-2	UNC5CL	122951
postnatal	DAR	InN	chr3	178823484	178823984	3.0375846068841201	2.7907922851150602E-35	3.9355012872019202E-2	KCNMB2	0
postnatal	DAR	InN	chr13	62481519	62482019	2.5289642559321002	2.8128816530564201E-35	3.5939233350612797E-2	ENSG00000286469	57331
postnatal	DAR	InN	chr9	123119572	123120072	1.44682	2.8264204356753102E-35	8.4512593433852798E-2	STRBP	0
postnatal	DAR	InN	chr17	74197485	74197985	2.2274300885305198	2.8402344493849499E-35	4.5491246286821302E-2	RPL38	5596
postnatal	DAR	InN	chr9	98482172	98482672	1.4535261858839501	2.8415272089369501E-35	4.6814592870531697E-2	GABBR2	0
postnatal	DAR	InN	chr15	25669924	25670424	1.03394	2.8564796120524802E-35	8.4862421382856199E-2	ATP10A	6848
postnatal	DAR	InN	chr19	5618508	5619008	2.82463	2.8570808522882202E-35	4.0797958079512101E-2	SAFB2	0
postnatal	DAR	InN	chr3	101383066	101383566	1.67266	2.8744756511059902E-35	4.6991604877255302E-2	SENP7	0
postnatal	DAR	InN	chr20	1266014	1266514	1.1026841112457999	2.8753051787560702E-35	0.10989	RAD21L1	0
postnatal	DAR	InN	chr14	102951738	102952238	2.3557547528825098	2.93693978501703E-35	4.8081504958744102E-2	CDC42BPB	0
postnatal	DAR	InN	chr1	159141485	159141985	1.00014	3.0479959973272199E-35	0.14407427988171301	AIM2	0
postnatal	DAR	InN	chr15	99134284	99134784	2.0617086261612401	3.08552079124731E-35	4.1718808558548398E-2	SYNM	0
postnatal	DAR	InN	chr1	110676771	110677271	3.051	3.1185986165682301E-35	3.9410242889608003E-2	KCNA3	1830
postnatal	DAR	InN	chr8	138632766	138633266	2.1630169000191799	3.1325722354550498E-35	4.2100284383003402E-2	COL22A1	0
postnatal	DAR	InN	chr7	9981904	9982404	3.4602540455834898	3.2153051892790597E-35	3.75119045990642E-2	ENSG00000235431	0
postnatal	DAR	InN	chr2	234163642	234164142	2.7247489065555999	3.2342745711199699E-35	2.7936651556073399E-2	ENSG00000226442	54160
postnatal	DAR	InN	chr13	25688650	25689150	1.9762459259155001	3.2452459825091802E-35	4.2529823543659397E-2	ATP8A2	0
postnatal	DAR	InN	chr8	124815451	124815951	1.3312302476893501	3.27429889773673E-35	7.6117564125094503E-2	ENSG00000255491	0
postnatal	DAR	InN	chr18	31667159	31667659	2.0681269652827798	3.2758859756684799E-35	4.6080877789134202E-2	B4GALT6	0
postnatal	DAR	InN	chr6	143653367	143653867	2.5118860534061001	3.3158405780164798E-35	3.2287474703104099E-2	PHACTR2	0
postnatal	DAR	InN	chr5	161372660	161373160	1.5211498734859601	3.3293520932489698E-35	4.2895377144892097E-2	GABRB2	0
postnatal	DAR	InN	chr16	82423044	82423544	2.9887089341199302	3.3529176572335102E-35	3.2137401765078497E-2	ENSG00000259873	11283
postnatal	DAR	InN	chr2	170820825	170821325	1.7971022667110299	3.3680933942977602E-35	3.6811494370666699E-2	GAD1	0
postnatal	DAR	InN	chr7	147400405	147400905	2.99742	3.3885131242336201E-35	3.0200558800072101E-2	CNTNAP2	0
postnatal	DAR	InN	chr21	46564328	46564828	1.8486917225336299	3.49090410090568E-35	5.4043503066738101E-2	DIP2A	0
postnatal	DAR	InN	chr10	122168583	122169083	1.7159067292607399	3.4939303982262399E-35	8.4694471823353906E-2	TACC2	0
postnatal	DAR	InN	chr22	37377798	37378298	1.9997284751555799	3.5045379856230699E-35	6.6437198171466996E-2	ELFN2	0
postnatal	DAR	InN	chr18	8380107	8380607	1.8817198411437399	3.5102469188833101E-35	3.2077522371617297E-2	PTPRM	0
postnatal	DAR	InN	chr4	86151227	86151727	2.5576071958221198	3.5510381520421101E-35	4.5889307245603299E-2	MAPK10	0
postnatal	DAR	InN	chr3	9067980	9068480	1.6647515772811401	3.5763206080409402E-35	7.0994661038298698E-2	SRGAP3	0
postnatal	DAR	InN	chr7	54704673	54705173	3.7441125880892798	3.5916842190269E-35	3.2607985217893098E-2	ENSG00000286404	16550
postnatal	DAR	InN	chr18	5078723	5079223	2.9976830129256502	3.60220674582675E-35	3.7997462912345299E-2	LINC01892	1947
postnatal	DAR	InN	chr16	5643300	5643800	2.5218128257802901	3.6440223432205698E-35	3.2395149638672703E-2	RBFOX1	0
postnatal	DAR	InN	chr3	197520215	197520715	2.1154575617625802	3.72090027867229E-35	6.0997914489771002E-2	BDH1	0
postnatal	DAR	InN	chr15	75202517	75203017	1.5230058514963301	3.7279179506626902E-35	8.3809336203218093E-2	C15orf39	0
postnatal	DAR	InN	chr2	62485643	62486143	1.7088678550496801	3.7907367998822901E-35	4.0197859659701803E-2	RN7SL18P	5034
postnatal	DAR	InN	chr10	115082380	115082880	2.3976938152602898	3.8960442605455201E-35	3.9266362376984602E-2	ATRNL1	10484
postnatal	DAR	InN	chr7	97007109	97007609	1.69607	3.9530351822751201E-35	5.0446482734895597E-2	DLX6-AS1	0
postnatal	DAR	InN	chr1	5975096	5975596	1.3818766846200601	3.99401153515078E-35	7.34514664670015E-2	NPHP4	0
postnatal	DAR	InN	chr5	41794360	41794860	2.3331599053887899	4.0039489693984802E-35	5.2610746275417897E-2	OXCT1	0
postnatal	DAR	InN	chr11	69984775	69985275	3.4078117552189999	4.0059882609854399E-35	3.5207227904316199E-2	ENSG00000255191	600
postnatal	DAR	InN	chr19	43605300	43605800	2.6091496531059799	4.01244605931825E-35	4.8588152022378803E-2	SRRM5	0
postnatal	DAR	InN	chr16	6449188	6449688	2.6932875716997602	4.0165443295140899E-35	4.4959209231744499E-2	RBFOX1	0
postnatal	DAR	InN	chr2	171432116	171432616	1.90094	4.0412750805084609E-35	4.0784214084421601E-2	METTL8	0
postnatal	DAR	InN	chr2	23053534	23054034	2.1438730148638201	4.0541048434909098E-35	3.3926551755816797E-2	ENSG00000232451	0
postnatal	DAR	InN	chr19	30318280	30318780	1.8104922439220399	4.07633167296595E-35	3.03122377132156E-2	ZNF536	0
postnatal	DAR	InN	chr10	85256409	85256909	3.3327937323256802	4.0996662729322898E-35	3.5390988224782198E-2	ENSG00000287057	43608
postnatal	DAR	InN	chr1	181517408	181517908	2.0474383120623298	4.1145928374087602E-35	4.5242870197281203E-2	CACNA1E	0
postnatal	DAR	InN	chr14	78618357	78618857	2.6671400775620402	4.1196252250428298E-35	4.3455114281149003E-2	NRXN3	0
postnatal	DAR	InN	chr1	11554727	11555227	2.8259295105376601	4.1769664967931402E-35	3.5132284528704198E-2	DISP3	17175
postnatal	DAR	InN	chr1	245961199	245961699	2.3497728029343201	4.2207768619750301E-35	3.1698959148373201E-2	SMYD3	0
postnatal	DAR	InN	chr5	7848244	7848744	2.6463061069972298	4.2569918599570198E-35	4.9335639356815099E-2	C5orf49	0
postnatal	DAR	InN	chr13	103965685	103966185	2.9298908516090099	4.2667480236294099E-35	4.00421939208985E-2	ENSG00000287734	159744
postnatal	DAR	InN	chr1	77323741	77324241	2.7022928702606399	4.27253896611692E-35	4.9785324868927699E-2	AK5	0
postnatal	DAR	InN	chr8	34418716	34419216	2.6062999394810502	4.2954635858120299E-35	3.55668489811495E-2	ENSG00000253108	71984
postnatal	DAR	InN	chr7	49783425	49783925	1.73405	4.3000095050669099E-35	6.7053813734440096E-2	VWC2	0
postnatal	DAR	InN	chr1	112030014	112030514	3.1111686780257002	4.3047564206704703E-35	3.91442198441782E-2	LINC01750	31171
postnatal	DAR	InN	chr14	75449239	75449739	2.0403352201338398	4.3862974210802997E-35	3.9547580972173701E-2	JDP2	0
postnatal	DAR	InN	chr8	137055142	137055642	3.7873050398889099	4.3954286778895599E-35	3.56422197077573E-2	LINC02055	0
postnatal	DAR	InN	chr18	73861031	73861531	2.9226758317778101	4.4993983571171803E-35	4.99910745942833E-2	ENSG00000263655	52873
postnatal	DAR	InN	chr22	19643727	19644227	2.6384038602319699	4.55710020344697E-35	4.4437382671607399E-2	ENSG00000230485	10152
postnatal	DAR	InN	chr13	41658242	41658742	2.2208864500266698	4.6708968103358099E-35	2.8625228026439201E-2	VWA8	0
postnatal	DAR	InN	chr5	139138744	139139244	1.54363	4.7006198212288102E-35	6.7335693277176006E-2	SIL1	0
postnatal	DAR	InN	chr14	33493649	33494149	1.7268144507040899	4.7019961000514002E-35	4.2955171076049299E-2	NPAS3	0
postnatal	DAR	InN	chr6	76447937	76448437	3.3414092233890602	4.7031908582790801E-35	4.0140050321244201E-2	RNU6-261P	847
postnatal	DAR	InN	chr10	69337347	69337847	2.0719087360070101	4.7134480846828201E-35	6.3317304540192298E-2	HK1	0
postnatal	DAR	InN	chr20	63174685	63175185	1.60755	4.7698718262195602E-35	7.6431755528942102E-2	ENSG00000231977	0
postnatal	DAR	InN	chr22	50733594	50734094	1.2252754070009899	4.7734822312002209E-35	8.3543969703808604E-2	SHANK3	381
postnatal	DAR	InN	chr21	24734812	24735312	2.4095454865222599	4.8574331217714604E-35	3.3033460876949E-2	LINC01692	105237
postnatal	DAR	InN	chr12	5648313	5648813	2.3780696548055298	4.8883060567962307E-35	4.1137088059517699E-2	ANO2	0
postnatal	DAR	InN	chr1	196531709	196532209	3.1964941700819001	5.0182195176045608E-35	3.6342101354989199E-2	KCNT2	0
postnatal	DAR	InN	chr20	40680151	40680651	3.1091026229945999	5.0258796055623105E-35	4.0220412972823201E-2	MAFB	5196
postnatal	DAR	InN	chr20	58550617	58551117	3.0427794715328802	5.0330276223119503E-35	4.1736579492801198E-2	APCDD1L-DT	0
postnatal	DAR	InN	chr11	126874213	126874713	1.8563376175820401	5.0385615318868804E-35	3.8955977178899197E-2	KIRREL3	0
postnatal	DAR	InN	chr4	180743052	180743552	3.3847811155305201	5.0446446716244102E-35	2.6240591285126499E-2	ENSG00000249883	0
postnatal	DAR	InN	chr1	81664367	81664867	2.2892571903485899	5.0982416105461402E-35	3.9802818890272103E-2	ADGRL2	0
postnatal	DAR	InN	chr5	33957727	33958227	2.7542430719178301	5.1123195975368702E-35	4.1342145373554698E-2	SLC45A2	0
postnatal	DAR	InN	chr2	189022356	189022856	2.33977	5.1173862597329983E-35	4.3853842963390698E-2	COL5A2	9041
postnatal	DAR	InN	chr3	184543885	184544385	1.1386203260375101	5.1678063483262904E-35	6.7012750920255104E-2	LINC01840	2328
postnatal	DAR	InN	chr8	93580058	93580558	2.3595381524501202	5.2440264287120204E-35	4.3938812069995101E-2	CIBAR1-DT	0
postnatal	DAR	InN	chr10	118596113	118596613	1.8327657597087501	5.2881674272508799E-35	4.0058573075388897E-2	PRLHR	464
postnatal	DAR	InN	chr13	53164780	53165280	2.3357822062617299	5.3044233696974807E-35	3.9665007212296502E-2	LINC01065	12865
postnatal	DAR	InN	chr15	80414022	80414522	1.9733249886198501	5.3113622673568602E-35	4.4570888980368199E-2	ARNT2	0
postnatal	DAR	InN	chr2	219642400	219642900	0.86316183308163197	5.4538945091154599E-35	0.122426	SLC4A3	419
postnatal	DAR	InN	chr3	186472128	186472628	1.77518	5.4665769553798403E-35	3.5617483962315802E-2	LINC02052	0
postnatal	DAR	InN	chr2	101710676	101711176	2.11125	5.5124894097554406E-35	5.7829365702331798E-2	MAP4K4	0
postnatal	DAR	InN	chr7	9937945	9938445	2.5995135001656799	5.5227397207788801E-35	4.4740941968152398E-2	ENSG00000235431	0
postnatal	DAR	InN	chr17	45801287	45801787	2.4533760287994699	5.5532687186810997E-35	4.5896857900729497E-2	LINC02210-CRHR1	0
postnatal	DAR	InN	chr2	216315847	216316347	2.28973	5.5875515803576308E-35	3.5562455226969603E-2	MARCHF4	0
postnatal	DAR	InN	chr12	109948871	109949371	1.91016	5.6542164747839803E-35	3.6579926460499797E-2	TCHP	0
postnatal	DAR	InN	chr2	149725027	149725527	2.7810525194857298	5.6633033446694904E-35	2.7105025352389001E-2	MMADHC-DT	0
postnatal	DAR	InN	chr5	10673175	10673675	1.7993965355634201	5.6778415557563983E-35	4.2875131391728598E-2	ENSG00000279979	1641
postnatal	DAR	InN	chr10	114376278	114376778	2.3544569256296102	5.6897882073636607E-35	3.95665585187202E-2	AFAP1L2	0
postnatal	DAR	InN	chr1	177984120	177984620	2.1039216107604002	5.7383462642809304E-35	5.65885716713906E-2	SEC16B	0
postnatal	DAR	InN	chr2	217625706	217626206	2.4338378725917198	5.8898880703116603E-35	3.4584428472935497E-2	DIRC3	0
postnatal	DAR	InN	chr6	141360565	141361065	2.9106771813117902	5.8998129289780499E-35	3.6875847487170099E-2	ENSG00000286452	42174
postnatal	DAR	InN	chr15	99717040	99717540	1.5370821187318999	5.9103305609587802E-35	4.8035965616614003E-2	LYSMD4	0
postnatal	DAR	InN	chr20	42006838	42007338	3.4193903996281501	5.9200574101218904E-35	3.0834229307503E-2	ENSG00000225458	0
postnatal	DAR	InN	chr14	23578668	23579168	1.0745744747610899	5.9638651571510996E-35	0.16369911076082999	JPH4	0
postnatal	DAR	InN	chr9	87739649	87740149	2.9257275277767301	5.9863261595534904E-35	3.5534397097850903E-2	ENSG00000237747	1083
postnatal	DAR	InN	chr10	44354653	44355153	2.0986455108398201	5.9962396564901908E-35	4.0971515793936403E-2	CXCL12	15011
postnatal	DAR	InN	chr11	47613536	47614036	0.99257108008282402	6.0476663046348605E-35	5.4196449729116199E-2	MTCH2	3278
postnatal	DAR	InN	chr22	44994475	44994975	1.6877067814373199	6.0694257840491506E-35	4.4637798127272997E-2	PHF21B	0
postnatal	DAR	InN	chr13	43028022	43028522	2.6949664419539201	6.1219533754708608E-35	4.0620672120547902E-2	DNAJC15	0
postnatal	DAR	InN	chr3	43319121	43319621	2.4789948560010502	6.1852446722983502E-35	3.7694713317531998E-2	SNRK	0
postnatal	DAR	InN	chr20	37627185	37627685	2.1981	6.1990398446719403E-35	3.7928801418099199E-2	LINC00489	4065
postnatal	DAR	InN	chr1	27145807	27146307	1.4579344517191499	6.2060354379955208E-35	4.3855913348685903E-2	SLC9A1	0
postnatal	DAR	InN	chr8	141233790	141234290	2.8557303386008601	6.2076976766810106E-35	4.4038447671963202E-2	SLC45A4	0
postnatal	DAR	InN	chr14	103848640	103849140	1.6059592903373201	6.2223564356802002E-35	7.02195827883806E-2	PPP1R13B-DT	0
postnatal	DAR	InN	chr1	170694315	170694815	2.1202479519278401	6.2228354099529399E-35	4.17211885132409E-2	PRRX1	0
postnatal	DAR	InN	chr3	21426867	21427367	2.7476314912317501	6.3208500815579706E-35	3.9776663392792101E-2	ZNF385D	0
postnatal	DAR	InN	chr2	150486079	150486579	1.1372303183265799	6.4170289499265107E-35	8.6726997750443305E-2	RND3	0
postnatal	DAR	InN	chr16	56787083	56787583	1.5443209794785699	6.5211679288252205E-35	5.0673880784765403E-2	NUP93	0
postnatal	DAR	InN	chr11	132962026	132962526	1.11731	6.5802157853343108E-35	7.9506654030049001E-2	OPCML	0
postnatal	DAR	InN	chr20	14621383	14621883	2.6350993949106698	6.5900617014412402E-35	3.1541339364333697E-2	MACROD2	0
postnatal	DAR	InN	chr14	26316214	26316714	3.34533	6.6093635744740104E-35	4.14255873408714E-2	CYB5AP5	107789
postnatal	DAR	InN	chr3	133169600	133170100	2.1950335969475998	6.6268965973772898E-35	4.9862208821734401E-2	TMEM108	0
postnatal	DAR	InN	chr15	100165633	100166133	2.43723	6.6762963460499405E-35	3.04370857811289E-2	ADAMTS17	0
postnatal	DAR	InN	chr5	141963546	141964046	2.3220191893572002	6.7108186719762304E-35	4.38449922872216E-2	PCDH12	0
postnatal	DAR	InN	chr4	139511290	139511790	1.5949760623199301	6.7174931296736407E-35	5.22576163179699E-2	SETD7	0
postnatal	DAR	InN	chr18	45321947	45322447	2.25312	6.7576312187621205E-35	3.7130825380526901E-2	SLC14A2	0
postnatal	DAR	InN	chr5	139222340	139222840	1.6516181225267099	6.8137060560490304E-35	2.9383208397428601E-2	SIL1	0
postnatal	DAR	InN	chr18	8830439	8830939	2.44698	6.8227234362535703E-35	3.93142884148465E-2	MTCL1	0
postnatal	DAR	InN	chr14	90344250	90344750	1.7761732126762599	6.8617788310975307E-35	6.3131184660594405E-2	NRDE2	12280
postnatal	DAR	InN	chr1	4654269	4654769	1.2710024331613601	6.9086173930982299E-35	0.11083946280047199	AJAP1	0
postnatal	DAR	InN	chr9	7549162	7549662	1.92057	6.9261532632096308E-35	4.05192436970985E-2	PPIAP33	48160
postnatal	DAR	InN	chr15	79598049	79598549	2.6843889273209101	6.9307220178614104E-35	3.8038152011340101E-2	TFDP1P3	37744
postnatal	DAR	InN	chr20	4726929	4727429	2.1060742108030599	7.0810394236756705E-35	4.3264897999865999E-2	PRND	0
postnatal	DAR	InN	chr7	147443117	147443617	2.5715705111324501	7.1560562493395402E-35	3.1387960282289497E-2	CNTNAP2	0
postnatal	DAR	InN	chr14	33282501	33283001	1.93094	7.1797135875759709E-35	4.2019121119839298E-2	NPAS3	0
postnatal	DAR	InN	chr15	74677601	74678101	2.34087	7.2036140268321602E-35	2.8755670330837299E-2	EDC3	0
postnatal	DAR	InN	chr2	23697711	23698211	1.43661	7.2811746522409304E-35	5.0945870782812298E-2	KLHL29	0
postnatal	DAR	InN	chr15	52464482	52464982	2.19483	7.4505240035757707E-35	3.9278292378710201E-2	MYO5A	0
postnatal	DAR	InN	chr16	5212551	5213051	3.0218070142195002	7.4557662341503405E-35	3.7955046635309103E-2	ENSG00000285567	0
postnatal	DAR	InN	chr3	129195695	129196195	1.4892988720021301	7.49515075004401E-35	6.5585858088597002E-2	ENSG00000289469	0
postnatal	DAR	InN	chr7	70772908	70773408	1.03042	7.5290555651852401E-35	4.1386544625098998E-2	AUTS2	0
postnatal	DAR	InN	chr19	38111345	38111845	2.7280165192830101	7.5783928680877802E-35	3.5915545415281497E-2	SIPA1L3	0
postnatal	DAR	InN	chr22	47020133	47020633	3.1024921611001401	7.6248405383529404E-35	3.3477291022513303E-2	TBC1D22A	0
postnatal	DAR	InN	chr7	124856	125356	2.0236944490096098	7.6483042207263102E-35	3.5281984536362998E-2	ENSG00000287883	0
postnatal	DAR	InN	chr2	152038302	152038802	1.67966	7.6702088347827901E-35	4.4338483934235298E-2	CACNB4	0
postnatal	DAR	InN	chr12	80864278	80864778	2.2440607407243802	7.6980800029522799E-35	3.37920667242936E-2	LIN7A	0
postnatal	DAR	InN	chr17	3771003	3771503	2.0626433182741502	7.7272799110733802E-35	4.50195286756013E-2	ITGAE	0
postnatal	DAR	InN	chr6	164026866	164027366	2.5476273426369902	7.8286485028696609E-35	3.7336178855223702E-2	ENSG00000288696	16885
postnatal	DAR	InN	chr13	80753963	80754463	2.35548	7.9521249878615E-35	5.2345213521624502E-2	ENSG00000286746	0
postnatal	DAR	InN	chr20	17439415	17439915	2.2721205929660502	7.9986021102527104E-35	3.5461871220131398E-2	PCSK2	0
postnatal	DAR	InN	chr16	51034334	51034834	1.4084185568291001	8.02768032835013E-35	6.1828157238340099E-2	LINC02127	0
postnatal	DAR	InN	chr16	87431856	87432356	1.73659	8.0456544868591106E-35	5.0266853227385E-2	ZCCHC14	0
postnatal	DAR	InN	chr11	114072155	114072655	1.8665924207007001	8.0638469952879508E-35	5.3554178949833497E-2	ZBTB16	0
postnatal	DAR	InN	chr12	95791360	95791860	1.89711	8.1439908358538403E-35	5.9422463521904202E-2	SNRPF-DT	0
postnatal	DAR	InN	chr6	52334701	52335201	2.4749267395407402	8.2080283670066506E-35	4.4639552504834798E-2	PAQR8	26219
postnatal	DAR	InN	chr2	27654679	27655179	2.07959	8.27593545434732E-35	3.6382427429727499E-2	SUPT7L	0
postnatal	DAR	InN	chr1	10434536	10435036	1.91202	8.36164249271667E-35	4.4149787407831299E-2	CENPS-CORT	0
postnatal	DAR	InN	chr4	40321759	40322259	1.97481	8.38646334987365E-35	6.0739563324994097E-2	LINC02265	0
postnatal	DAR	InN	chr13	43558919	43559419	1.7564604750617001	8.4119157522721402E-35	5.0503295208960998E-2	ENOX1	0
postnatal	DAR	InN	chr5	124588007	124588507	3.3437950155496901	8.4804218360838299E-35	3.8338962829699001E-2	ZNF608	48405
postnatal	DAR	InN	chr6	88170105	88170605	2.2998706122350701	8.4976055584790099E-35	3.9952075419598297E-2	ENSG00000279565	1655
postnatal	DAR	InN	chr5	41815776	41816276	2.1578115695134601	8.5225781089138101E-35	4.9870167823528197E-2	OXCT1	0
postnatal	DAR	InN	chr3	61594033	61594533	2.1059835300071099	8.54159248925573E-35	3.91821110398815E-2	PTPRG	0
postnatal	DAR	InN	chr3	184538677	184539177	2.27831	8.6913120398372601E-35	3.1909182776799903E-2	LINC01840	7536
postnatal	DAR	InN	chr7	32033014	32033514	2.4699614408223698	8.7301786612235809E-35	3.8177841483170098E-2	PDE1C	0
postnatal	DAR	InN	chr14	51809324	51809824	3.3262	8.7585876012490399E-35	4.01672134983177E-2	ENSG00000258535	0
postnatal	DAR	InN	chr20	23079468	23079968	2.9635174801759301	8.8174065776025607E-35	4.16570506804749E-2	CD93	0
postnatal	DAR	InN	chr3	63417691	63418191	3.4146518343775001	8.8447145115515104E-35	4.0867041548243499E-2	SYNPR	0
postnatal	DAR	InN	chr2	2795786	2796286	2.2165874217522599	8.8961248178240405E-35	5.6343783102034098E-2	ENSG00000237720	0
postnatal	DAR	InN	chr16	67178062	67178562	1.52134	8.9337317791300301E-35	9.3838400546065001E-2	KIAA0895L	0
postnatal	DAR	InN	chr2	229670320	229670820	1.91129	9.0107282171019401E-35	3.4484308111063698E-2	DNER	0
postnatal	DAR	InN	chr9	122227270	122227770	2.1701813306306201	9.0699540436822603E-35	4.4912946366664999E-2	LHX6	0
postnatal	DAR	InN	chr10	18474067	18474567	1.9762328405437799	9.0913544990744203E-35	4.5231236256108497E-2	CACNB2	0
postnatal	DAR	InN	chr15	61092299	61092799	2.3314737472701799	9.1156020400400305E-35	4.3517614307783101E-2	RORA	0
postnatal	DAR	InN	chr3	179551332	179551832	2.2556156323667902	9.1270494629441505E-35	3.3895233813388798E-2	ACTL6A	11053
postnatal	DAR	InN	chr1	164836569	164837069	1.7105437011403799	9.1585801760316708E-35	4.0975074385951202E-2	PBX1	0
postnatal	DAR	InN	chr19	4781535	4782035	1.40997	9.20014763217585E-35	6.6942285060306195E-2	MIR7-3HG	0
postnatal	DAR	InN	chr2	20573947	20574447	1.46392	9.3311036286614E-35	7.0817280949033903E-2	HS1BP3	0
postnatal	DAR	InN	chr12	123097395	123097895	1.1081063442092001	9.3577539838360995E-35	6.6701071588234101E-2	PITPNM2	0
postnatal	DAR	InN	chr18	46756752	46757252	1.4042544630665299	9.434746839163351E-35	9.2454244417841003E-2	ST8SIA5	0
postnatal	DAR	InN	chr7	49774364	49774864	1.2311747844574099	9.4924183235042996E-35	5.6006767477694099E-2	VWC2	0
postnatal	DAR	InN	chr6	134137423	134137923	2.4873708462383002	9.6923815752545109E-35	4.5910361107191898E-2	RN7SL408P	3554
postnatal	DAR	InN	chr3	188421092	188421592	2.5990301553945199	1.00121454121147E-34	4.7687508092100102E-2	LPP	0
postnatal	DAR	InN	chr10	101904354	101904854	2.7671340146196601	1.01151041530807E-34	3.0339010214913899E-2	ARMH3	0
postnatal	DAR	InN	chr3	186057511	186058011	2.2396620426446998	1.01887461582496E-34	5.33386506758999E-2	ETV5	0
postnatal	DAR	InN	chr4	25702826	25703326	1.82727	1.04085304116005E-34	6.5759160690772103E-2	MTND4P9	14755
postnatal	DAR	InN	chr13	66190889	66191389	1.84518	1.05241714487358E-34	2.81443830992575E-2	MIR4704	26860
postnatal	DAR	InN	chr20	634471	634971	1.17976	1.06194866475045E-34	7.1716246897314595E-2	SRXN1	11643
postnatal	DAR	InN	chr16	89049697	89050197	1.3931029912250801	1.06928260396416E-34	5.77405444824238E-2	ENSG00000256982	0
postnatal	DAR	InN	chr11	113182241	113182741	1.5326082131101499	1.06995560422961E-34	4.6087105621594002E-2	NCAM1	0
postnatal	DAR	InN	chr1	14873492	14873992	3.2681477797576002	1.08419959929312E-34	4.1367092323508298E-2	KAZN	0
postnatal	DAR	InN	chr21	21851750	21852250	2.55866	1.0880914068609701E-34	4.0517327952015701E-2	LINC01425	54334
postnatal	DAR	InN	chr2	54927270	54927770	2.4285189299776202	1.09203315557916E-34	4.6073768166145598E-2	EML6	0
postnatal	DAR	InN	chrX	107599343	107599843	1.8163399049462801	1.1054356204840401E-34	3.7152323763334397E-2	FRMPD3	0
postnatal	DAR	InN	chr14	92709946	92710446	1.6155194574103999	1.10811901483961E-34	5.9856129981587798E-2	LGMN	0
postnatal	DAR	InN	chr6	16781294	16781794	2.3529624001121001	1.11787867429303E-34	4.5675594598879599E-2	ENSG00000272341	14410
postnatal	DAR	InN	chr2	170201191	170201691	3.46338	1.14164435885958E-34	3.98280408780173E-2	MYO3B	0
postnatal	DAR	InN	chr20	40676481	40676981	2.5599904420461899	1.14164435885958E-34	3.7492568686655098E-2	MAFB	8866
postnatal	DAR	InN	chr11	96509116	96509616	2.7000097390895199	1.15417936706287E-34	3.1173035880769799E-2	LINC02737	0
postnatal	DAR	InN	chr12	89977428	89977928	2.63375	1.16368439822826E-34	3.8306614337402498E-2	ENSG00000258216	0
postnatal	DAR	InN	chr13	47911510	47912010	4.5763972459172697	1.1763483368321001E-34	3.2149981605480903E-2	SUCLA2	0
postnatal	DAR	InN	chr5	82470487	82470987	2.2576625047408698	1.19161593294623E-34	3.9520837938714602E-2	ENSG00000248393	74874
postnatal	DAR	InN	chr7	45626354	45626854	2.36975	1.21206772879924E-34	6.9897545289279606E-2	ADCY1	0
postnatal	DAR	InN	chr5	117299782	117300282	2.3334244323797102	1.2250805262533199E-34	3.9164658956379203E-2	RPL35AP15	821
postnatal	DAR	InN	chr11	8873971	8874471	2.2990041938741999	1.23396096600041E-34	4.4519846269075999E-2	DENND2B	0
postnatal	DAR	InN	chr1	205343949	205344449	1.34561	1.2456808871988401E-34	9.0212411159977093E-2	KLHDC8A	0
postnatal	DAR	InN	chr18	37485293	37485793	1.0601468769686799	1.24859831124492E-34	7.0013772938619406E-2	CELF4	0
postnatal	DAR	InN	chr11	110818358	110818858	3.04615	1.27297883717674E-34	3.8531264911989098E-2	HNRNPA1P60	29381
postnatal	DAR	InN	chr1	229370673	229371173	2.00298	1.27622533521075E-34	4.4160158433105098E-2	RNU6-180P	11954
postnatal	DAR	InN	chr10	101889564	101890064	1.48006	1.2958240311157099E-34	5.0779485790439997E-2	ARMH3	0
postnatal	DAR	InN	chr7	30268346	30268846	1.9655546895782701	1.2981196706214201E-34	5.85489458679972E-2	ZNRF2	15750
postnatal	DAR	InN	chr1	234214729	234215229	1.68053	1.31578212879411E-34	5.8425418326128499E-2	SLC35F3	0
postnatal	DAR	InN	chr22	40709887	40710387	1.95584	1.3293807108351801E-34	6.0906458525000103E-2	ENSG00000289292	24947
postnatal	DAR	InN	chr1	17470062	17470562	1.9958494046565101	1.3423107700118301E-34	4.8729761671037299E-2	RCC2	30384
postnatal	DAR	InN	chr1	3352409	3352909	1.62652	1.34386505279547E-34	7.0332006487483098E-2	PRDM16	0
postnatal	DAR	InN	chr15	74725336	74725836	2.0870936049225501	1.34766577493187E-34	5.6431819153793798E-2	CYP1A1	0
postnatal	DAR	InN	chr5	100772673	100773173	2.2463035165682199	1.3761302834732899E-34	3.5294962744901598E-2	ST8SIA4	33759
postnatal	DAR	InN	chr16	7584850	7585350	1.95564	1.38946312044112E-34	4.0233375751261E-2	RBFOX1	0
postnatal	DAR	InN	chr7	97000787	97001287	2.4981809675183801	1.38946312044112E-34	3.5881895801527001E-2	DLX6-AS1	0
postnatal	DAR	InN	chr9	23850187	23850687	1.54426	1.42018757990945E-34	4.91598583089091E-2	ENSG00000231460	272
postnatal	DAR	InN	chr1	212813130	212813630	3.0399687250624301	1.42666435297014E-34	3.6087455843172599E-2	TATDN3	0
postnatal	DAR	InN	chr8	103500323	103500823	1.1476524837551101	1.44396043893416E-34	7.6269651400314706E-2	ENSG00000285982	0
postnatal	DAR	InN	chr6	91654778	91655278	2.5147824327894202	1.4517762381361999E-34	4.4974149990803999E-2	CASC6	0
postnatal	DAR	InN	chr14	47056339	47056839	2.7957488755016202	1.4563349755937E-34	3.5460514771357199E-2	MDGA2	0
postnatal	DAR	InN	chr22	35522978	35523478	1.77241	1.4876167725926101E-34	3.07654441521126E-2	ENSG00000273044	3453
postnatal	DAR	InN	chr19	30650817	30651317	2.3293094224864501	1.50402313308312E-34	4.6034143681553299E-2	ZNF536	0
postnatal	DAR	InN	chr19	40530174	40530674	1.2239759420607601	1.52126495802149E-34	0.104289	SPTBN4	0
postnatal	DAR	InN	chr1	20511625	20512125	1.7792	1.52973191146232E-34	3.3042918135989197E-2	MUL1	3473
postnatal	DAR	InN	chr4	8009786	8010286	2.0810424451244098	1.53033390584917E-34	5.0807979546507301E-2	ABLIM2	0
postnatal	DAR	InN	chr2	140822050	140822550	2.5034743848097301	1.5323919404466201E-34	3.9804188741068398E-2	LRP1B	0
postnatal	DAR	InN	chr8	68475757	68476257	1.9430287660319101	1.53252501347302E-34	6.1373217445201099E-2	C8orf34	0
postnatal	DAR	InN	chr2	27720052	27720552	1.91332	1.53345853809E-34	8.6141033414942406E-2	LINC01460	3313
postnatal	DAR	InN	chr12	12808677	12809177	1.4496107994446401	1.53986975593845E-34	5.2316244072853901E-2	APOLD1	0
postnatal	DAR	InN	chr8	144599537	144600037	1.35049	1.5449840856054101E-34	5.3231105897951998E-2	ARHGAP39	0
postnatal	DAR	InN	chr12	109613710	109614210	1.47014	1.5461165769344601E-34	4.7619901635634898E-2	MVK	15584
postnatal	DAR	InN	chr4	146330446	146330946	3.1244442167262498	1.5470996258560201E-34	3.3203546357175401E-2	SLC10A7	0
postnatal	DAR	InN	chr3	128076704	128077204	1.0699106863732599	1.5686408191373099E-34	0.120281	RUVBL1	0
postnatal	DAR	InN	chr3	116005298	116005798	2.2683366650713799	1.5791602898399901E-34	4.5352687524362299E-2	LSAMP	0
postnatal	DAR	InN	chr11	99370741	99371241	1.9359600280365099	1.57957633803162E-34	5.0409742649818602E-2	CNTN5	0
postnatal	DAR	InN	chr8	132467989	132468489	2.60262	1.5873707474496999E-34	3.1485591764756002E-2	KCNQ3	0
postnatal	DAR	InN	chr20	60474809	60475309	2.7817721939025302	1.58837861725149E-34	4.0091982207240598E-2	MIR646HG	0
postnatal	DAR	InN	chr1	218783165	218783665	1.7926657010626399	1.5903507658618401E-34	7.5690161756400295E-2	NXNP1	97934
postnatal	DAR	InN	chr13	21347907	21348407	1.6361135242409299	1.61571113481108E-34	2.9588173233563501E-2	MIPEPP3	0
postnatal	DAR	InN	chr22	33823622	33824122	2.5422367379617801	1.62130619839171E-34	4.3442770635852203E-2	LARGE1	0
postnatal	DAR	InN	chr21	29668653	29669153	2.1113713096875699	1.62835083168022E-34	3.1657507370132502E-2	GRIK1	0
postnatal	DAR	InN	chr18	31667929	31668429	2.55541	1.62863821006303E-34	4.15135587388578E-2	B4GALT6	0
postnatal	DAR	InN	chr2	2707196	2707696	1.2118705369653899	1.66302442481249E-34	5.1608162021429302E-2	ENSG00000237720	0
postnatal	DAR	InN	chr3	2958430	2958930	2.8277840577835902	1.6677113388557601E-34	3.9471467761895598E-2	CNTN4	0
postnatal	DAR	InN	chr1	184646242	184646742	2.0637115175148399	1.6935645963637701E-34	4.11990887127568E-2	ENSG00000285847	0
postnatal	DAR	InN	chr5	175876489	175876989	2.5408658019284198	1.71890567886074E-34	5.0989531266219197E-2	CPLX2	0
postnatal	DAR	InN	chr3	154382871	154383371	3.0077569276023999	1.7240946589246201E-34	3.40455992988761E-2	GPR149	0
postnatal	DAR	InN	chr15	86162060	86162560	2.0394328528855898	1.72737188929477E-34	4.9725777417602202E-2	AGBL1	0
postnatal	DAR	InN	chr9	104421765	104422265	3.6694264996807702	1.73302984444759E-34	3.1649347825600103E-2	OR13F1	81997
postnatal	DAR	InN	chr6	163776260	163776760	3.6806410575984798	1.74762013481766E-34	3.4312351327392202E-2	ENSG00000235538	0
postnatal	DAR	InN	chr4	173012572	173013072	2.3726525301954502	1.75441571472659E-34	4.3736372632107098E-2	GALNTL6	0
postnatal	DAR	InN	chr6	7268097	7268597	2.0517027334796198	1.7592733421190701E-34	3.67960520410993E-2	SSR1	0
postnatal	DAR	InN	chr3	142963482	142963982	1.17126	1.78353900604584E-34	9.3770789669468696E-2	PAQR9	0
postnatal	DAR	InN	chr20	19492857	19493357	2.4855605005394801	1.8058161591608E-34	4.0060747352246698E-2	SLC24A3	0
postnatal	DAR	InN	chr10	76281708	76282208	3.3604684274725098	1.8285023618766E-34	3.0479129216356701E-2	LRMDA	0
postnatal	DAR	InN	chr11	44120528	44121028	2.45778	1.8664921675521899E-34	5.1560398494623301E-2	EXT2	0
postnatal	DAR	InN	chr2	234291669	234292169	2.0011746823806802	1.8742890139104501E-34	3.2650188409664098E-2	RPS20P12	37313
postnatal	DAR	InN	chr10	120608941	120609441	2.0469428782414401	1.93218629152413E-34	4.5575058554608E-2	LINC02930	0
postnatal	DAR	InN	chr7	146136476	146136976	3.3259178715378401	1.9528234828537999E-34	4.1885845374741201E-2	CNTNAP2	0
postnatal	DAR	InN	chr11	12508347	12508847	3.1458826239629101	2.0089875531596198E-34	4.36536037122945E-2	PARVA	0
postnatal	DAR	InN	chr12	75120814	75121314	2.3870233904007301	2.0259928617259E-34	3.7212186726894601E-2	KCNC2	0
postnatal	DAR	InN	chr3	156484200	156484700	1.8934905612045301	2.0358040497931099E-34	6.6422891996633801E-2	KCNAB1	0
postnatal	DAR	InN	chr11	97389246	97389746	3.6021355771726502	2.05485372275013E-34	3.04874399430878E-2	LINC02553	129258
postnatal	DAR	InN	chr11	106466741	106467241	3.0156040230171701	2.0607354641438898E-34	4.0676289053014798E-2	ENSG00000287802	0
postnatal	DAR	InN	chr1	210700381	210700881	2.1697042189345699	2.0834994758995001E-34	3.8861903563685497E-2	KCNH1	0
postnatal	DAR	InN	chr14	101928679	101929179	2.0468383020874401	2.09557304941794E-34	4.10568118024838E-2	PPP2R5C	689
postnatal	DAR	InN	chr13	53149755	53150255	2.4292937851923599	2.0963829444696789E-34	4.0428663192323799E-2	LINC01065	0
postnatal	DAR	InN	chr3	167408009	167408509	1.7925070779265799	2.0967907351866801E-34	3.84699406304514E-2	LINC01327	0
postnatal	DAR	InN	chr7	94349853	94350353	3.3161499759808999	2.1063913299760789E-34	3.1880967686589302E-2	ENSG00000285090	0
postnatal	DAR	InN	chr4	138335528	138336028	2.43317	2.1091183667272598E-34	4.6570127133135103E-2	LINC00499	0
postnatal	DAR	InN	chr9	84782341	84782841	2.09756	2.1310557111012801E-34	4.6357979208175602E-2	NTRK2	0
postnatal	DAR	InN	chr14	30156565	30157065	2.4375	2.13959379619017E-34	5.3953186753280098E-2	PRKD1	0
postnatal	DAR	InN	chr10	133315749	133316249	1.7281395709681899	2.14814096860412E-34	7.0565990310079305E-2	TUBGCP2	0
postnatal	DAR	InN	chr3	72859836	72860336	3.5617329001655098	2.14814096860412E-34	2.99265604588012E-2	SHQ1	0
postnatal	DAR	InN	chr1	81700708	81701208	2.2529511105373099	2.16322712123073E-34	4.5787340386511499E-2	ADGRL2	0
postnatal	DAR	InN	chr9	6553818	6554318	2.4245354136758301	2.1792895527088489E-34	4.4614460968194297E-2	GLDC	0
postnatal	DAR	InN	chrX	122501610	122502110	1.9295450779997501	2.18117092134798E-34	4.6949823709384199E-2	ENSG00000287776	21877
postnatal	DAR	InN	chr13	29270228	29270728	2.4515721992678801	2.18232338732134E-34	4.0484234703069902E-2	MTUS2	0
postnatal	DAR	InN	chr19	13579651	13580151	3.4402500940254601	2.1900523362837001E-34	3.4088915398701798E-2	CACNA1A	0
postnatal	DAR	InN	chr2	112138091	112138591	1.60799	2.2148846972444501E-34	5.75293039630086E-2	FBLN7	0
postnatal	DAR	InN	chr11	67023570	67024070	1.6337610446288899	2.2288004537049898E-34	7.3639786399227705E-2	SYT12	0
postnatal	DAR	InN	chr3	68904036	68904536	2.3181650100867501	2.2427533086277798E-34	3.40731178433002E-2	TAFA4	0
postnatal	DAR	InN	chr7	133391219	133391719	1.7192236125951901	2.2706789981471199E-34	6.7495623558555803E-2	EXOC4	0
postnatal	DAR	InN	chr17	29622638	29623138	1.2101849714196999	2.2912042093377699E-34	9.8790075352721704E-2	ABHD15-AS1	0
postnatal	DAR	InN	chr2	191486864	191487364	2.7933751120936701	2.29990806525668E-34	3.7055333305641397E-2	MYO1B	61474
postnatal	DAR	InN	chr12	122281695	122282195	3.0691734484628199	2.3086082355336799E-34	3.3478655667554202E-2	CLIP1	0
postnatal	DAR	InN	chr4	102634112	102634612	3.1795683733248099	2.3169446504921089E-34	4.3160122487849097E-2	MANBA	0
postnatal	DAR	InN	chr8	108033657	108034157	1.6367303527939201	2.3186170821210298E-34	5.4880408032804598E-2	RSPO2	0
postnatal	DAR	InN	chr12	107415655	107416155	2.5340280967649398	2.3474787751722998E-34	3.7125396179600402E-2	BTBD11	0
postnatal	DAR	InN	chr6	14401304	14401804	2.5934435001919698	2.37294857467847E-34	3.5784772773923397E-2	ENSG00000234540	0
postnatal	DAR	InN	chr17	12986986	12987486	2.11678	2.3748178910591289E-34	5.5224222483614603E-2	ARHGAP44	0
postnatal	DAR	InN	chr8	29810178	29810678	3.16626	2.3882912119881699E-34	4.5567858653394598E-2	ENSG00000248964	4325
postnatal	DAR	InN	chr6	90066726	90067226	1.4945288084028301	2.40970264117427E-34	4.7855076527936101E-2	BACH2	0
postnatal	DAR	InN	chr11	109046683	109047183	3.1567669539347998	2.4508005970379588E-34	3.8590959958993101E-2	ENSG00000255528	8715
postnatal	DAR	InN	chr6	167301321	167301821	2.8299347194733202	2.4665082980512E-34	3.9339283760072501E-2	UNC93A	0
postnatal	DAR	InN	chr8	61226615	61227115	3.1339392278124798	2.5004312138912199E-34	3.63208262078474E-2	CLVS1	0
postnatal	DAR	InN	chr15	29302827	29303327	2.5508839506601402	2.5031968450565588E-34	2.7786591868441401E-2	FAM189A1	0
postnatal	DAR	InN	chr13	25489266	25489766	1.47916	2.5178326347365498E-34	6.8696976100169505E-2	ATP8A2	0
postnatal	DAR	InN	chr4	141104385	141104885	3.15155	2.5418167761318601E-34	3.9612411068371899E-2	RNF150	0
postnatal	DAR	InN	chr19	56946091	56946591	1.4323218823185599	2.54375228801698E-34	7.3792699933661304E-2	ENSG00000269786	23877
postnatal	DAR	InN	chr1	229582424	229582924	1.9484476760990901	2.55870837405344E-34	3.8695355975730698E-2	TAF5L	10209
postnatal	DAR	InN	chr2	1936377	1936877	1.8136632938457999	2.55978670219308E-34	4.5762533113673398E-2	MYT1L	0
postnatal	DAR	InN	chr1	235553092	235553592	2.7581769485218302	2.5900314069090599E-34	4.1760539501233498E-2	GNG4	0
postnatal	DAR	InN	chr13	90612239	90612739	2.3592108110544001	2.6262984686956188E-34	3.0115507355372301E-2	LINC01049	77158
postnatal	DAR	InN	chr7	152090685	152091185	3.2351740915106202	2.6331960829151001E-34	4.2413751987020097E-2	GALNT11	0
postnatal	DAR	InN	chr21	37710370	37710870	2.0377363269762498	2.6856836656390002E-34	3.9401460654027901E-2	KCNJ6	0
postnatal	DAR	InN	chr3	155619779	155620279	3.4520147087050699	2.72999400797241E-34	3.6636113857766897E-2	PLCH1	0
postnatal	DAR	InN	chr7	92517608	92518108	2.9793878185113098	2.7327643179041088E-34	3.1513234089593799E-2	PEX1	0
postnatal	DAR	InN	chr9	124894246	124894746	1.7721	2.7392637192082698E-34	5.9068975535128999E-2	GOLGA1	0
postnatal	DAR	InN	chr12	3185424	3185924	2.6649421942339999	2.7473018583622388E-34	3.44036558031455E-2	TSPAN9	0
postnatal	DAR	InN	chr18	48646868	48647368	2.6037396488733902	2.7680489759058598E-34	4.4837060700253797E-2	CTIF	0
postnatal	DAR	InN	chr9	126719600	126720100	1.4126186269832599	2.7832361229564498E-34	8.6512951138413605E-2	ENSG00000286428	14908
postnatal	DAR	InN	chr16	57890123	57890623	2.0416432122591699	2.8364408387985599E-34	3.7573817768309897E-2	CNGB1	0
postnatal	DAR	InN	chr20	1854155	1854655	3.0884172694260599	2.84311213316248E-34	3.9710118041782497E-2	ENSG00000276649	33472
postnatal	DAR	InN	chr3	78791706	78792206	2.7901840100211399	2.84311213316248E-34	4.7495895280069901E-2	ROBO1	0
postnatal	DAR	InN	chr5	160369167	160369667	2.3781129471564499	2.84311213316248E-34	3.3115560797699298E-2	C1QTNF2	0
postnatal	DAR	InN	chr14	90291190	90291690	1.65433	2.8739442858513099E-34	3.2335076132619801E-2	NRDE2	0
postnatal	DAR	InN	chr6	136486363	136486863	2.1052042738887802	2.9317708261466198E-34	5.3919415242704001E-2	MAP7	0
postnatal	DAR	InN	chr22	44538064	44538564	2.3897226419881101	2.9388579496980301E-34	4.4934976968535899E-2	KRT18P23	28400
postnatal	DAR	InN	chr9	110029352	110029852	1.9541172300482801	2.9402269997571E-34	5.1725662552782797E-2	PALM2AKAP2	0
postnatal	DAR	InN	chr7	144800763	144801263	5.2159475080837296	3.0004859794676699E-34	3.5078666768451401E-2	TPK1	0
postnatal	DAR	InN	chr11	119782631	119783131	1.8769085730619399	3.0190347266653999E-34	6.3955852094006102E-2	ENSG00000254406	38172
postnatal	DAR	InN	chr10	1651315	1651815	2.5589697150972501	3.0223834866706889E-34	4.8227926102249997E-2	ADARB2	0
postnatal	DAR	InN	chr4	170394311	170394811	2.8242996235710498	3.0233414328637599E-34	3.2246131058780998E-2	LINC02512	21999
postnatal	DAR	InN	chr5	79771200	79771700	2.1286930357596501	3.0275479279313001E-34	3.7757876110063197E-2	CMYA5	0
postnatal	DAR	InN	chr15	23397641	23398141	3.1460769545385001	3.0285712094846901E-34	2.80052454886437E-2	ENSG00000286598	5706
postnatal	DAR	InN	chr3	47266712	47267212	2.2595	3.0424088363041489E-34	4.0221543094040697E-2	KIF9	0
postnatal	DAR	InN	chr1	49886300	49886800	3.0885903760890798	3.1220602713095998E-34	3.7943756390992303E-2	AGBL4	0
postnatal	DAR	InN	chr2	165143291	165143791	1.8984773302850999	3.1266678977472398E-34	4.3101084076497299E-2	ENSG00000236283	0
postnatal	DAR	InN	chr14	39493846	39494346	2.5884910274383501	3.1369937299099389E-34	2.7233291427893099E-2	ENSG00000258526	0
postnatal	DAR	InN	chr15	27241918	27242418	1.7850483625849101	3.1491269288697299E-34	5.0290461208394997E-2	GABRG3	0
postnatal	DAR	InN	chr2	17197900	17198400	2.4462311468613098	3.1622379876027398E-34	3.1500894220815097E-2	RN7SKP168	74759
postnatal	DAR	InN	chr5	113099822	113100322	3.2759008904557199	3.1870134029644602E-34	3.8076755646055199E-2	MCC	0
postnatal	DAR	InN	chr5	164498429	164498929	1.10498	3.25286982859488E-34	4.1989283773781201E-2	LINC03000	0
postnatal	DAR	InN	chr5	112681356	112681856	1.7191325762590799	3.2612239858560099E-34	3.5915528369175997E-2	LINC02200	0
postnatal	DAR	InN	chr3	110684398	110684898	2.4689678711805199	3.2918550528772E-34	5.5518194780861202E-2	RPSAP29	1243
postnatal	DAR	InN	chr16	87807209	87807709	1.9985359864341801	3.3381848823337688E-34	5.2466841737136199E-2	ENSG00000260177	732
postnatal	DAR	InN	chr5	154682747	154683247	1.0317204982617501	3.4308535917056288E-34	9.8579059505220196E-2	LARP1	0
postnatal	DAR	InN	chr15	85941463	85941963	1.8240056168016101	3.4678661914467089E-34	3.1039985334701502E-2	ENSG00000259608	16753
postnatal	DAR	InN	chr20	5041579	5042079	2.6057837678084099	3.4683330272135788E-34	4.5717922662089697E-2	ENSG00000277087	3681
postnatal	DAR	InN	chr1	234272911	234273411	2.6102680925391799	3.4809056185161388E-34	4.7097763191474601E-2	SLC35F3	0
postnatal	DAR	InN	chr6	164751280	164751780	2.4293669104172899	3.5105795765110488E-34	3.5146783090671298E-2	ENSG00000287550	39507
postnatal	DAR	InN	chr9	37621515	37622015	3.1161758610862198	3.5156429761778598E-34	3.67053039412817E-2	ENSG00000255872	0
postnatal	DAR	InN	chr1	110150750	110151250	1.2808605771520201	3.5528037120726498E-34	6.8898042053012296E-2	SLC6A17	0
postnatal	DAR	InN	chr12	127068560	127069060	3.6045946493677499	3.5835986088291189E-34	3.0513191445696902E-2	LINC02405	7994
postnatal	DAR	InN	chr7	151139396	151139896	2.1865089444716799	3.6255282502692098E-34	5.6360666273898699E-2	AGAP3	0
postnatal	DAR	InN	chr15	79090615	79091115	1.29699	3.6855638367492198E-34	0.102231	RASGRF1	0
postnatal	DAR	InN	chr3	190382072	190382572	2.8535345913941699	3.6952106643876801E-34	3.0053090564938E-2	CLDN16	0
postnatal	DAR	InN	chr8	21051527	21052027	2.7485384710429401	3.6952106643876801E-34	3.5361212128227001E-2	ENSG00000254092	0
postnatal	DAR	InN	chr5	168023105	168023605	1.3313380524996099	3.7184861121253889E-34	6.93479282273569E-2	TENM2	0
postnatal	DAR	InN	chr7	70612821	70613321	2.0969375411028501	3.7525452491256998E-34	3.34119986615058E-2	AUTS2	0
postnatal	DAR	InN	chr11	17920637	17921137	2.26405	3.7621602333033601E-34	4.4106086467573399E-2	SERGEF	0
postnatal	DAR	InN	chr8	41864418	41864918	2.0575133161320198	3.7725451577960399E-34	2.82539468297771E-2	ANK1	0
postnatal	DAR	InN	chr9	98418631	98419131	2.1016211218770802	3.8198742196021399E-34	4.53042931919398E-2	GABBR2	0
postnatal	DAR	InN	chr21	34132162	34132662	2.2738072496924402	3.8558864577685397E-34	5.0255293040082999E-2	MRPS6	0
postnatal	DAR	InN	chr5	103106934	103107434	3.63353	3.8860942954827999E-34	3.7456076809371498E-2	GIN1	0
postnatal	DAR	InN	chr10	102670807	102671307	1.69384	3.9286304555344186E-34	4.9632230729633499E-2	ARL3	2423
postnatal	DAR	InN	chr1	177219638	177220138	2.8697130931468902	3.9727021881766296E-34	4.1600593222684903E-2	BRINP2	0
postnatal	DAR	InN	chr3	108346747	108347247	2.2421643252443499	4.0222058294246186E-34	4.4398197780767902E-2	HHLA2	0
postnatal	DAR	InN	chr5	9047065	9047565	2.2714389959701702	4.0585665641022198E-34	3.3475202804672498E-2	SEMA5A	0
postnatal	DAR	InN	chr11	126587361	126587861	2.4904341651262301	4.1046457221862597E-34	4.0695424017747103E-2	KIRREL3	0
postnatal	DAR	InN	chr9	26790047	26790547	1.88899	4.1263515240159902E-34	4.2427576116109499E-2	ENSG00000254261	3172
postnatal	DAR	InN	chr1	11134793	11135293	2.6595396814091399	4.1832221500707098E-34	4.7538717201875698E-2	MTOR	0
postnatal	DAR	InN	chr5	64502131	64502631	1.5843700807493599	4.29112930534036E-34	5.5835310247633801E-2	RGS7BP	3383
postnatal	DAR	InN	chr6	167974532	167975032	1.6878386726313701	4.3497268344759098E-34	5.5080497645037897E-2	ENSG00000235994	891
postnatal	DAR	InN	chr2	150198772	150199272	3.35046	4.3603598469904899E-34	2.81358906112576E-2	LINC01818	0
postnatal	DAR	InN	chr7	71683029	71683529	1.52505	4.4209185354482801E-34	3.9167968245396E-2	GALNT17	0
postnatal	DAR	InN	chr10	53756836	53757336	3.0186683743053502	4.4246822262221701E-34	4.3167568167806702E-2	ENSG00000233805	9063
postnatal	DAR	InN	chr8	9918214	9918714	1.59663	4.4319360978974502E-34	4.4815444194970799E-2	MIR124-1HG	0
postnatal	DAR	InN	chr22	25708365	25708865	2.3580252988378501	4.4332645844922494E-34	4.5031555339237403E-2	GRK3	0
postnatal	DAR	InN	chr22	36763513	36764013	2.57078	4.4945383771743E-34	3.8157694819832E-2	IFT27	0
postnatal	DAR	InN	chr3	37301983	37302483	2.4232766176453202	4.4945383771743E-34	4.8898692669047901E-2	GOLGA4	0
postnatal	DAR	InN	chr3	77931168	77931668	1.19105	4.5325798688764998E-34	3.8721042133890202E-2	LINC02077	107036
postnatal	DAR	InN	chr6	25927219	25927719	2.87885	4.5486958098129397E-34	3.1676387775533797E-2	SLC17A2	0
postnatal	DAR	InN	chr16	81307704	81308204	2.28425	4.5655316394804702E-34	3.5623103271715098E-2	ENSG00000260495	2526
postnatal	DAR	InN	chr16	7332589	7333089	2.7143081255709398	4.5726838498630796E-34	5.9113013089333602E-2	RBFOX1	0
postnatal	DAR	InN	chr11	94177545	94178045	3.06642	4.5875116651382001E-34	3.36578653802359E-2	PANX1	0
postnatal	DAR	InN	chr3	18853248	18853748	2.5982930190146298	4.6202356931180796E-34	3.3794482454977098E-2	SATB1-AS1	0
postnatal	DAR	InN	chr3	6860800	6861300	1.0013877853687401	4.6662903202428202E-34	0.15078560858971801	GRM7	0
postnatal	DAR	InN	chr18	23213396	23213896	1.69956	4.6731728622753997E-34	6.0193990292811902E-2	CABLES1	0
postnatal	DAR	InN	chr5	45257081	45257581	2.23426	4.7011343144494899E-34	3.1396166602402603E-2	HCN1	0
postnatal	DAR	InN	chr20	40682921	40683421	2.0073011845266802	4.72066228173084E-34	4.0554958185710997E-2	MAFB	2426
postnatal	DAR	InN	chr6	148025303	148025803	2.5524128431711599	4.8285299987566498E-34	4.3579811249108001E-2	ENSG00000234675	4328
postnatal	DAR	InN	chr12	122961767	122962267	2.17006	4.8541846997943996E-34	6.1143201789476402E-2	ABCB9	0
postnatal	DAR	InN	chr12	2032489	2032989	2.1591802948334098	4.8606365636926002E-34	4.5097022269020799E-2	CACNA1C	0
postnatal	DAR	InN	chr2	23663206	23663706	1.42296	4.8823935530087396E-34	6.2050723814753503E-2	KLHL29	0
postnatal	DAR	InN	chr4	15234710	15235210	3.4926957644420198	4.9669905337171696E-34	4.1794659771519901E-2	C1QTNF7-AS1	0
postnatal	DAR	InN	chr12	119927548	119928048	3.0293498813637498	5.0350606584188494E-34	2.9776966669865498E-2	RPL35AP30	31375
postnatal	DAR	InN	chr4	97823029	97823529	3.2673487662295599	5.0350606584188494E-34	3.3617911023961701E-2	STPG2	0
postnatal	DAR	InN	chr1	92411490	92411990	2.2566922333506398	5.0487739686859001E-34	3.0578010686150001E-2	RN7SL824P	8804
postnatal	DAR	InN	chr1	161337562	161338062	3.2412869362525698	5.0978136490653798E-34	3.5756736050089499E-2	SDHC	0
postnatal	DAR	InN	chr8	22405726	22406226	1.36959	5.1013962808553396E-34	7.2215817451914105E-2	SLC39A14	0
postnatal	DAR	InN	chr9	114803760	114804260	3.59906	5.1026141829018501E-34	3.1020832684093301E-2	TNFSF15	0
postnatal	DAR	InN	chr11	124075728	124076228	1.39953	5.10633820898923E-34	7.69604674517846E-2	OR10D4P	17363
postnatal	DAR	InN	chr1	245267805	245268305	2.2285178483555002	5.1069637019980598E-34	4.2888848969076201E-2	KIF26B	0
postnatal	DAR	InN	chr17	78966408	78966908	2.4391	5.1131050231719702E-34	4.2153649967972003E-2	LGALS3BP	4329
postnatal	DAR	InN	chr12	122406625	122407125	2.2259442072003801	5.1285050332394797E-34	4.3123320563347903E-2	CLIP1	0
postnatal	DAR	InN	chr8	11967175	11967675	2.3867631925258901	5.1299071340962694E-34	3.6389924703639401E-2	DEFB136	6261
postnatal	DAR	InN	chr18	7632765	7633265	2.2384974844023899	5.1597537424897201E-34	3.2857313025066698E-2	PTPRM	0
postnatal	DAR	InN	chr13	20093908	20094408	2.1704670597566902	5.1597884021035001E-34	3.7529956536025498E-2	ENSG00000279951	0
postnatal	DAR	InN	chr2	23469260	23469760	2.3040932325857999	5.1633171058416198E-34	3.5436828864818498E-2	KLHL29	0
postnatal	DAR	InN	chr2	56377267	56377767	3.4721504856687999	5.1721041252004594E-34	4.12005275456108E-2	ENSG00000271894	0
postnatal	DAR	InN	chr16	22210300	22210800	1.95756	5.2499138400966298E-34	3.4058752711506102E-2	EEF2K	0
postnatal	DAR	InN	chr2	28665057	28665557	2.20298	5.2564692852986086E-34	6.0351726466482097E-2	ENSG00000230730	516
postnatal	DAR	InN	chr18	22734736	22735236	2.2751089719592099	5.2657294226940497E-34	3.6490626577101698E-2	ENSG00000265943	0
postnatal	DAR	InN	chr7	39709750	39710250	1.4392519632123499	5.2939860257381401E-34	3.7738342495096701E-2	RALA	1629
postnatal	DAR	InN	chr7	130141479	130141979	0.95252099152196301	5.3062650563425396E-34	0.152466	LINC03008	0
postnatal	DAR	InN	chr4	56026514	56027014	2.5400946910465598	5.3449846424985386E-34	3.3365616103509098E-2	CEP135	0
postnatal	DAR	InN	chr11	116333420	116333920	2.9044162452876701	5.3558145974787602E-34	2.8829472046334601E-2	LINC02151	162647
postnatal	DAR	InN	chr2	38716024	38716524	2.5739723860119801	5.5306429261217801E-34	4.0753664080872401E-2	GALM	0
postnatal	DAR	InN	chr20	63163601	63164101	1.2586739883859099	5.5645676425110401E-34	9.1446612891741802E-2	ENSG00000231977	1911
postnatal	DAR	InN	chr19	3868813	3869313	1.47363	5.62039830183247E-34	0.101617	ZFR2	0
postnatal	DAR	InN	chr9	68716258	68716758	2.7149262544892201	5.6602277291473394E-34	2.9261633378582601E-2	PIP5K1B	0
postnatal	DAR	InN	chr7	10098237	10098737	2.5555831077043201	5.7286497437675496E-34	3.1573352481297501E-2	ENSG00000287409	12742
postnatal	DAR	InN	chr14	71191293	71191793	2.8558418695627501	5.8371311578511202E-34	2.9601010842536201E-2	ENSG00000286423	0
postnatal	DAR	InN	chr5	19988024	19988524	1.01922	6.0292736501586498E-34	9.5975976757959505E-2	CDH18	0
postnatal	DAR	InN	chr7	155808972	155809472	1.9421547611388099	6.0522494226137398E-34	6.1202720873121598E-2	SHH	0
postnatal	DAR	InN	chr5	61881726	61882226	1.2063839275669901	6.1057615273859394E-34	5.8595053629148297E-2	ENSG00000248199	0
postnatal	DAR	InN	chr5	94796635	94797135	3.4532290241136501	6.1075176297309996E-34	3.83477669185881E-2	MCTP1	0
postnatal	DAR	InN	chr8	141573212	141573712	1.4879982310359401	6.1279801226427901E-34	7.4050632326206997E-2	ENSG00000287677	7945
postnatal	DAR	InN	chr10	107483297	107483797	2.5454814333409099	6.1349831787326497E-34	3.0046654276165801E-2	RNA5SP326	21627
postnatal	DAR	InN	chr1	110819904	110820404	2.0624562676290799	6.1551675049748299E-34	5.0488781270613299E-2	NRBF2P3	27672
postnatal	DAR	InN	chr4	6439105	6439605	1.64587	6.1560501180665587E-34	5.5758460197224802E-2	PPP2R2C	0
postnatal	DAR	InN	chr3	136018900	136019400	2.4367878549478901	6.1841175938711786E-34	3.3328439903248699E-2	PPP2R3A	0
postnatal	DAR	InN	chr7	96998686	96999186	2.3988087560454798	6.2456347447479193E-34	4.0502529131453802E-2	DLX6-AS1	0
postnatal	DAR	InN	chr7	36051415	36051915	2.71796	6.3546381426450896E-34	5.1832343893757599E-2	ENSG00000232930	0
postnatal	DAR	InN	chr20	63095336	63095836	2.1875194167999901	6.4154567780534398E-34	3.8690776825373203E-2	HAR1B	0
postnatal	DAR	InN	chr13	36123120	36123620	2.7619743323552801	6.4289676679704094E-34	3.77668143319006E-2	DCLK1	0
postnatal	DAR	InN	chr12	69660832	69661332	3.4044101601246699	6.4386509005824486E-34	4.03893791092894E-2	BEST3	0
postnatal	DAR	InN	chr11	41251312	41251812	3.5599454622356999	6.4601530511182E-34	3.6106067032556297E-2	LRRC4C	0
postnatal	DAR	InN	chr3	125039744	125040244	1.36113	6.6150726561133887E-34	4.26792730532565E-2	HEG1	0
postnatal	DAR	InN	chr19	46020463	46020963	1.6331110719433199	6.6650288753084801E-34	6.0643566754237203E-2	CCDC61	0
postnatal	DAR	InN	chr1	150302361	150302861	1.4244518711698699	6.7861259412702499E-34	5.1583163154091498E-2	MRPS21	0
postnatal	DAR	InN	chr15	75198611	75199111	3.1118367190581999	6.7913461226860287E-34	4.9866534861668199E-2	C15orf39	0
postnatal	DAR	InN	chr1	42049811	42050311	3.1735004485290599	6.8930101646527101E-34	3.9900022068519503E-2	ENSG00000287587	0
postnatal	DAR	InN	chr10	97984228	97984728	2.8753567276104302	7.0623757968322997E-34	3.12374866634074E-2	CRTAC1	0
postnatal	DAR	InN	chr10	111481403	111481903	2.35142	7.0860194595273496E-34	3.5181168189317699E-2	RPS6P15	16287
postnatal	DAR	InN	chr8	59123654	59124154	2.6228120804347399	7.0982842496853799E-34	3.8985495521683802E-2	TOX-DT	175
postnatal	DAR	InN	chr12	118981175	118981675	1.0068371609936699	7.1076201499447587E-34	0.11383359812876601	SRRM4	0
postnatal	DAR	InN	chr11	98586356	98586856	2.34682	7.1704870518207594E-34	2.90613501143521E-2	ENSG00000254939	19528
postnatal	DAR	InN	chr4	24645185	24645685	2.5447	7.2039366793861493E-34	3.2693635125341201E-2	ATP5MGP3	12386
postnatal	DAR	InN	chr15	80527961	80528461	2.2441324016348299	7.3331789301775298E-34	4.0584706356541399E-2	ARNT2	0
postnatal	DAR	InN	chr1	245554522	245555022	2.29609	7.3566115127519394E-34	3.1006034545704799E-2	KIF26B	0
postnatal	DAR	InN	chr5	6454524	6455024	1.9316645471354399	7.37609483396304E-34	5.7115091841918202E-2	UBE2QL1	0
postnatal	DAR	InN	chr3	10377027	10377527	1.32683	7.38349808009963E-34	7.22311813339436E-2	ATP2B2	0
postnatal	DAR	InN	chr8	101871181	101871681	2.2239353477769699	7.4143510687507399E-34	4.8356693927867102E-2	NCALD	0
postnatal	DAR	InN	chr20	4299728	4300228	3.3918822211650599	7.4559095891223899E-34	3.4490386283896703E-2	ADRA1D	50440
postnatal	DAR	InN	chr7	101159571	101160071	1.8687640142467099	7.6206594713506992E-34	7.12743682412742E-2	AP1S1	0
postnatal	DAR	InN	chr20	890871	891371	2.2646630221815598	7.6507642109757699E-34	5.3931632279544901E-2	ANGPT4	0
postnatal	DAR	InN	chr1	58190561	58191061	3.09597	7.7085101478910995E-34	4.10807626890103E-2	DAB1	0
postnatal	DAR	InN	chr7	71404295	71404795	2.3151145137877802	7.9178935867556291E-34	3.3952253065968302E-2	GALNT17	0
postnatal	DAR	InN	chr17	34442782	34443282	2.9854899846841501	7.9530710323164989E-34	4.3063870396105902E-2	ENSG00000225582	35989
postnatal	DAR	InN	chr20	36183339	36183839	2.4000640187164399	8.0128151145474896E-34	4.0079250121350503E-2	EPB41L1	0
postnatal	DAR	InN	chr16	51880671	51881171	3.1429189940814202	8.0754594307870604E-34	2.7835209516736199E-2	LINC01571	92462
postnatal	DAR	InN	chr7	36062010	36062510	2.1968167023679701	8.0882421957307288E-34	3.8409822312823201E-2	ENSG00000285573	2204
postnatal	DAR	InN	chr19	47019555	47020055	1.8203613992029499	8.1878144289030795E-34	5.7172047224162997E-2	NPAS1	0
postnatal	DAR	InN	chr3	141442371	141442871	1.94734	8.22443071328346E-34	4.4121252915498198E-2	ZBTB38	0
postnatal	DAR	InN	chr1	234518815	234519315	1.7731002663698401	8.2472839990643898E-34	4.1672373306549201E-2	LINC01354	8571
postnatal	DAR	InN	chr20	23337228	23337728	2.4325000224442199	8.2472839990643898E-34	3.8888510088433401E-2	NXT1-AS1	9212
postnatal	DAR	InN	chr7	66860249	66860749	2.5214436301945899	8.2698455502149389E-34	3.6509952193462203E-2	ENSG00000232546	2112
postnatal	DAR	InN	chr8	104349057	104349557	2.52068	8.3355877113482099E-34	4.9879184734113999E-2	DPYS	0
postnatal	DAR	InN	chr7	150964477	150964977	2.0108444322175099	8.41961627701204E-34	5.52205400574712E-2	KCNH2	0
postnatal	DAR	InN	chr1	195935072	195935572	2.69596	8.4749966233280698E-34	3.5509634846895899E-2	LINC01724	109310
postnatal	DAR	InN	chr2	151786432	151786932	2.0825304744543298	8.5738964539331697E-34	3.4016010687847001E-2	ARL5A	2051
postnatal	DAR	InN	chr19	55300739	55301239	1.4607858792619901	8.6231584130038092E-34	6.2561601708610901E-2	BRSK1	0
postnatal	DAR	InN	chr3	11392152	11392652	1.97355	8.6507597804933203E-34	3.40796274110522E-2	ATG7	0
postnatal	DAR	InN	chr22	36638775	36639275	2.5201406032337701	8.6524446632497089E-34	3.72044486361853E-2	CACNG2	0
postnatal	DAR	InN	chr2	24221003	24221503	1.6717031182261901	8.66916292799401E-34	6.5404210476924102E-2	ITSN2	0
postnatal	DAR	InN	chr14	99261198	99261698	1.1191726171592999	8.7648830429121593E-34	3.3853928092342597E-2	BCL11B	0
postnatal	DAR	InN	chr9	121717966	121718466	1.25591	8.7852127954725188E-34	8.9819911959599305E-2	DAB2IP	0
postnatal	DAR	InN	chr1	39655835	39656335	2.0729642750714601	8.8739089512969291E-34	6.5749756798791997E-2	NT5C1A	0
postnatal	DAR	InN	chr1	110677397	110677897	3.2465195601010199	8.9177148853589804E-34	4.5671916868644198E-2	KCNA3	2456
postnatal	DAR	InN	chr12	24902845	24903345	1.1554606916579799	8.9849545176453503E-34	0.109826	BCAT1	0
postnatal	DAR	InN	chr10	25812557	25813057	2.65987	9.1605957050396497E-34	3.0730774844842799E-2	RNA5SP306	753
postnatal	DAR	InN	chr14	89303991	89304491	1.3836866990893699	9.1943478538276303E-34	6.7023454859702306E-2	FOXN3	0
postnatal	DAR	InN	chr8	57502622	57503122	3.3811670218518799	9.2515702143545193E-34	3.3635850721141398E-2	ENSG00000253821	0
postnatal	DAR	InN	chr5	113050986	113051486	1.1977778184144501	9.2774925371128993E-34	4.8142513845689697E-2	MCC	0
postnatal	DAR	InN	chr6	36788735	36789235	1.5777648155086601	9.4820440798692304E-34	6.4734851032620194E-2	CPNE5	0
postnatal	DAR	InN	chr13	76965615	76966115	2.8379426021904499	9.49785613161645E-34	4.6137597457754802E-2	ACOD1	6976
postnatal	DAR	InN	chr11	12192785	12193285	2.75516	9.50894487652261E-34	4.3372552124168698E-2	MICAL2	0
postnatal	DAR	InN	chr5	174116795	174117295	1.9004488941922399	9.54870625870111E-34	3.9740449379102101E-2	NSG2	0
postnatal	DAR	InN	chr4	48470472	48470972	1.7934169673332301	9.6583907956577303E-34	5.8134489592670903E-2	SLC10A4	12370
postnatal	DAR	InN	chr13	42720385	42720885	2.68543	9.7238330821779488E-34	4.4052204508085703E-2	FAM216B	60664
postnatal	DAR	InN	chr4	8391814	8392314	1.80219	9.7313103443204002E-34	6.4414986063162899E-2	ACOX3	0
postnatal	DAR	InN	chr20	36127069	36127569	1.77449	9.741909235448069E-34	5.3631021285754803E-2	EPB41L1	0
postnatal	DAR	InN	chr6	143390447	143390947	2.0958336528541701	9.9106925771585796E-34	3.47947268833214E-2	ENSG00000270655	3037
postnatal	DAR	InN	chr19	53951380	53951880	2.2988208977700499	9.9526461680317094E-34	4.4308671019794903E-2	CACNG7	7429
postnatal	DAR	InN	chr3	130225195	130225695	3.0247605670439199	1.0390249012263199E-33	3.30772580719354E-2	COL6A4P2	0
postnatal	DAR	InN	chr2	178422162	178422662	2.5375773185414898	1.0519243796107699E-33	3.2474474537985597E-2	CHROMR	0
postnatal	DAR	InN	chr4	15921253	15921753	2.4973242870064301	1.0535788876108E-33	3.4956427289797497E-2	FGFBP1	13823
postnatal	DAR	InN	chr8	140589249	140589749	1.43438	1.0541417006774799E-33	7.9376217042681801E-2	AGO2	0
postnatal	DAR	InN	chr9	131289427	131289927	0.97061147104867196	1.0556055703469999E-33	0.13210739735178201	PLPP7	0
postnatal	DAR	InN	chr15	62962288	62962788	2.4981131640193501	1.0609207412864701E-33	4.5370049761983097E-2	ENSG00000259394	8163
postnatal	DAR	InN	chr1	163610379	163610879	2.29133	1.0644026652957899E-33	5.4510071038876402E-2	RNA5SP63	100783
postnatal	DAR	InN	chr18	36898234	36898734	2.3673434569363301	1.0704035080002101E-33	4.9364207579752697E-2	KIAA1328	0
postnatal	DAR	InN	chr11	45179229	45179729	1.82225	1.0732705325030899E-33	7.9551350887816299E-2	PRDM11	0
postnatal	DAR	InN	chr11	70885748	70886248	2.06847	1.07477433653168E-33	6.3944612031613599E-2	SHANK2	0
postnatal	DAR	InN	chr6	21274594	21275094	2.1377973168387201	1.09080242997532E-33	4.0147365183837901E-2	ENSG00000287404	3461
postnatal	DAR	InN	chr14	57003108	57003608	3.3450920753721398	1.10468378306011E-33	4.1328716786390801E-2	OTX2-AS1	0
postnatal	DAR	InN	chr15	83956620	83957120	3.63754	1.1067506537848E-33	2.9420852777095201E-2	ADAMTSL3	0
postnatal	DAR	InN	chr2	209548076	209548576	2.2501476550913901	1.11073960363407E-33	3.4985606992711998E-2	MAP2	0
postnatal	DAR	InN	chr4	15691356	15691856	2.27184	1.1220130445719801E-33	5.4646925301485197E-2	ENSG00000288606	0
postnatal	DAR	InN	chr9	134473085	134473585	2.0047749620831401	1.1251468980884001E-33	4.0479724931299602E-2	ENSG00000223795	31886
postnatal	DAR	InN	chr19	53889743	53890243	1.6424442335782099	1.13141683225328E-33	6.3415520108172599E-2	PRKCG	0
postnatal	DAR	InN	chr17	79464594	79465094	1.57496	1.1437545067335099E-33	7.0332928454279006E-2	RBFOX3	0
postnatal	DAR	InN	chr3	13832314	13832814	2.7538999751436601	1.1613031732935899E-33	4.26774151998233E-2	WNT7A	0
postnatal	DAR	InN	chr8	47062253	47062753	3.54322	1.1614066482536999E-33	3.0343436814528699E-2	RN7SKP32	5267
postnatal	DAR	InN	chr12	75747624	75748124	2.3023092782168901	1.17864770990941E-33	3.6623731792360698E-2	ENSG00000258077	0
postnatal	DAR	InN	chr14	71651212	71651712	1.9067288606722299	1.1902873575067501E-33	6.1737836272240602E-2	SIPA1L1	0
postnatal	DAR	InN	chr1	242011860	242012360	2.98603	1.19124543525549E-33	3.4723623465622903E-2	MAP1LC3C	12761
postnatal	DAR	InN	chr12	119071737	119072237	2.6567830599537499	1.1931262524391199E-33	3.2533644762979499E-2	SRRM4	0
postnatal	DAR	InN	chr18	79749687	79750187	1.78875	1.208722145541E-33	6.0686261610826797E-2	CTDP1	0
postnatal	DAR	InN	chr1	208103327	208103827	1.84903	1.21253396792878E-33	4.5333576216837701E-2	PLXNA2	0
postnatal	DAR	InN	chr14	56963347	56963847	2.5647137466672998	1.2293840519628301E-33	3.8639123109637803E-2	OTX2-AS1	0
postnatal	DAR	InN	chr3	27294008	27294508	2.1200842253571199	1.25254023525012E-33	3.5003757870286999E-2	NEK10	0
postnatal	DAR	InN	chr13	39395098	39395598	2.0708406008896101	1.27051934355994E-33	3.9296239267318497E-2	LHFPL6	0
postnatal	DAR	InN	chr5	26941045	26941545	2.42863	1.28297975729162E-33	4.3575555005077399E-2	CDH9	0
postnatal	DAR	InN	chr2	236790955	236791455	2.36777	1.2964738701222E-33	3.5959792320981003E-2	ENSG00000232328	36591
postnatal	DAR	InN	chr1	226763959	226764459	1.83841	1.3013591662684501E-33	3.4697019248740198E-2	RPS27P5	17041
postnatal	DAR	InN	chr2	86290946	86291446	2.46498	1.3013591662684501E-33	4.1022896209189197E-2	REEP1	0
postnatal	DAR	InN	chr8	131040525	131041025	1.0588805686698499	1.32161718245581E-33	8.2199888401667795E-2	ADCY8	0
postnatal	DAR	InN	chr14	101972323	101972823	1.5284160384349901	1.32696324269876E-33	6.6828965936805498E-2	DYNC1H1	0
postnatal	DAR	InN	chr9	135714165	135714665	1.68608	1.32837701543284E-33	6.7236906417032699E-2	KCNT1	0
postnatal	DAR	InN	chr8	119973399	119973899	2.3569536925520298	1.3499277604935801E-33	5.1564748715938601E-2	DEPTOR	0
postnatal	DAR	InN	chr9	69590265	69590765	1.98086	1.36969895367845E-33	7.5084094056057593E-2	APBA1	0
postnatal	DAR	InN	chr4	3919489	3919989	2.6307260668520098	1.3758359545150201E-33	3.00802674046768E-2	ENSG00000253917	0
postnatal	DAR	InN	chr10	27088181	27088681	2.0454634935211899	1.3907907113514E-33	4.0700249402588498E-2	ANKRD26	0
postnatal	DAR	InN	chr11	99987837	99988337	2.8888445377504302	1.3944239125681801E-33	3.65518155200516E-2	CNTN5	0
postnatal	DAR	InN	chrX	17856982	17857482	2.3858123873059802	1.41284218307476E-33	3.1612499605672299E-2	RAI2	0
postnatal	DAR	InN	chr7	142320015	142320515	1.7797881270364599	1.42027808395771E-33	4.0631915943016003E-2	TRBV5-1	161
postnatal	DAR	InN	chr5	137122074	137122574	2.2066918698510798	1.43248820609196E-33	4.5261334248802999E-2	SPOCK1	0
postnatal	DAR	InN	chrX	24897693	24898193	3.12481	1.44419158506403E-33	2.5996095304803599E-2	POLA1	0
postnatal	DAR	InN	chr11	119927994	119928494	2.0682902745879499	1.44511708107283E-33	5.1363028265061901E-2	ENSG00000288047	0
postnatal	DAR	InN	chr15	98067304	98067804	1.63933	1.4917913915913901E-33	2.53567904948796E-2	LINC02251	0
postnatal	DAR	InN	chr3	49825998	49826498	1.64079	1.50205207187754E-33	4.78843712459808E-2	TRAIP	2102
postnatal	DAR	InN	chr8	38148994	38149494	3.0734266417284202	1.5124046842185799E-33	4.2253844597416101E-2	STAR	0
postnatal	DAR	InN	chr1	6014307	6014807	1.4878998013900799	1.5157452027630999E-33	6.8042638734701302E-2	KCNAB2	0
postnatal	DAR	InN	chr8	102063763	102064263	2.2125181964265099	1.5185288150157901E-33	4.5124464632690202E-2	NCALD	0
postnatal	DAR	InN	chr4	53840650	53841150	2.55314	1.5298957292624701E-33	2.2613924965613801E-2	ENSG00000282278	0
postnatal	DAR	InN	chr2	26991489	26991989	1.91018	1.5397212115030601E-33	3.0795359697728002E-2	ENSG00000230286	0
postnatal	DAR	InN	chr19	38025287	38025787	1.8403465218219399	1.5478704973953598E-33	6.2590908689411098E-2	SIPA1L3	0
postnatal	DAR	InN	chr6	152893249	152893749	2.6371528564278899	1.54914633754821E-33	3.7708430200467803E-2	TUBB4BP7	4297
postnatal	DAR	InN	chr6	13269239	13269739	2.1438962792709799	1.5600816859290599E-33	4.11845811953769E-2	PHACTR1	0
postnatal	DAR	InN	chr2	2877453	2877953	1.3747	1.56544717720642E-33	6.9403097046698406E-2	ENSG00000228391	6221
postnatal	DAR	InN	chr17	34440130	34440630	3.0401873230382699	1.5712742659675199E-33	4.1582820665298399E-2	ENSG00000225582	38641
postnatal	DAR	InN	chr7	8239117	8239617	2.6946	1.5724571980145099E-33	2.9618301348075401E-2	ICA1	0
postnatal	DAR	InN	chr17	40351589	40352089	1.4887560868418399	1.60119567211491E-33	5.28684740034851E-2	RARA	0
postnatal	DAR	InN	chr14	34049804	34050304	2.7989029733645299	1.6045620234099801E-33	3.2814999445535703E-2	EGLN3	0
postnatal	DAR	InN	chr14	61812442	61812942	1.3272	1.6080412089259801E-33	0.118215	SYT16	0
postnatal	DAR	InN	chr2	169501935	169502435	3.3327260376199201	1.6137080190049498E-33	3.8355462782387398E-2	ENSG00000251569	0
postnatal	DAR	InN	chr20	12414425	12414925	1.92263	1.6159772946951899E-33	6.0303028268178703E-2	PA2G4P2	33169
postnatal	DAR	InN	chr13	45535447	45535947	2.31196	1.6257306622824699E-33	3.4274216912238101E-2	COG3	0
postnatal	DAR	InN	chr2	17980802	17981302	3.0725516498026502	1.63193319887091E-33	3.0655584705398999E-2	KCNS3	0
postnatal	DAR	InN	chr3	81013294	81013794	2.8869359006693101	1.63766721157485E-33	3.6194752355529297E-2	LINC02027	0
postnatal	DAR	InN	chr22	47450974	47451474	1.8581538834075799	1.6590080258345201E-33	5.1755661471004598E-2	LINC01644	9824
postnatal	DAR	InN	chr9	137981965	137982465	2.9495392343243698	1.6612315244247801E-33	3.8786448674931299E-2	CACNA1B	0
postnatal	DAR	InN	chr5	41477503	41478003	2.1285420892255802	1.67737548709123E-33	2.9397778579763601E-2	PLCXD3	0
postnatal	DAR	InN	chr2	122421727	122422227	4.4685993983968197	1.67906761227911E-33	2.7829783641362901E-2	ENSG00000286481	0
postnatal	DAR	InN	chr3	31704476	31704976	1.99991	1.68245109995542E-33	5.34711829641265E-2	OSBPL10	0
postnatal	DAR	InN	chr2	151190815	151191315	2.7449676195968098	1.7163466676416301E-33	3.6495534597715401E-2	FABP5P10	4219
postnatal	DAR	InN	chr3	43238752	43239252	2.7219194016853701	1.71639338461198E-33	3.8245567207627597E-2	SNRK	47259
postnatal	DAR	InN	chr19	37981660	37982160	2.4429657497614898	1.7210038305405099E-33	3.8797484883669797E-2	SIPA1L3	0
postnatal	DAR	InN	chr14	65972857	65973357	2.0192983677318499	1.7398747827389001E-33	2.8970645260259598E-2	ENSG00000258847	0
postnatal	DAR	InN	chr1	9849553	9850053	1.69196	1.75994367869639E-33	4.9357290507516999E-2	CTNNBIP1	0
postnatal	DAR	InN	chr17	70288841	70289341	3.22844	1.75994367869639E-33	3.2595143556280098E-2	ENSG00000267109	23489
postnatal	DAR	InN	chr6	48681919	48682419	2.82733	1.7708916876718102E-33	3.3786471230564601E-2	ENSG00000278736	19071
postnatal	DAR	InN	chr3	14598108	14598608	1.4327096977212499	1.79326143233011E-33	7.1501338435333794E-2	ENSG00000283392	3426
postnatal	DAR	InN	chr4	88363466	88363966	3.8588855819734902	1.7979972909597801E-33	3.4867917193925999E-2	ENSG00000286978	2161
postnatal	DAR	InN	chr3	125006397	125006897	1.9781602001634699	1.7983947183843499E-33	4.7533081002223303E-2	HEG1	0
postnatal	DAR	InN	chr16	13253931	13254431	3.0532914572674499	1.8152040715667202E-33	3.3576128099649903E-2	ENSG00000262801	0
postnatal	DAR	InN	chr3	129025616	129026116	1.6142692591716801	1.8218698710136299E-33	5.8149985350373197E-2	EFCC1	0
postnatal	DAR	InN	chr8	106533896	106534396	3.3290922582189402	1.82850245286894E-33	3.2865448556820498E-2	OXR1	0
postnatal	DAR	InN	chr16	19655213	19655713	2.1009932143514098	1.83868702185111E-33	5.2900563866207298E-2	VPS35L	0
postnatal	DAR	InN	chr13	111413657	111414157	2.0832376167284701	1.84765642229255E-33	3.8441153853781697E-2	TEX29	69407
postnatal	DAR	InN	chr6	44333159	44333659	2.3104858417042302	1.8590605520659499E-33	3.1656508617853601E-2	ENSG00000272442	0
postnatal	DAR	InN	chr1	9201635	9202135	1.6631332697982499	1.8688688119784599E-33	5.1927583058162398E-2	MIR34AHG	2728
postnatal	DAR	InN	chr1	168609368	168609868	1.43996	1.8787407469693999E-33	6.5712864335377E-2	XCL1	27298
postnatal	DAR	InN	chrX	32933323	32933823	2.5744153365654401	1.8838937691074998E-33	3.8478142742097703E-2	DMD	0
postnatal	DAR	InN	chr10	31152743	31153243	1.7827	1.88456854432693E-33	5.39348314325225E-2	ENSG00000287564	8900
postnatal	DAR	InN	chr6	164418255	164418755	2.6950924019451099	1.8893028332887801E-33	3.4285499309547898E-2	ENSG00000226739	69610
postnatal	DAR	InN	chr7	97023533	97024033	1.69731	1.90798233022374E-33	4.7406782841536502E-2	DLX5	0
postnatal	DAR	InN	chr8	100451927	100452427	1.5475232544177699	1.9178020435406702E-33	6.9857553385110002E-2	ENSG00000253824	0
postnatal	DAR	InN	chr5	135739530	135740030	2.5310572541682301	1.9346345645178701E-33	4.6953027137730502E-2	SLC25A48	0
postnatal	DAR	InN	chr12	128654391	128654891	2.0676424333532801	1.9511171240296501E-33	3.5561036576002202E-2	TMEM132C	0
postnatal	DAR	InN	chr1	19620734	19621234	2.3531267659087298	1.9577546090437101E-33	3.6812303447263002E-2	MICOS10	0
postnatal	DAR	InN	chr5	153186820	153187320	3.3062880570928899	1.9660082415695999E-33	3.5059614436514598E-2	LINC01470	0
postnatal	DAR	InN	chr6	49980710	49981210	1.76831	1.9660082415695999E-33	4.5111930387094303E-2	DEFB113	11084
postnatal	DAR	InN	chr8	28141605	28142105	2.7964061405907499	1.9660954121784202E-33	3.28348387245333E-2	ELP3	0
postnatal	DAR	InN	chr6	16805131	16805631	1.78726	1.9676374130425401E-33	5.8918811544431703E-2	ENSG00000272341	38247
postnatal	DAR	InN	chr8	48175065	48175565	1.82783	1.9682369255558399E-33	3.9677155888975899E-2	ENSG00000253843	18284
postnatal	DAR	InN	chr9	137167969	137168469	1.38821	1.9731566221206998E-33	0.106315	GRIN1	0
postnatal	DAR	InN	chr6	18416216	18416716	2.9212405209792198	1.9752975941662898E-33	3.28286032600087E-2	RNF144B	0
postnatal	DAR	InN	chr6	145012703	145013203	2.0998828156859202	1.97803566846304E-33	5.4646473325916101E-2	ENSG00000289850	82715
postnatal	DAR	InN	chr5	133910416	133910916	2.3666606992644801	1.98590007889154E-33	5.0675178452158097E-2	WSPAR	2760
postnatal	DAR	InN	chr14	61882811	61883311	2.17804	2.0193269293461399E-33	3.8318434606002101E-2	SYT16	0
postnatal	DAR	InN	chr4	25060857	25061357	2.41502	2.0409335008012099E-33	3.5573717738503402E-2	LGI2	29910
postnatal	DAR	InN	chr17	76419919	76420419	1.70909	2.05601721854919E-33	6.9480134274420305E-2	UBE2O	0
postnatal	DAR	InN	chr14	70809432	70809932	0.71908088174816198	2.0590124605375901E-33	0.188158	MAP3K9	0
postnatal	DAR	InN	chr1	212924988	212925488	2.8121861084298598	2.0646354230838399E-33	3.2352460464603099E-2	ENSG00000282718	7410
postnatal	DAR	InN	chr18	34953993	34954493	2.4361221203148098	2.0736581878298101E-33	3.1784031313169897E-2	MAPRE2	22434
postnatal	DAR	InN	chr8	142192654	142193154	1.2747511897653701	2.0922647924259499E-33	0.12261657058846299	ENSG00000289338	0
postnatal	DAR	InN	chr11	128507100	128507600	1.5312038357294799	2.1028873090176299E-33	6.6313458464181102E-2	ETS1	0
postnatal	DAR	InN	chr13	44160447	44160947	1.3339593736583999	2.1091949222714701E-33	6.9326738316688993E-2	SMIM2-AS1	0
postnatal	DAR	InN	chr1	234737904	234738404	1.4561	2.1115210172246602E-33	6.9816411414835799E-2	LINC01132	1183
postnatal	DAR	InN	chr2	24855675	24856175	2.7768849793906698	2.1291174429545499E-33	4.9865298762309399E-2	ADCY3	0
postnatal	DAR	InN	chr8	79613131	79613631	1.3706	2.1526492927283899E-33	0.107388	STMN2	0
postnatal	DAR	InN	chr5	171644450	171644950	1.5221756430172699	2.1601620513016901E-33	6.0672161160950901E-2	ENSG00000285914	79624
postnatal	DAR	InN	chr9	23820602	23821102	1.5860721215632101	2.17223721696854E-33	9.6422810234465597E-2	ELAVL2	0
postnatal	DAR	InN	chr12	78864399	78864899	1.0825159023406199	2.1919996543852201E-33	0.14429464984106699	SYT1	0
postnatal	DAR	InN	chr14	67006186	67006686	3.7210508202637498	2.20443135985449E-33	4.1801532393098598E-2	GPHN	0
postnatal	DAR	InN	chr7	158239460	158239960	1.79177	2.2154290360331602E-33	6.4166980352874797E-2	PTPRN2	0
postnatal	DAR	InN	chr20	1281524	1282024	1.71797	2.2331963539716301E-33	4.2680715046324799E-2	RAD21L1	0
postnatal	DAR	InN	chr7	22445263	22445763	1.56488	2.2478254637902202E-33	4.2336027325234497E-2	STEAP1B	0
postnatal	DAR	InN	chr3	14784108	14784608	2.5049923006861801	2.27947365586286E-33	5.1509968270586202E-2	ENSG00000285969	6925
postnatal	DAR	InN	chr1	168613013	168613513	1.53651	2.3160133682105601E-33	3.8143997688483103E-2	XCL1	30943
postnatal	DAR	InN	chr2	69242717	69243217	2.6890776756617401	2.31798262835454E-33	4.1265385132970199E-2	ANTXR1	0
postnatal	DAR	InN	chr19	13866059	13866559	1.46459	2.3239919873094201E-33	8.9776252971023707E-2	NANOS3	0
postnatal	DAR	InN	chr5	138955038	138955538	1.20833	2.3293829537233402E-33	6.5936910118474495E-2	SIL1	0
postnatal	DAR	InN	chr10	99143750	99144250	2.4175594760566401	2.37695520746404E-33	3.28486856264079E-2	HPSE2	0
postnatal	DAR	InN	chr5	63637656	63638156	3.36463	2.4214001196642499E-33	3.8663774630807397E-2	ENSG00000287179	66038
postnatal	DAR	InN	chr19	38596075	38596575	2.0115682721053498	2.4338973211260599E-33	6.0582555682117997E-2	MAP4K1	0
postnatal	DAR	InN	chr4	20870320	20870820	3.3893550047830798	2.44092851788408E-33	4.02421268225856E-2	KCNIP4	0
postnatal	DAR	InN	chr17	17537316	17537816	2.2072849169237498	2.5176537602109799E-33	4.5633404799907198E-2	PEMT	0
postnatal	DAR	InN	chr3	62669122	62669622	2.4096	2.5338082703050202E-33	4.8076712126584799E-2	CADPS	0
postnatal	DAR	InN	chr6	140602273	140602773	2.3475655338744499	2.5358830898829601E-33	3.0469615683295301E-2	ENSG00000288714	0
postnatal	DAR	InN	chr12	48296536	48297036	1.0994048034455699	2.56128236157877E-33	9.2499367694403895E-2	ENSG00000258234	12325
postnatal	DAR	InN	chr10	118605700	118606200	2.6837711417260302	2.5638256966607199E-33	3.8600531266225098E-2	PRLHR	10051
postnatal	DAR	InN	chr8	124564262	124564762	1.60318	2.57402348949229E-33	4.0480975832753299E-2	NDUFB9	0
postnatal	DAR	InN	chr16	4241197	4241697	2.5786364845763701	2.6255345574694101E-33	3.1597024486298399E-2	SRL	0
postnatal	DAR	InN	chr9	121857896	121858396	1.77172	2.6420841416791599E-33	4.6299101069657199E-2	TTLL11	0
postnatal	DAR	InN	chr5	109953752	109954252	2.4272818056458898	2.6495361619687E-33	4.1460440680925401E-2	PGAM5P1	68328
postnatal	DAR	InN	chr11	6333147	6333647	1.8692068862492599	2.65040871673754E-33	5.0845065092949997E-2	ENSG00000282556	0
postnatal	DAR	InN	chr2	170155040	170155540	2.6373334094747301	2.6677349744020901E-33	4.0889684307332398E-2	MYO3B	22604
postnatal	DAR	InN	chr11	75218093	75218593	3.5391551420908098	2.7023453470043E-33	3.4247168768676998E-2	TPBGL-AS1	0
postnatal	DAR	InN	chr6	164929314	164929814	1.76247	2.7046401710074801E-33	5.20752779339698E-2	ENSG00000287877	0
postnatal	DAR	InN	chr7	157617572	157618072	2.7514528707643602	2.7364338085310801E-33	4.02709393675275E-2	PTPRN2	0
postnatal	DAR	InN	chr1	89602750	89603250	2.05549	2.7428907728744401E-33	4.0946658622635801E-2	LRRC8C-DT	0
postnatal	DAR	InN	chr17	45072851	45073351	2.5878	2.7577763993103901E-33	4.20276420255139E-2	NMT1	0
postnatal	DAR	InN	chr5	6847513	6848013	2.3325867592335099	2.77458529577473E-33	3.9970184390987602E-2	LINC02196	0
postnatal	DAR	InN	chr13	101931223	101931723	2.1750258725536402	2.79022448778474E-33	3.1406707622515198E-2	FGF14	0
postnatal	DAR	InN	chr18	4125834	4126334	2.1440360281270299	2.80288463123161E-33	4.3426628766108998E-2	DLGAP1	0
postnatal	DAR	InN	chr17	35659663	35660163	2.6789281948875399	2.8039325348575501E-33	3.1839408039051997E-2	AP2B1	0
postnatal	DAR	InN	chr9	78397494	78397994	2.23641	2.8057250663794901E-33	3.4574107448043401E-2	PSAT1	67400
postnatal	DAR	InN	chr2	2090621	2091121	2.9946321636064601	2.8117026458193398E-33	3.4069165407478001E-2	MYT1L	0
postnatal	DAR	InN	chr10	58358259	58358759	2.7621013832216899	2.8136999485315599E-33	4.3175990380842598E-2	UBE2D1	0
postnatal	DAR	InN	chr8	102038251	102038751	1.4119075023591401	2.8171279616602699E-33	4.7421547158121601E-2	NCALD	0
postnatal	DAR	InN	chr19	45294574	45295074	1.48651	2.84220887228395E-33	5.06229073995745E-2	MARK4	0
postnatal	DAR	InN	chr13	75285300	75285800	2.4153621344653602	2.8530317196333701E-33	4.7603390216825803E-2	TBC1D4	0
postnatal	DAR	InN	chr3	13112136	13112636	2.1080013800134401	2.8542795618638302E-33	3.8701697852073398E-2	IQSEC1	0
postnatal	DAR	InN	chr1	107622830	107623330	2.71461	2.8617156758281701E-33	4.5061766588182901E-2	VAV3	0
postnatal	DAR	InN	chr19	48493042	48493542	0.70539982994794104	2.8737051905742799E-33	0.12774041301827399	LMTK3	0
postnatal	DAR	InN	chr8	58378431	58378931	1.85522	2.90442504154289E-33	4.1488577223008999E-2	UBXN2B	32427
postnatal	DAR	InN	chr2	134372761	134373261	1.62568	2.93663374617672E-33	7.1387150709337599E-2	MGAT5	0
postnatal	DAR	InN	chrX	17655038	17655538	1.7156081469690501	2.9501365392812199E-33	5.6372287936947797E-2	NHS	0
postnatal	DAR	InN	chr19	48978729	48979229	1.98044	2.9681218309454999E-33	5.9733895704728798E-2	GYS1	0
postnatal	DAR	InN	chr7	32038480	32038980	2.5057301434397199	2.9709562737348401E-33	3.5532373207134899E-2	PDE1C	0
postnatal	DAR	InN	chr3	11453352	11453852	1.4074762110404999	2.9962285762235101E-33	8.4293753830800497E-2	ATG7	0
postnatal	DAR	InN	chr7	5404306	5404806	1.5784112667088199	3.03185871021869E-33	5.1084847594839201E-2	TNRC18	0
postnatal	DAR	InN	chr6	44297509	44298009	0.97889165866433303	3.0337257790537499E-33	0.101143	TMEM151B	0
postnatal	DAR	InN	chr3	53704308	53704808	2.47332	3.0930368661931503E-33	3.11426615310413E-2	CACNA1D	0
postnatal	DAR	InN	chr7	8433269	8433769	1.4897605940927701	3.0988323688749398E-33	6.8721222117943098E-2	NXPH1	0
postnatal	DAR	InN	chr15	80568837	80569337	1.92772	3.1053034636997598E-33	4.7674740506827198E-2	ARNT2	0
postnatal	DAR	InN	chr2	172092739	172093239	2.2851120128899298	3.1183347151105503E-33	3.9032059401293E-2	ENSG00000289413	0
postnatal	DAR	InN	chr13	28100374	28100874	1.5281507827704499	3.1207053340976001E-33	8.4903707857572897E-2	FLT3	0
postnatal	DAR	InN	chr5	89569843	89570343	2.0467451144683499	3.1438746143174602E-33	3.4362676529941197E-2	LINC02161	10865
postnatal	DAR	InN	chr9	122125842	122126342	1.5762200351123601	3.1452351414619801E-33	6.2039489207406803E-2	MIR4478	5674
postnatal	DAR	InN	chr19	48539577	48540077	2.21867	3.16442945725292E-33	4.6644295861288501E-2	ENSG00000287603	7559
postnatal	DAR	InN	chr13	76205914	76206414	2.3903861418104202	3.1696931464271602E-33	3.0527180587929002E-2	RN7SL571P	70688
postnatal	DAR	InN	chr13	111529519	111530019	2.3614212796758101	3.2161796388706E-33	4.0403539867290901E-2	ENSG00000204398	58181
postnatal	DAR	InN	chr3	100184849	100185349	2.15015	3.2229749493315902E-33	4.4205228752078697E-2	ENSG00000287378	0
postnatal	DAR	InN	chr6	56388354	56388854	1.68682	3.24055547305134E-33	2.0683116984500299E-2	COL21A1	0
postnatal	DAR	InN	chr14	67642870	67643370	1.27668	3.2818291353789597E-33	3.1151250391553101E-2	ARG2	0
postnatal	DAR	InN	chr10	12484960	12485460	1.1030392236097399	3.2852590279533003E-33	7.1483748753640095E-2	CAMK1D	0
postnatal	DAR	InN	chr14	61101782	61102282	2.6102359279846099	3.3605060219831897E-33	3.5886721168501202E-2	SLC38A6	0
postnatal	DAR	InN	chr10	95574509	95575009	1.8191823210238001	3.4310718088675403E-33	4.7483550226451801E-2	SORBS1	13094
postnatal	DAR	InN	chr13	33640216	33640716	1.2520680757318201	3.4535250206141401E-33	2.2880378730605E-2	ENSG00000230490	0
postnatal	DAR	InN	chr1	9702631	9703131	2.8513681212337301	3.4541483604210799E-33	3.3614769874623703E-2	PIK3CD	0
postnatal	DAR	InN	chr1	213281599	213282099	2.26795	3.4705588186924603E-33	6.3012065368831693E-2	RPS6KC1	6824
postnatal	DAR	InN	chr1	67349538	67350038	3.3591100036876398	3.5561614310206002E-33	4.1445932392214502E-2	IL12RB2	0
postnatal	DAR	InN	chr20	64316420	64316920	1.4811507339004899	3.5564804922471601E-33	6.0024743694119802E-2	ENSG00000149656	3287
postnatal	DAR	InN	chr19	28577112	28577612	2.1176748941078398	3.5971727026707197E-33	4.8653735006629298E-2	ENSG00000283403	0
postnatal	DAR	InN	chr22	49289867	49290367	2.08954	3.61842232310614E-33	3.6066428914829703E-2	ENSG00000280199	23786
postnatal	DAR	InN	chr4	78365810	78366310	3.0954987108664702	3.6254353144858399E-33	3.38187662911228E-2	FRAS1	0
postnatal	DAR	InN	chr14	60190093	60190593	1.4962202667835101	3.6456701299006599E-33	5.2938774372901301E-2	PSMA3P1	10076
postnatal	DAR	InN	chr1	235558671	235559171	2.0261670252932902	3.7155790302957102E-33	3.2567360919757399E-2	GNG4	0
postnatal	DAR	InN	chr15	24857534	24858034	3.61118	3.7343417083626698E-33	3.3321541223672597E-2	ENSG00000286110	0
postnatal	DAR	InN	chr9	100590298	100590798	2.04905	3.7368339629115802E-33	5.6873659056859198E-2	CAVIN4	1908
postnatal	DAR	InN	chr1	166084914	166085414	2.4515979877601901	3.7558019554897797E-33	4.67935569411978E-2	FAM78B	0
postnatal	DAR	InN	chr1	245776560	245777060	2.8294162777768701	3.8106214148029601E-33	3.7357992168289202E-2	SMYD3	0
postnatal	DAR	InN	chr7	67655177	67655677	2.7249171525309301	3.8118963779504103E-33	3.13708217599925E-2	MTCO3P41	26827
postnatal	DAR	InN	chr8	127383171	127383671	2.2789379417226301	3.8404125970525302E-33	3.52151919900918E-2	PCAT1	0
postnatal	DAR	InN	chr2	25250213	25250713	1.32062	3.8610036729358899E-33	6.2603658357949094E-2	DNMT3A	0
postnatal	DAR	InN	chr19	17842250	17842750	1.18625	3.8695848405771003E-33	9.01541754014481E-2	JAK3	0
postnatal	DAR	InN	chr1	151608292	151608792	1.4702585995590201	3.8966579198887497E-33	4.4595509874101803E-2	SNX27	3213
postnatal	DAR	InN	chr1	69291425	69291925	2.7997101183430901	3.8986696850371799E-33	3.4250086635846097E-2	LINC02791	41947
postnatal	DAR	InN	chr16	48232355	48232855	2.73186	3.90148516056659E-33	3.5138675836076903E-2	ABCC11	0
postnatal	DAR	InN	chr1	2025610	2026110	1.5478	3.9079548387918298E-33	5.09603054107629E-2	GABRD	0
postnatal	DAR	InN	chr4	14877830	14878330	1.5393518472185199	3.9271921087947503E-33	4.0520395552433301E-2	LINC00504	0
postnatal	DAR	InN	chr22	44129971	44130471	1.7228	3.9575292615838001E-33	3.83773082478907E-2	PARVB	0
postnatal	DAR	InN	chr8	133071439	133071939	2.2853957105062501	3.9798731236445001E-33	4.9666964709429898E-2	TG	0
postnatal	DAR	InN	chr2	10634340	10634840	3.0483369369100002	3.9921505707491498E-33	3.6034068823844002E-2	NOL10	0
postnatal	DAR	InN	chr12	28759195	28759695	1.7942901207386099	4.0054960723565003E-33	2.8894658692755499E-2	ENSG00000256513	62279
postnatal	DAR	InN	chr11	45286087	45286587	1.1690434082721699	4.0197136398329399E-33	0.109934	SYT13	0
postnatal	DAR	InN	chr6	113182757	113183257	1.7422950232524099	4.0527092182087797E-33	7.1360382398627298E-2	SOCS5P5	38908
postnatal	DAR	InN	chr2	232310733	232311233	2.0062230060537698	4.0783033515742497E-33	4.1103739547110302E-2	DIS3L2	0
postnatal	DAR	InN	chr7	128222572	128223072	3.4318444828936001	4.2505609009267699E-33	4.03273049121479E-2	ENSG00000289434	0
postnatal	DAR	InN	chr1	9847953	9848453	1.5051198657110401	4.2639006697950499E-33	5.6929896328722501E-2	CTNNBIP1	0
postnatal	DAR	InN	chr2	184119296	184119796	2.81085	4.2825806732685997E-33	3.2404340431745199E-2	ENSG00000286152	0
postnatal	DAR	InN	chr2	59714055	59714555	3.9433519984339398	4.3048862416744297E-33	3.9049763504595603E-2	ENSG00000271955	0
postnatal	DAR	InN	chr1	4073294	4073794	3.3433580632830102	4.3462873302741397E-33	3.2557041392614297E-2	ENSG00000284703	53785
postnatal	DAR	InN	chr10	126253204	126253704	2.8713020546780501	4.3694661739052701E-33	4.0053267875574103E-2	ADAM12	0
postnatal	DAR	InN	chr9	98091983	98092483	1.5894396662320001	4.3815152969710603E-33	7.0907093307887498E-2	TRIM14	0
postnatal	DAR	InN	chr15	68177484	68177984	2.6253745764895902	4.3982336822571603E-33	3.9117454134968997E-2	PIAS1	0
postnatal	DAR	InN	chr3	64143757	64144257	1.6427671113173601	4.4090916014941403E-33	4.5116085866176402E-2	PRICKLE2	0
postnatal	DAR	InN	chr4	171813108	171813608	1.2960355306676401	4.4250103693422097E-33	9.4481201967975506E-2	GALNTL6	0
postnatal	DAR	InN	chr16	313383	313883	2.43971	4.4778194661459702E-33	3.46130189954885E-2	AXIN1	0
postnatal	DAR	InN	chr3	141552897	141553397	2.92876	4.5564784464623203E-33	3.5260481494882298E-2	RASA2	0
postnatal	DAR	InN	chr19	3266667	3267167	1.32794	4.5801585512863898E-33	8.4230909201823898E-2	CELF5	0
postnatal	DAR	InN	chr7	7278225	7278725	2.37952	4.5823900819723199E-33	4.0221498796781198E-2	LINC03016	151
postnatal	DAR	InN	chr11	68441463	68441963	2.3961415044155898	4.5923335020079402E-33	3.8964354621488E-2	LRP5	0
postnatal	DAR	InN	chr9	22622717	22623217	2.2847257795271898	4.6130991563485201E-33	3.1379079702565697E-2	LINC01239	22982
postnatal	DAR	InN	chr19	57022199	57022699	2.77194	4.6585472614928902E-33	3.4034458849532302E-2	RPL7AP69	42634
postnatal	DAR	InN	chr17	5706121	5706621	1.98874	4.6910371986603701E-33	4.7003648558861903E-2	ENSG00000286356	2064
postnatal	DAR	InN	chr13	26659706	26660206	2.6683176764152901	4.75155525555992E-33	3.8056016367714697E-2	WASF3	0
postnatal	DAR	InN	chr10	43941102	43941602	2.7624031028234799	4.8004051508576599E-33	3.8315419143715702E-2	LINC00841	0
postnatal	DAR	InN	chr12	42660096	42660596	2.5925581691263302	4.8925124230278603E-33	4.8539318587232802E-2	LINC02451	0
postnatal	DAR	InN	chr5	89595093	89595593	2.3296714910081802	4.90987254673146E-33	3.5306073933291299E-2	LINC02161	0
postnatal	DAR	InN	chr7	155861361	155861861	1.81821	4.92775041924728E-33	3.8306444680673499E-2	SHH	48897
postnatal	DAR	InN	chr9	133815715	133816215	2.3041008942578398	4.9369677432197902E-33	3.0412926562256099E-2	VAV2	0
postnatal	DAR	InN	chr19	30780094	30780594	2.89179	4.9773096187225603E-33	2.7338143495180101E-2	ZNF536	66555
postnatal	DAR	InN	chr10	77030920	77031420	2.3584804646290198	5.0212704508156503E-33	5.3365474660506403E-2	KCNMA1	0
postnatal	DAR	InN	chr3	63343204	63343704	1.9646678268087201	5.0435445659942599E-33	3.8776837903767597E-2	SYNPR	0
postnatal	DAR	InN	chr22	48711543	48712043	2.2668175782109699	5.0889658796812099E-33	3.6867251384091401E-2	TAFA5	0
postnatal	DAR	InN	chr6	24359914	24360414	1.1990821926790101	5.1341510978253002E-33	0.10676841788087001	KAAG1	1628
postnatal	DAR	InN	chr10	83875977	83876477	2.1901526974163801	5.2381727534560903E-33	2.7986545065974599E-2	ENSG00000233258	35176
postnatal	DAR	InN	chr21	31455419	31455919	2.1049808371000398	5.2859648739960698E-33	6.3898498042846696E-2	TIAM1	0
postnatal	DAR	InN	chr13	112097121	112097621	3.04065	5.2917087760004597E-33	4.45167705371722E-2	SOX1-OT	0
postnatal	DAR	InN	chr1	245522125	245522625	2.6002904817701902	5.3168991464128703E-33	3.4387975157876803E-2	KIF26B	0
postnatal	DAR	InN	chr11	123775290	123775790	2.53513	5.3320572093065399E-33	3.1624946963926398E-2	RNU1-21P	11200
postnatal	DAR	InN	chr3	53586946	53587446	3.3018231453603502	5.3501672078938103E-33	3.5193819480399097E-2	CACNA1D	0
postnatal	DAR	InN	chr12	112655040	112655540	1.4234286455784999	5.3635066129332102E-33	3.8262514337112599E-2	RPH3A	0
postnatal	DAR	InN	chr2	222927514	222928014	2.7698698400976198	5.36635429780602E-33	3.29461685616367E-2	ACSL3	0
postnatal	DAR	InN	chr18	76487013	76487513	2.2560525217156502	5.38296816065397E-33	3.8293689053632E-2	ZNF516	0
postnatal	DAR	InN	chr5	135692510	135693010	3.6619861141772101	5.4289586355565702E-33	3.49497042154625E-2	SLC25A48	0
postnatal	DAR	InN	chr10	26346983	26347483	3.0963766813445401	5.48144034675541E-33	3.2855697063950202E-2	ENSG00000289350	0
postnatal	DAR	InN	chr3	37152549	37153049	3.5957702100793401	5.5030414589129301E-33	3.1691906771982303E-2	LRRFIP2	0
postnatal	DAR	InN	chr1	25787392	25787892	1.94581	5.6203513479730398E-33	5.4517063287229398E-2	MAN1C1	1185
postnatal	DAR	InN	chr9	119778261	119778761	3.5344379078272801	5.7089864209201298E-33	3.5411177239297598E-2	LINC01613	156291
postnatal	DAR	InN	chr5	160510742	160511242	2.4917	5.8777853355576903E-33	3.7126451468368002E-2	MIR3142HG	23315
postnatal	DAR	InN	chr4	150283635	150284135	1.8710715928286801	5.9201165484339503E-33	4.5178997677382302E-2	LRBA	0
postnatal	DAR	InN	chr5	103785332	103785832	2.6421548673301101	5.9894217122920403E-33	3.4654885244329497E-2	ENSG00000283462	94296
postnatal	DAR	InN	chr20	42375958	42376458	2.7563572962171001	6.1233326581731597E-33	3.9897803153152403E-2	PTPRT	0
postnatal	DAR	InN	chr10	83908937	83909437	3.1078540580190102	6.1338926566659001E-33	4.2204361244355899E-2	ENSG00000233258	2216
postnatal	DAR	InN	chr11	84566789	84567289	2.3539911127122002	6.2007734158822293E-33	4.41394188117471E-2	DLG2	0
postnatal	DAR	InN	chr4	60934525	60935025	2.7553519951273602	6.2390937785833802E-33	3.6019072447232403E-2	MIR548AG1	11840
postnatal	DAR	InN	chr5	78460027	78460527	2.7916048019313999	6.3372559541882193E-33	3.6973462322589003E-2	SCAMP1	0
postnatal	DAR	InN	chr6	35018644	35019144	2.9756595965959698	6.3398799660899095E-33	3.9372835380258299E-2	ANKS1A	0
postnatal	DAR	InN	chr5	139272670	139273170	1.48324	6.3505391255551704E-33	6.9261231704662404E-2	SIL1	0
postnatal	DAR	InN	chr16	4981934	4982434	1.3331554388325499	6.3960264220167194E-33	5.8649656540896301E-2	SEC14L5	0
postnatal	DAR	InN	chr20	23248332	23248832	2.3123957101933801	6.5141099708476892E-33	3.9879341993183999E-2	ENSG00000230387	57912
postnatal	DAR	InN	chr2	130755234	130755734	1.5023506454165401	6.5531190132709703E-33	8.3581507836620605E-2	ENSG00000229797	0
postnatal	DAR	InN	chr6	141158695	141159195	0.84110914220827704	6.5962436631554698E-33	2.7399914813048602E-2	ENSG00000275138	138668
postnatal	DAR	InN	chr3	21414461	21414961	2.3812744000136399	6.6698083258676699E-33	3.9871016247476902E-2	ZNF385D	0
postnatal	DAR	InN	chr12	125780889	125781389	3.63901	6.6718532620246804E-33	3.20454908949609E-2	ENSG00000280125	27278
postnatal	DAR	InN	chr3	58989003	58989503	3.22674	6.7372931101234094E-33	2.91244518554549E-2	CFAP20DC	0
postnatal	DAR	InN	chr10	94476358	94476858	3.0594765617781099	6.88187568322403E-33	3.5379821627525697E-2	TBC1D12	0
postnatal	DAR	InN	chr8	86066573	86067073	3.0042428616593901	6.8868260250079796E-33	3.0402193933127101E-2	ATP6V0D2	0
postnatal	DAR	InN	chr12	108950832	108951332	1.8048455097196501	7.1461570550327299E-33	5.2251660654851803E-2	SVOP	0
postnatal	DAR	InN	chr6	44189554	44190054	2.4577558783629998	7.1671824952687401E-33	3.3546983668272301E-2	CAPN11	5152
postnatal	DAR	InN	chr14	73804783	73805283	2.55053	7.1775905219729291E-33	3.6597600834857497E-2	ENSG00000259065	1482
postnatal	DAR	InN	chr1	83041334	83041834	2.77185	7.2018344304907391E-33	3.5663763596774901E-2	LINC01362	0
postnatal	DAR	InN	chr15	63072193	63072693	2.1758843368392902	7.2131702226121892E-33	3.5386821574643797E-2	TPM1	277
postnatal	DAR	InN	chr9	117258131	117258631	2.75444	7.2250650175156491E-33	3.8120873426939997E-2	ASTN2	0
postnatal	DAR	InN	chr3	184414755	184415255	2.6561136702761301	7.2643904162759593E-33	3.87933354711213E-2	LINC02054	0
postnatal	DAR	InN	chr13	42893069	42893569	3.25538	7.2750890124235898E-33	2.8658571422657101E-2	EPSTI1	0
postnatal	DAR	InN	chr9	133810845	133811345	1.81589	7.4087648246087596E-33	4.9983897051640698E-2	VAV2	0
postnatal	DAR	InN	chr5	161099396	161099896	1.89975	7.4475153813023402E-33	2.20962079415255E-2	LINC02159	160769
postnatal	DAR	InN	chr5	7925712	7926212	2.9467363897299901	7.4601864944859699E-33	3.1913656701567102E-2	ENSG00000251168	313
postnatal	DAR	InN	chr7	47118780	47119280	2.3187688459804701	7.4640355229417693E-33	2.78541367019845E-2	ENSG00000229192	39651
postnatal	DAR	InN	chr9	121785117	121785617	2.3239120418452699	7.4789485044657395E-33	4.5844696582298602E-2	DAB2IP	0
postnatal	DAR	InN	chr13	45849856	45850356	2.3397686397282702	7.5402409504520003E-33	4.5806628149884503E-2	SIAH3	0
postnatal	DAR	InN	chr10	130605574	130606074	2.94024	7.5844381887220598E-33	3.0078488128299E-2	ENSG00000285529	68167
postnatal	DAR	InN	chr10	114496719	114497219	1.38863	7.6143653445945201E-33	5.4552776305068502E-2	ABLIM1	0
postnatal	DAR	InN	chr5	20832427	20832927	2.29424	7.6387274017511599E-33	4.2661448090586203E-2	LINC02241	0
postnatal	DAR	InN	chr13	34775837	34776337	2.4237417936708501	7.69310086349091E-33	3.7412935209727098E-2	ENSG00000271901	79224
postnatal	DAR	InN	chr14	55388150	55388650	2.7284403221866098	7.7136541539054898E-33	2.85005980774494E-2	ATG14	0
postnatal	DAR	InN	chr5	116570444	116570944	2.1502273767267899	7.7450744982413894E-33	3.59341219862883E-2	SEMA6A	0
postnatal	DAR	InN	chr12	66487191	66487691	2.3479558630861401	7.79094307997142E-33	3.55733188613611E-2	GRIP1	0
postnatal	DAR	InN	chr1	53382440	53382940	2.1490811535600298	7.8088733764428599E-33	2.9087702574613902E-2	LINC02812	14194
postnatal	DAR	InN	chr20	8454350	8454850	2.0210321903310202	7.9259534754374202E-33	4.2197027736170699E-2	PLCB1	0
postnatal	DAR	InN	chr4	752179	752679	2.15264	7.9636341254401799E-33	4.8786240361480097E-2	PCGF3	0
postnatal	DAR	InN	chr7	3267811	3268311	2.0408146340770399	7.9886049760792401E-33	4.7507304910720298E-2	SDK1-AS1	0
postnatal	DAR	InN	chr2	35596502	35597002	3.7653203476872399	8.0313135488356192E-33	3.0075729376774201E-2	ENSG00000229013	124660
postnatal	DAR	InN	chr8	28190091	28190591	1.55662	8.0327574029481399E-33	7.0578598684232496E-2	ELP3	0
postnatal	DAR	InN	chr7	82972059	82972559	2.6653310517514202	8.1292513810893193E-33	3.5822207147729601E-2	PCLO	0
postnatal	DAR	InN	chr1	7615888	7616388	2.39449	8.2492826537099392E-33	3.04103939773014E-2	CAMTA1	0
postnatal	DAR	InN	chr13	76216641	76217141	1.77408	8.2720046060749199E-33	4.8895420141979902E-2	RN7SL571P	81415
postnatal	DAR	InN	chr17	57098051	57098551	1.6991632306800399	8.2953275676212793E-33	4.5973121431292098E-2	AKAP1	0
postnatal	DAR	InN	chr1	245424370	245424870	2.5732001711049901	8.3305729747388501E-33	2.8862855528614499E-2	KIF26B	0
postnatal	DAR	InN	chr9	131019890	131020390	1.9422542603992301	8.3393169105882197E-33	4.6694277372937402E-2	LAMC3	0
postnatal	DAR	InN	chr11	33778662	33779162	1.77828	8.5727350023590695E-33	3.96481647475046E-2	ENSG00000255272	0
postnatal	DAR	InN	chr1	14761649	14762149	2.9048293388299702	8.6204339510465394E-33	4.1165139853441397E-2	KAZN	0
postnatal	DAR	InN	chr10	111526146	111526646	2.8402125048361699	8.6575869780637004E-33	2.8935311543435299E-2	RPS6P15	27204
postnatal	DAR	InN	chr21	14488562	14489062	2.0834997435638001	8.6868698220949495E-33	2.4483761588886599E-2	SAMSN1	0
postnatal	DAR	InN	chr2	150222457	150222957	3.0846336981751001	8.8024657236208791E-33	2.92927326700494E-2	LINC01818	0
postnatal	DAR	InN	chr3	126850594	126851094	2.7552	8.8402748871950495E-33	4.1801381345885E-2	CHCHD6	0
postnatal	DAR	InN	chr5	150293602	150294102	2.0692255456747901	8.907688755844129E-33	7.8797599756739597E-2	ARSI	2240
postnatal	DAR	InN	chr6	93279440	93279940	2.4698405214577801	8.9395688495549202E-33	3.0782756132249098E-2	EPHA7	0
postnatal	DAR	InN	chr2	42908753	42909253	2.0866393672244699	8.9838803683247902E-33	2.7740484415466501E-2	CHORDC1P1	81135
postnatal	DAR	InN	chr10	132520330	132520830	2.0350764885789698	8.9895084780825199E-33	5.0474619120208598E-2	LINC01165	0
postnatal	DAR	InN	chr9	98285442	98285942	2.3800046603953802	9.0151759155320494E-33	4.48312321009222E-2	GABBR2	2166
postnatal	DAR	InN	chr1	51966562	51967062	3.7083	9.0165962758847898E-33	3.15975880065281E-2	RAB3B	0
postnatal	DAR	InN	chr7	71706279	71706779	2.2915238076769602	9.01956472269627E-33	4.3672274866625997E-2	GALNT17	0
postnatal	DAR	InN	chr11	117861051	117861551	1.88078	9.0377446042043003E-33	4.7396245016610501E-2	FXYD6-FXYD2	0
postnatal	DAR	InN	chr2	96627323	96627823	3.2106482648296701	9.0489463376822802E-33	3.8123746760805502E-2	KANSL3	0
postnatal	DAR	InN	chr11	115168104	115168604	1.42786	9.0918143264858595E-33	5.7246918984643402E-2	CADM1	613
postnatal	DAR	InN	chr10	5637458	5637958	2.2068216475609002	9.1686855184314591E-33	3.4818467082972503E-2	ASB13	908
postnatal	DAR	InN	chr14	66650510	66651010	2.3769015676417702	9.4837314410661995E-33	4.3736103805000599E-2	GPHN	0
postnatal	DAR	InN	chr7	49398754	49399254	2.9144962934554499	9.4994912610652277E-33	4.6299237777275501E-2	ENSG00000286995	124953
postnatal	DAR	InN	chr14	69504893	69505393	2.0154417025742299	9.6021016040672697E-33	4.7612546006873702E-2	PLEKHD1	0
postnatal	DAR	InN	chr3	133868174	133868674	1.30904	9.7482827735164999E-33	3.53657147094373E-2	RAB6B	0
postnatal	DAR	InN	chr1	2006688	2007188	3.0914285425566201	9.7643851554916599E-33	4.0747894302462603E-2	CFAP74	2850
postnatal	DAR	InN	chr4	183738174	183738674	3.2183196645085101	9.8167606339978497E-33	4.2648045373349798E-2	ENSG00000287349	5603
postnatal	DAR	InN	chr1	47934313	47934813	1.7390904750812299	9.8334016263536876E-33	4.3448272456041603E-2	TRABD2B	0
postnatal	DAR	InN	chr1	116149746	116150246	2.8702325679909499	9.9405397369921895E-33	4.9245416875413901E-2	MAB21L3	11596
postnatal	DAR	InN	chr11	133984834	133985334	2.5900938582726001	9.9668898490948396E-33	4.5610814303009797E-2	LINC02730	22880
postnatal	DAR	InN	chr3	126835503	126836003	1.5742903567152999	1.01431813918753E-32	6.4351140853057404E-2	CHCHD6	0
postnatal	DAR	InN	chr2	218959396	218959896	0.72050585808712697	1.02058482121002E-32	0.14154	CDK5R2-AS1	0
postnatal	DAR	InN	chr19	38210521	38211021	1.0370708958004999	1.03708092797882E-32	0.11804629397244799	DPF1	0
postnatal	DAR	InN	chr7	98807261	98807761	2.1378037679374899	1.04165355211361E-32	3.9331153776017598E-2	RNU6-393P	12436
postnatal	DAR	InN	chr7	152078393	152078893	2.48113	1.0468517570507501E-32	3.1676415842491402E-2	GALNT11	0
postnatal	DAR	InN	chr5	15285913	15286413	1.9263407898776701	1.05422356091953E-32	5.3709225382125497E-2	LINC02149	19371
postnatal	DAR	InN	chr10	115657151	115657651	2.5753339129064798	1.05748446228521E-32	4.5254105048418203E-2	ATRNL1	0
postnatal	DAR	InN	chr6	108807747	108808247	1.71296	1.0580646600202601E-32	4.1714181021476199E-2	ENSG00000286511	0
postnatal	DAR	InN	chr2	26414772	26415272	1.97488	1.06440327129951E-32	4.0364637605654702E-2	DRC1	0
postnatal	DAR	InN	chr3	24687604	24688104	2.5957403724740402	1.0653137754521801E-32	3.7364374394634997E-2	RARB	0
postnatal	DAR	InN	chr12	42985362	42985862	2.42452	1.06575622076491E-32	4.3305664706420798E-2	ENSG00000257373	0
postnatal	DAR	InN	chr5	167264338	167264838	2.82704	1.07099226988099E-32	3.9749753569361397E-2	TENM2	0
postnatal	DAR	InN	chr10	62577582	62578082	3.09061	1.0724742273915999E-32	4.9187078184240798E-2	ENSG00000285837	0
postnatal	DAR	InN	chr13	106617463	106617963	2.4774729704837801	1.0809165811167699E-32	4.7298579016362599E-2	LINC00551	0
postnatal	DAR	InN	chr15	42386992	42387492	2.1482549820165402	1.08115151117037E-32	4.2922486291188E-2	ENSG00000258461	0
postnatal	DAR	InN	chr9	130113691	130114191	2.2997308778126202	1.08564292307194E-32	3.2787072072491603E-2	GPR107	0
postnatal	DAR	InN	chr9	134351583	134352083	2.0098682846793401	1.09539708508671E-32	5.18481907451495E-2	RXRA	0
postnatal	DAR	InN	chr14	104036185	104036685	2.7933042108736599	1.1009680482493201E-32	3.6369218688205002E-2	TDRD9	0
postnatal	DAR	InN	chr2	1869983	1870483	1.62146	1.1222349689760399E-32	5.5512783099242902E-2	MYT1L	0
postnatal	DAR	InN	chr1	104294218	104294718	2.3844954921740502	1.130209020409E-32	3.7017823150213201E-2	ENSG00000215869	67539
postnatal	DAR	InN	chr1	26791668	26792168	2.3518027341369301	1.13967707593104E-32	3.6082701052888001E-2	PIGV	0
postnatal	DAR	InN	chr16	71929013	71929513	1.8554757984794801	1.14386483000006E-32	4.2194306050144501E-2	IST1	0
postnatal	DAR	InN	chr3	138338748	138339248	2.7026819778364199	1.1442822641667299E-32	5.1435943400644002E-2	MRAS	8399
postnatal	DAR	InN	chr2	236994220	236994720	2.3362	1.1462740626471E-32	3.2113999940024798E-2	COPS8-DT	0
postnatal	DAR	InN	chr14	87175427	87175927	2.42107	1.14822682726692E-32	3.3145535703153997E-2	ENSG00000258496	75175
postnatal	DAR	InN	chr19	7788582	7789082	1.9218492936384699	1.14847576293301E-32	5.1823626230544498E-2	CLEC4GP1	0
postnatal	DAR	InN	chr4	167203553	167204053	3.4591133246919399	1.1522809963074599E-32	3.2582765060821597E-2	SPOCK3	0
postnatal	DAR	InN	chr5	43298324	43298824	2.6275321085102799	1.1575525239402101E-32	4.0423086627749301E-2	HMGCS1	0
postnatal	DAR	InN	chr12	39959113	39959613	2.4418853523015902	1.16852045127065E-32	3.6585744410027002E-2	SLC2A13	0
postnatal	DAR	InN	chr4	41486160	41486660	1.9973092025221799	1.17263408913465E-32	4.1435893376517499E-2	LIMCH1	0
postnatal	DAR	InN	chr22	33535852	33536352	3.2058435522033801	1.17586898263092E-32	3.9530183804646998E-2	LARGE1	0
postnatal	DAR	InN	chr11	62556050	62556550	1.40181	1.18128606713622E-32	8.4441847352628094E-2	AHNAK	0
postnatal	DAR	InN	chr16	2511373	2511873	1.1889	1.18128606713622E-32	5.7978447269646703E-2	ENSG00000260272	0
postnatal	DAR	InN	chr10	128914558	128915058	2.1656320220316898	1.1882978329512E-32	3.56672094000694E-2	LINC02667	0
postnatal	DAR	InN	chr3	10950779	10951279	1.43841	1.1958716612308401E-32	6.4474000505714599E-2	ENSG00000286962	0
postnatal	DAR	InN	chr5	102754996	102755496	1.06357	1.2000806678426E-32	9.1489140402669894E-2	PAM	0
postnatal	DAR	InN	chr1	223853285	223853785	3.0234861834298998	1.2060673662842001E-32	2.5600384941007699E-2	PHB1P11	2793
postnatal	DAR	InN	chr2	232876318	232876818	1.0798531796047499	1.21776496913532E-32	0.13259120868583499	SNORC	0
postnatal	DAR	InN	chr6	16316945	16317445	2.0511340502437498	1.2271750537612601E-32	5.23564545997178E-2	ATXN1	0
postnatal	DAR	InN	chr4	152265148	152265648	1.4884625266848901	1.23276330069491E-32	5.4293168187577401E-2	RN7SL446P	702
postnatal	DAR	InN	chr1	174799455	174799955	0.98838685857219699	1.2654880155398E-32	0.116775	RABGAP1L	0
postnatal	DAR	InN	chr2	232324014	232324514	2.1673795719004598	1.2662122101039701E-32	3.69053519600255E-2	DIS3L2	0
postnatal	DAR	InN	chr9	122213350	122213850	2.3456206408072799	1.2662122101039701E-32	3.6572477375175702E-2	LHX6	0
postnatal	DAR	InN	chr16	8437145	8437645	1.88804	1.27820863109903E-32	2.54937754880377E-2	ENSG00000259819	60868
postnatal	DAR	InN	chr12	125374599	125375099	2.3181002910742601	1.28062804794238E-32	3.4977909671356597E-2	TMEM132B	0
postnatal	DAR	InN	chr4	55634361	55634861	3.05209	1.29096019975104E-32	3.2648602740247702E-2	NMU	0
postnatal	DAR	InN	chr12	125249318	125249818	2.3093621414472301	1.3088479663030401E-32	3.8827503346061797E-2	TMEM132B	0
postnatal	DAR	InN	chr5	170588270	170588770	2.91977	1.3343034918765699E-32	3.9589268549819499E-2	KCNIP1	0
postnatal	DAR	InN	chr13	102162106	102162606	2.5850014878488698	1.3422641498690799E-32	3.4099135370878199E-2	FGF14	0
postnatal	DAR	InN	chr10	103780822	103781322	2.19734	1.3480422019380299E-32	3.1725681516226303E-2	SH3PXD2A	0
postnatal	DAR	InN	chr13	36718109	36718609	3.4491006475861599	1.34869250249187E-32	3.4852747044037798E-2	SERTM1	20269
postnatal	DAR	InN	chr15	27945155	27945655	2.81637	1.38000230490901E-32	3.37399210735174E-2	OCA2	0
postnatal	DAR	InN	chr6	116405014	116405514	1.9554597190340299	1.3897439486116999E-32	4.4908476845039402E-2	DSE	0
postnatal	DAR	InN	chr4	120358039	120358539	3.2945304171537799	1.3900738704067499E-32	3.3221449258547399E-2	MAD2L1-DT	0
postnatal	DAR	InN	chr4	12220210	12220710	1.9390093187959401	1.3904423326289399E-32	3.8609013345077103E-2	LINC02270	2734
postnatal	DAR	InN	chr7	78734000	78734500	1.7912301595455999	1.41150639251324E-32	2.96286275682454E-2	MAGI2	0
postnatal	DAR	InN	chr7	110881551	110882051	3.23334	1.4205575739759901E-32	3.9941948830540697E-2	IMMP2L	0
postnatal	DAR	InN	chr19	48659729	48660229	2.3384849154298801	1.43611221162565E-32	5.9002990036466203E-2	SEC1P	0
postnatal	DAR	InN	chr1	37025305	37025805	3.2843926459003598	1.4723771735255399E-32	4.5746243689257303E-2	GRIK3	0
postnatal	DAR	InN	chr3	156254934	156255434	2.7070511981818899	1.4755507247802E-32	3.5999766790551703E-2	KCNAB1	0
postnatal	DAR	InN	chr5	96235160	96235660	1.4849727487839699	1.5157744431250699E-32	3.57814784737637E-2	ENSG00000251314	0
postnatal	DAR	InN	chr9	133823324	133823824	3.0256198708875202	1.5181088089300699E-32	3.84761586067707E-2	VAV2	0
postnatal	DAR	InN	chr6	14275262	14275762	1.7625809179091401	1.5237629161780901E-32	6.9874578600938805E-2	LINC01108	4364
postnatal	DAR	InN	chr4	5824135	5824635	2.7335418786222201	1.5375021809395899E-32	4.05022429264996E-2	CRMP1	0
postnatal	DAR	InN	chr18	4125171	4125671	1.9879280905751999	1.5412312317958399E-32	4.67829563504739E-2	DLGAP1	0
postnatal	DAR	InN	chr14	54428470	54428970	2.4573246563880602	1.5549137959308E-32	3.0886546730751599E-2	CNIH1	0
postnatal	DAR	InN	chr2	10947618	10948118	1.7588318790216499	1.56147604901241E-32	3.8035881935434203E-2	KCNF1	33392
postnatal	DAR	InN	chr10	132986902	132987402	1.9847403132778501	1.5776856136195499E-32	5.5677213959643097E-2	LINC01168	10547
postnatal	DAR	InN	chr12	107581474	107581974	3.0571985889691602	1.5785999620548899E-32	4.5598729516050297E-2	BTBD11	0
postnatal	DAR	InN	chr1	51990502	51991002	1.8203987316346599	1.5939138935657699E-32	5.9044969360470899E-2	RAB3B	0
postnatal	DAR	InN	chr17	67687477	67687977	1.5665668490473199	1.6020743295347699E-32	4.8943315424700803E-2	PITPNC1	0
postnatal	DAR	InN	chr2	233319241	233319741	1.9688593484519401	1.6045805855662499E-32	4.4077432825896497E-2	SAG	0
postnatal	DAR	InN	chr7	32283498	32283998	2.4905419779370899	1.6290557459475001E-32	3.8210818498300103E-2	PDE1C	0
postnatal	DAR	InN	chr6	167237931	167238431	2.79078	1.6461607909893401E-32	3.9237043820622999E-2	ENSG00000231720	0
postnatal	DAR	InN	chr6	167918438	167918938	1.9761174541311199	1.6577890727481001E-32	4.3534538375142103E-2	AFDN	0
postnatal	DAR	InN	chr22	23553877	23554377	1.9448721296353699	1.65802043841091E-32	4.5044588155798503E-2	PCAT14	6079
postnatal	DAR	InN	chr8	26858324	26858824	2.8499859896295998	1.65854459433002E-32	4.4817446040480401E-2	ADRA1A	0
postnatal	DAR	InN	chrX	36804265	36804765	2.75079	1.66262544559001E-32	3.0441681793766301E-2	ENSG00000286475	0
postnatal	DAR	InN	chr3	161372378	161372878	0.98342298357201996	1.6686625386030001E-32	7.7505786751163097E-2	SPTSSB	0
postnatal	DAR	InN	chr14	29685571	29686071	2.3101804619305502	1.72339988028662E-32	3.97983451350407E-2	PRKD1	0
postnatal	DAR	InN	chr9	353348	353848	2.73135	1.72520002270033E-32	4.6604468142408297E-2	DOCK8	0
postnatal	DAR	InN	chr12	114238760	114239260	2.8262462429965001	1.7423275945869099E-32	4.9246508326793399E-2	LINC02459	0
postnatal	DAR	InN	chr5	103214655	103215155	3.10825	1.7435939452548399E-32	3.4873159100432399E-2	PPIP5K2	1855
postnatal	DAR	InN	chr2	211232305	211232805	2.2119491041592498	1.7458296297293501E-32	2.18781397932933E-2	RPS27P10	66135
postnatal	DAR	InN	chr19	4768818	4769318	1.1897797941332899	1.74746070610189E-32	0.104585	MIR7-3HG	0
postnatal	DAR	InN	chr8	134385226	134385726	2.3187685236065998	1.76268474483814E-32	3.6616414825477402E-2	ENSG00000288067	0
postnatal	DAR	InN	chr7	8343609	8344109	1.55177	1.7740167707605499E-32	4.0821636961172102E-2	ENSG00000229970	0
postnatal	DAR	InN	chr19	34413491	34413991	2.7292628618030901	1.7756927807225399E-32	2.7222494352050298E-2	PDCD2L	0
postnatal	DAR	InN	chr4	7792206	7792706	2.3840865508357698	1.7863874409707199E-32	3.5396105788246299E-2	AFAP1	0
postnatal	DAR	InN	chr12	18803245	18803745	3.0554452291054801	1.7996461827389301E-32	3.5679571148118899E-2	CAPZA3	64056
postnatal	DAR	InN	chr17	21383017	21383517	2.4832477820281098	1.7997782758169901E-32	3.7887277975903501E-2	KCNJ12	0
postnatal	DAR	InN	chr11	70779138	70779638	1.68473	1.8033783981478699E-32	4.0999932721698898E-2	SHANK2	0
postnatal	DAR	InN	chr10	1290749	1291249	2.52336	1.8085927109774601E-32	3.2462390418442497E-2	ADARB2	0
postnatal	DAR	InN	chr11	19934811	19935311	2.2866818892458798	1.81531210695431E-32	4.7308005099573301E-2	NAV2	0
postnatal	DAR	InN	chr14	78490952	78491452	2.6961938370160299	1.81940456480439E-32	4.6180854466528698E-2	NRXN3	0
postnatal	DAR	InN	chr12	126389169	126389669	2.21474	1.83385936882176E-32	3.4999328633237799E-2	ENSG00000255595	0
postnatal	DAR	InN	chr3	126870753	126871253	1.9967377698512201	1.85262041532706E-32	5.1394387238161802E-2	CHCHD6	0
postnatal	DAR	InN	chr5	7398486	7398986	1.78168	1.86038290017914E-32	4.6834579950339503E-2	ADCY2	0
postnatal	DAR	InN	chr1	2463337	2463837	2.30696	1.86208712776187E-32	4.9633666645727499E-2	PLCH2	0
postnatal	DAR	InN	chr2	46863109	46863609	2.83009	1.8650119627344199E-32	2.8853141619779199E-2	LINC01119	4099
postnatal	DAR	InN	chr8	73990889	73991389	2.2361686530765001	1.8650119627344199E-32	3.8225077571953703E-2	LY96	2
postnatal	DAR	InN	chr3	76561632	76562132	1.84372	1.86960076212854E-32	4.3776307324526198E-2	ROBO2	0
postnatal	DAR	InN	chr2	204129812	204130312	2.7834829465938502	1.8696016127575899E-32	3.4618273278939099E-2	ENSG00000234714	19962
postnatal	DAR	InN	chr5	6977633	6978133	1.8672786777899499	1.8759195180310901E-32	3.41398448572931E-2	LINC02196	0
postnatal	DAR	InN	chr7	54546417	54546917	1.14176	1.89194680172285E-32	5.1615929813517702E-2	VSTM2A	0
postnatal	DAR	InN	chr17	56860441	56860941	1.6029461327416099	1.90242652846776E-32	4.9330572014383497E-2	DGKE	0
postnatal	DAR	InN	chr10	26760278	26760778	3.5818946374211702	1.90655759523542E-32	3.28569704063486E-2	ABI1	0
postnatal	DAR	InN	chr20	43946544	43947044	3.2059425045279402	1.9096777415303901E-32	3.0997698683377099E-2	TOX2	0
postnatal	DAR	InN	chr5	125236544	125237044	1.4094	1.91768367081292E-32	3.7332800264576499E-2	LINC02240	0
postnatal	DAR	InN	chr12	48413976	48414476	1.35075	1.9217294223381699E-32	7.3713559747685495E-2	ENSG00000257735	0
postnatal	DAR	InN	chr14	95664111	95664611	1.9963961869036699	1.92350958000237E-32	5.74723435906501E-2	TCL6	0
postnatal	DAR	InN	chr1	33436509	33437009	1.4903869713864599	1.92576238479018E-32	4.7606110075017902E-2	PHC2	5413
postnatal	DAR	InN	chr12	126397083	126397583	1.5952263014507599	1.9294554772578699E-32	5.4351319672038503E-2	ENSG00000255595	0
postnatal	DAR	InN	chr15	57537007	57537507	1.79702	1.9448948796779499E-32	7.4631409194795897E-2	CGNL1	0
postnatal	DAR	InN	chr12	119006710	119007210	2.1682193986266798	1.9916693265193301E-32	4.5855459089904203E-2	SRRM4	0
postnatal	DAR	InN	chr4	105866630	105867130	1.88286	1.99877024079926E-32	3.7323575300020402E-2	INTS12	0
postnatal	DAR	InN	chr17	1068912	1069412	2.0499565956935202	2.0155688631748399E-32	4.83249137275382E-2	ABR	0
postnatal	DAR	InN	chr8	74248589	74249089	1.80346	2.01755703813875E-32	3.9379789925141899E-2	JPH1	0
postnatal	DAR	InN	chr4	24229932	24230432	2.1154342383877198	2.0574866013943201E-32	3.4121632357080101E-2	ENSG00000289902	91021
postnatal	DAR	InN	chr13	28361777	28362277	3.2391855359510302	2.06972942090458E-32	2.9769849346049999E-2	FLT1	0
postnatal	DAR	InN	chr8	131041428	131041928	0.97887859851982495	2.0900577327540399E-32	8.6529304499396303E-2	ADCY8	518
postnatal	DAR	InN	chr2	178331957	178332457	2.0774281035883102	2.12161705772199E-32	3.1933705206353802E-2	OSBPL6	0
postnatal	DAR	InN	chr2	170821662	170822162	2.1719326723662999	2.19451865707409E-32	4.33638926388717E-2	GAD1	0
postnatal	DAR	InN	chr2	18330727	18331227	3.37001	2.19607970141946E-32	2.7801446696522101E-2	KCNS3	0
postnatal	DAR	InN	chr7	147401518	147402018	2.8098875457552199	2.2211674014967101E-32	2.6648422617348001E-2	CNTNAP2	0
postnatal	DAR	InN	chr1	168737966	168738466	2.2490507209367601	2.24284052826828E-32	4.60191206755768E-2	ENSG00000285622	0
postnatal	DAR	InN	chr2	225402504	225403004	1.9667694618721701	2.2552902219231301E-32	4.9341356247129403E-2	NYAP2	0
postnatal	DAR	InN	chr1	36937143	36937643	3.1647877451463602	2.26463680373275E-32	2.7814819941045801E-2	GRIK3	0
postnatal	DAR	InN	chrX	47098283	47098783	2.3899337428807201	2.26524380175406E-32	3.4468423458439902E-2	RGN	4968
postnatal	DAR	InN	chr20	19114117	19114617	2.7076048638991401	2.3058128379539999E-32	3.6805546942389397E-2	ENSG00000274863	57320
postnatal	DAR	InN	chr1	235923410	235923910	2.1473549178597802	2.3092398897966299E-32	4.1548353436833697E-2	RNU6-968P	7888
postnatal	DAR	InN	chr3	116093672	116094172	2.65622	2.3172562811895699E-32	2.7670335118895401E-2	LSAMP	0
postnatal	DAR	InN	chr2	105790064	105790564	1.20236	2.3240908390688501E-32	4.7684865019413103E-2	NCK2	0
postnatal	DAR	InN	chr12	100912631	100913131	1.8337852650156701	2.3718426288263599E-32	4.2028274328587703E-2	ANO4	0
postnatal	DAR	InN	chr17	42107630	42108130	1.37101	2.3946149231327599E-32	0.113344	DHX58	0
postnatal	DAR	InN	chr4	24105630	24106130	2.05572	2.3946149231327599E-32	4.7311301837852197E-2	PPARGC1A	201540
postnatal	DAR	InN	chr17	33356608	33357108	3.9884457942491598	2.4020585319957699E-32	2.98053705739275E-2	ASIC2	0
postnatal	DAR	InN	chr11	133223951	133224451	2.9444360677990402	2.4160389785360001E-32	5.2976660329545101E-2	OPCML	0
postnatal	DAR	InN	chr3	64150847	64151347	1.59056	2.42290588181766E-32	6.9927554907806194E-2	PRICKLE2	0
postnatal	DAR	InN	chr11	69983823	69984323	2.55213	2.4444740136704901E-32	2.9852909742836799E-2	ENSG00000255191	1552
postnatal	DAR	InN	chr3	32238380	32238880	0.86869243590183098	2.4529051885626201E-32	4.46586733046433E-2	ENSG00000261572	0
postnatal	DAR	InN	chr1	57265036	57265536	2.7521820129028498	2.4995740775851601E-32	3.8281773295383702E-2	DAB1	0
postnatal	DAR	InN	chr17	10177852	10178352	2.41855	2.5097964374122298E-32	4.3830823297488601E-2	GAS7	0
postnatal	DAR	InN	chr10	683468	683968	1.4826699368176799	2.51375312198697E-32	6.7541055133173405E-2	DIP2C	0
postnatal	DAR	InN	chr14	70188791	70189291	0.88631671741722795	2.5158158800107802E-32	0.13677303750283401	SLC8A3	0
postnatal	DAR	InN	chr11	73344063	73344563	1.2454274671597501	2.5470336891080301E-32	7.6654756818035893E-2	ARHGEF17	0
postnatal	DAR	InN	chr4	10702244	10702744	2.6599351626985301	2.57542707781379E-32	3.5201084694442199E-2	ENSG00000249334	4582
postnatal	DAR	InN	chr10	92433039	92433539	2.2006399939326902	2.5761155569131903E-32	2.97179688970402E-2	ENSG00000286795	5418
postnatal	DAR	InN	chr5	7418849	7419349	2.9012566811761999	2.5761155569131903E-32	4.2891786259250698E-2	ADCY2	0
postnatal	DAR	InN	chr5	58666555	58667055	1.6950887750203401	2.5847415282281698E-32	3.1612598569787403E-2	RAB3C	0
postnatal	DAR	InN	chr3	50792433	50792933	2.4873918185285699	2.5993812037972698E-32	4.6393028786130899E-2	DOCK3	0
postnatal	DAR	InN	chr1	33517532	33518032	1.71659	2.6259809271842698E-32	6.9081177253360798E-2	CSMD2	0
postnatal	DAR	InN	chr8	138429292	138429792	1.83457	2.6350620252034101E-32	3.5046602260798899E-2	FAM135B	0
postnatal	DAR	InN	chr2	11569426	11569926	2.6948	2.6513913357617198E-32	4.1529477815808499E-2	GREB1	0
postnatal	DAR	InN	chr8	107436255	107436755	2.78293	2.65320502482405E-32	4.09132484561626E-2	ANGPT1	0
postnatal	DAR	InN	chr2	176668861	176669361	2.43559	2.6770065347316799E-32	3.5127946659685799E-2	LINC01117	0
postnatal	DAR	InN	chr20	41649388	41649888	2.0487553339727902	2.7324431009477402E-32	3.4518066144253401E-2	ENSG00000288843	0
postnatal	DAR	InN	chr7	68619456	68619956	1.98782	2.7371173044209799E-32	3.6466313513558099E-2	ENSG00000228429	20841
postnatal	DAR	InN	chr1	50157510	50158010	2.5801080176920901	2.75663997480433E-32	3.8087890307808799E-2	ELAVL4	0
postnatal	DAR	InN	chr12	13794433	13794933	2.09012	2.7966094753250202E-32	4.20525012828128E-2	GRIN2B	0
postnatal	DAR	InN	chr1	110696785	110697285	2.8175763817867101	2.80363860474079E-32	3.6022861838260499E-2	ENSG00000288803	14110
postnatal	DAR	InN	chr10	114271724	114272224	3.0239820415290199	2.8118580248213401E-32	4.0478437169664899E-2	VWA2	0
postnatal	DAR	InN	chr13	29434812	29435312	1.7699879974505801	2.8458262531541398E-32	2.76351117216018E-2	MTUS2	0
postnatal	DAR	InN	chr19	31316331	31316831	1.6331154025130701	2.8467318896629802E-32	7.1948685700574E-2	TSHZ3	0
postnatal	DAR	InN	chr4	70896165	70896665	1.50447	2.85779745783546E-32	4.8752315713163602E-2	ENSG00000289019	2550
postnatal	DAR	InN	chr8	90466859	90467359	3.0081354847829598	2.8652588817745297E-32	3.2534297437516499E-2	ENSG00000254180	0
postnatal	DAR	InN	chr12	46949070	46949570	1.8648	2.8963132371812501E-32	4.4293118605757902E-2	ENSG00000274723	20933
postnatal	DAR	InN	chrX	31007273	31007773	3.6081104486801099	2.89682697961728E-32	2.7907225049804901E-2	TAB3	32188
postnatal	DAR	InN	chr15	80178936	80179436	2.85772	2.9017867085054301E-32	3.6945246053175097E-2	FAH	0
postnatal	DAR	InN	chr7	148153424	148153924	1.7469863722274099	2.90676851405702E-32	4.13410412991339E-2	CNTNAP2	0
postnatal	DAR	InN	chr5	155294558	155295058	2.2395516597395999	2.9223908722385697E-32	3.1140273736020199E-2	ENSG00000287963	95305
postnatal	DAR	InN	chr4	168017887	168018387	3.37143	2.9490300509270798E-32	2.65570073652414E-2	ENSG00000248601	0
postnatal	DAR	InN	chr19	7788081	7788581	2.15822	2.9688775740120399E-32	4.8752734063563598E-2	CLEC4GP1	0
postnatal	DAR	InN	chr11	18383234	18383734	1.34204	2.97342436366487E-32	8.3718776947482407E-2	MIR3159	4052
postnatal	DAR	InN	chr15	90762844	90763344	1.82536	3.0367171589939701E-32	4.2174964342531901E-2	BLM	0
postnatal	DAR	InN	chr1	4071499	4071999	2.6102054437387099	3.0489103076812099E-32	4.4499826764380503E-2	ENSG00000284703	51990
postnatal	DAR	InN	chr4	38290443	38290943	2.1719059514378198	3.0854793133674402E-32	3.3114466589872403E-2	ENSG00000251642	2951
postnatal	DAR	InN	chr20	60062356	60062856	1.7425838868036601	3.0989760564545402E-32	6.7330536848683301E-2	LINC02910	0
postnatal	DAR	InN	chr13	33636096	33636596	2.3577676060418602	3.1097689411063301E-32	4.7189035078632202E-2	ENSG00000230490	0
postnatal	DAR	InN	chr10	99169971	99170471	3.0938905690867098	3.13390525422469E-32	3.0689406022801999E-2	HPSE2	0
postnatal	DAR	InN	chr16	88482229	88482729	2.64309	3.1377121345564601E-32	4.0030818234530099E-2	ZFPM1	0
postnatal	DAR	InN	chr11	33507862	33508362	2.5249548188937601	3.1653662219577E-32	4.1226280049146198E-2	KIAA1549L	0
postnatal	DAR	InN	chr17	55644245	55644745	2.1859678181373399	3.1764161280781899E-32	3.9249163220658703E-2	ENSG00000289016	2014
postnatal	DAR	InN	chr5	160526916	160527416	1.0283880577809501	3.1809852458170302E-32	3.6618041760038599E-2	ATP10B	35703
postnatal	DAR	InN	chr7	26291694	26292194	1.1007063792971401	3.2110299662612902E-32	0.10681	SNX10	0
postnatal	DAR	InN	chr5	175809788	175810288	1.5312746419891701	3.2254344924615799E-32	7.1698001359407404E-2	CPLX2	0
postnatal	DAR	InN	chr22	40372663	40373163	1.3770857248378301	3.2716853996330998E-32	5.0942144300298302E-2	ADSL	0
postnatal	DAR	InN	chr8	41645720	41646220	2.2995787843228501	3.2950866950636398E-32	4.3833555907403302E-2	NKX6-3	0
postnatal	DAR	InN	chr20	42068367	42068867	3.04375	3.3006978549020202E-32	3.3047172768144999E-2	PTPRT	3884
postnatal	DAR	InN	chr10	95420463	95420963	1.7043105490981501	3.3190241859763602E-32	3.8034740077830101E-2	SORBS1	0
postnatal	DAR	InN	chr9	88399392	88399892	2.2991705157491298	3.3220367311126598E-32	5.03425025962125E-2	SPIN1	0
postnatal	DAR	InN	chr10	133075764	133076264	2.4865584525494402	3.3229707153285002E-32	4.1372724852921601E-2	ADGRA1-AS1	6808
postnatal	DAR	InN	chr11	126718128	126718628	2.6238897328941202	3.3502356416962703E-32	4.6856339990992799E-2	KIRREL3	0
postnatal	DAR	InN	chr7	98646155	98646655	2.5641680232619901	3.3851530303985698E-32	3.4499458407729902E-2	NPTX2	16285
postnatal	DAR	InN	chr20	44810350	44810850	1.0606889409937901	3.43714495972307E-32	0.116949	RIMS4	0
postnatal	DAR	InN	chr10	90984486	90984986	1.7836524034588299	3.4756292306533501E-32	2.5428864430632799E-2	ENSG00000289512	2953
postnatal	DAR	InN	chr1	75596371	75596871	2.9800970377268898	3.4786098034239103E-32	3.7779003418503702E-2	SLC44A5	0
postnatal	DAR	InN	chr1	228282324	228282824	2.8660395262350802	3.50626036533848E-32	4.6641289319082298E-2	OBSCN	0
postnatal	DAR	InN	chr1	45863234	45863734	2.3260289294545302	3.6164931871584901E-32	4.3846817127647E-2	MAST2	0
postnatal	DAR	InN	chr2	211463466	211463966	2.6376538572912498	3.6286480367697598E-32	3.5010769176151001E-2	ERBB4	0
postnatal	DAR	InN	chr11	117549392	117549892	2.2892650865573101	3.6312593300725802E-32	4.5642977357762002E-2	DSCAML1	0
postnatal	DAR	InN	chr20	33099961	33100461	2.7948858587159302	3.6765154190934999E-32	3.8519392484597702E-2	BPIFB4	0
postnatal	DAR	InN	chr3	68988400	68988900	2.7079471553422998	3.6955212612944901E-32	2.9577330862914999E-2	EOGT	0
postnatal	DAR	InN	chr6	35048540	35049040	0.95473014813627299	3.7916021267740901E-32	8.3447477749072907E-2	ANKS1A	0
postnatal	DAR	InN	chr15	39872343	39872843	2.91422	3.9454131542843999E-32	4.11923714847484E-2	GPR176	0
postnatal	DAR	InN	chr10	100006190	100006690	2.65589	3.9465154616146599E-32	3.7251938993165E-2	DNMBP	0
postnatal	DAR	InN	chr5	58679597	58680097	2.5794923629881201	3.9626872455044302E-32	3.2037890307097999E-2	RAB3C	0
postnatal	DAR	InN	chr5	6312070	6312570	2.5438868646974901	3.9875946985914699E-32	4.5117515678525802E-2	LINC02145	0
postnatal	DAR	InN	chr7	138186782	138187282	1.7773712742990799	4.0318322540931901E-32	5.2965802511447099E-2	ENSG00000201465	715
postnatal	DAR	InN	chr7	87628162	87628662	0.87635507495456499	4.0352319221011098E-32	0.192369	ABCB1	0
postnatal	DAR	InN	chr6	105873347	105873847	2.6286727974737398	4.04726558114707E-32	3.9975152111886299E-2	ENSG00000284999	0
postnatal	DAR	InN	chr3	11096624	11097124	1.0568009677766099	4.0606367884529302E-32	6.4321353134352194E-2	ENSG00000287964	5075
postnatal	DAR	InN	chr1	49428907	49429407	2.6493603992082599	4.1179556853694798E-32	2.95807528022058E-2	AGBL4	0
postnatal	DAR	InN	chr13	110499499	110499999	2.3921745359199398	4.12168169738441E-32	4.7989801576210203E-2	COL4A2	0
postnatal	DAR	InN	chr21	18832105	18832605	3.2567072433998798	4.1265318814678102E-32	3.8023249122546302E-2	PPIAP22	25173
postnatal	DAR	InN	chr9	122229410	122229910	2.15798	4.1318609427809701E-32	3.3560398236237798E-2	LHX6	0
postnatal	DAR	InN	chr8	9906643	9907143	1.20396	4.1477994894093702E-32	0.107058	MIR124-1HG	0
postnatal	DAR	InN	chr3	124395906	124396406	2.2459883538409402	4.1488893928850301E-32	4.6568471157406401E-2	KALRN	0
postnatal	DAR	InN	chr7	76220660	76221160	1.4695105721795201	4.2415462227869201E-32	6.2372710292896698E-2	SRRM3	0
postnatal	DAR	InN	chr22	34614733	34615233	2.3932529673778302	4.26045065865523E-32	3.0767025743861001E-2	ENSG00000235485	23454
postnatal	DAR	InN	chr12	112800892	112801392	2.3198431220391398	4.2802756876642603E-32	4.9991907914910802E-2	RPH3A	0
postnatal	DAR	InN	chr4	3279908	3280408	2.1672315272112099	4.3161746499995402E-32	3.1674938064160801E-2	MSANTD1	8169
postnatal	DAR	InN	chr2	51170130	51170630	3.0028422257554501	4.3282067880817903E-32	3.7644756837727403E-2	NRXN1	0
postnatal	DAR	InN	chr2	200917992	200918492	2.6149362698566101	4.35365781568246E-32	3.5903558442862603E-2	ORC2	0
postnatal	DAR	InN	chr6	107045900	107046400	1.5517628856875301	4.3551887008270698E-32	6.69159838559788E-2	MTRES1	0
postnatal	DAR	InN	chrX	107642849	107643349	4.1072591816527897	4.3835579438680601E-32	2.9646518097281801E-2	PRPS1	0
postnatal	DAR	InN	chr20	62267465	62267965	1.91224	4.4784889677986399E-32	4.1721337761547302E-2	OSBPL2	0
postnatal	DAR	InN	chr12	78952062	78952562	1.6101756238160601	4.4800493522451701E-32	4.2954121979031097E-2	SYT1	0
postnatal	DAR	InN	chr12	78004263	78004763	2.2158993660978998	4.4904830149477902E-32	3.91559410931255E-2	NAV3	0
postnatal	DAR	InN	chr17	6480213	6480713	2.4657845216000598	4.5785331154920999E-32	3.4537296518511798E-2	PITPNM3	0
postnatal	DAR	InN	chr5	167820175	167820675	2.02402	4.5794907673445297E-32	3.7801654628228903E-2	TENM2	0
postnatal	DAR	InN	chr8	135837065	135837565	3.0994444119345901	4.6505629914705897E-32	3.5439814096326898E-2	LINC02055	21803
postnatal	DAR	InN	chr7	1992355	1992855	2.4735141684838902	4.8597299127809502E-32	4.9238368668161399E-2	MAD1L1	0
postnatal	DAR	InN	chr13	98270721	98271221	3.4033680174943401	4.86135582315523E-32	4.3508657342766502E-2	FARP1	0
postnatal	DAR	InN	chr3	178777655	178778155	2.4897127050202701	4.9003123204890601E-32	3.8646581820625699E-2	KCNMB2	0
postnatal	DAR	InN	chr19	50718411	50718911	1.3984399229948301	4.9004289795487599E-32	9.23709281598524E-2	SHANK1	0
postnatal	DAR	InN	chr8	21678962	21679462	2.6182775513097698	4.9787347037794699E-32	3.8636044013415902E-2	GFRA2	10935
postnatal	DAR	InN	chr5	150255862	150256362	1.63525	4.9791878941474304E-32	5.5303337003646598E-2	CAMK2A	0
postnatal	DAR	InN	chr2	157806706	157807206	1.4849669596569799	5.0095118310045702E-32	2.5280263190184001E-2	ACVR1	0
postnatal	DAR	InN	chr22	26553097	26553597	2.0700502844828499	5.0201688239734302E-32	5.4949950547634997E-2	TPST2	0
postnatal	DAR	InN	chr12	117517193	117517693	3.0541086540432199	5.0618316533277399E-32	3.5315825985465399E-2	KSR2	0
postnatal	DAR	InN	chr17	77121757	77122257	2.2894011990226302	5.0838244024620804E-32	4.6287240046872402E-2	SEC14L1	0
postnatal	DAR	InN	chr10	26222440	26222940	2.6692776003982202	5.1298721384468202E-32	3.4052966320533201E-2	GAD2	0
postnatal	DAR	InN	chr14	102579765	102580265	2.2130643450491498	5.2269067399509901E-32	4.3646294082413502E-2	ENSG00000289862	0
postnatal	DAR	InN	chr17	67714529	67715029	2.33408	5.3753307278290301E-32	4.6231422734342997E-2	NOL11	2901
postnatal	DAR	InN	chr6	44270164	44270664	1.1469950115471299	5.3753307278290301E-32	0.109387	TMEM151B	0
postnatal	DAR	InN	chr7	97018657	97019157	2.19413	5.41961469051697E-32	4.5881386006101602E-2	DLX5	1238
postnatal	DAR	InN	chr7	15022241	15022741	3.1827818383809801	5.4914953260699606E-32	3.68074649587447E-2	GTF3AP5	36166
postnatal	DAR	InN	chr8	57425271	57425771	2.4169356437281002	5.5164379930519296E-32	3.66554683502281E-2	ENSG00000287301	780
postnatal	DAR	InN	chr9	122221111	122221611	1.92702	5.5597536161120403E-32	3.7994727389912199E-2	LHX6	0
postnatal	DAR	InN	chr10	50373892	50374392	2.5415068174259998	5.5673102839384295E-32	4.1388061663607097E-2	SGMS1	0
postnatal	DAR	InN	chr5	144024572	144025072	2.4447499965427202	5.68869948981038E-32	3.00943670544104E-2	RN7SL87P	115806
postnatal	DAR	InN	chr2	105438229	105438729	1.9684898694392701	5.7739495607665606E-32	3.3026633416801197E-2	FHL2	0
postnatal	DAR	InN	chr11	45161576	45162076	1.77017	5.8082823686654495E-32	5.81217377487179E-2	PRDM11	0
postnatal	DAR	InN	chr2	17879108	17879608	1.42287	5.852857595450999E-32	5.8811766396183199E-2	KCNS3	0
postnatal	DAR	InN	chr11	70608636	70609136	1.6938	5.9444322678074102E-32	5.4195903815196997E-2	SHANK2	0
postnatal	DAR	InN	chr17	68572373	68572873	2.9652749238005298	5.96610386405934E-32	4.5916521102594102E-2	FAM20A	0
postnatal	DAR	InN	chr16	81591230	81591730	2.20646	5.9765393146268396E-32	3.8805038781933997E-2	CMIP	0
postnatal	DAR	InN	chr1	240611863	240612363	1.32577	5.98713734083486E-32	8.5770486433027995E-2	GREM2	0
postnatal	DAR	InN	chr3	17259669	17260169	2.0524673333084702	6.0560732322156301E-32	3.7400427980244802E-2	TBC1D5	0
postnatal	DAR	InN	chr21	31444026	31444526	2.2223704666750401	6.0709502752905197E-32	4.7432616632359502E-2	TIAM1	0
postnatal	DAR	InN	chr6	16803853	16804353	1.2517825675186001	6.08899777046111E-32	7.14267372989357E-2	ENSG00000272341	36969
postnatal	DAR	InN	chr6	127446214	127446714	2.9372728584584999	6.11988169816732E-32	4.1793011591845002E-2	ENSG00000255330	0
postnatal	DAR	InN	chr3	187498135	187498635	3.4202673452491998	6.1343734766389002E-32	4.1975442320175298E-2	LINC02041	48684
postnatal	DAR	InN	chr7	97514923	97515423	2.3993843252627798	6.1553003909457705E-32	2.6598335127923398E-2	AP1S2P1	77026
postnatal	DAR	InN	chr4	8150463	8150963	1.6593	6.1565311968721695E-32	6.0782521187199401E-2	ABLIM2	0
postnatal	DAR	InN	chr9	98381589	98382089	1.98033	6.1956382655784198E-32	5.2632328615357798E-2	GABBR2	0
postnatal	DAR	InN	chr9	113361914	113362414	2.1129916018669901	6.2149498641054201E-32	4.4547872411963903E-2	BSPRY	0
postnatal	DAR	InN	chr18	49841757	49842257	2.4325458551441002	6.2465914691350701E-32	4.8526208641117598E-2	SNHG22	0
postnatal	DAR	InN	chr13	26600490	26600990	3.5810287736908299	6.2784193572924398E-32	4.33543020091577E-2	WASF3	0
postnatal	DAR	InN	chr3	10635333	10635833	2.1920625551246098	6.3023278559969299E-32	4.2639697984901997E-2	ATP2B2	0
postnatal	DAR	InN	chr17	40541868	40542368	1.52543	6.3750429847099698E-32	3.6448103052209198E-2	CCR7	11400
postnatal	DAR	InN	chrX	111372064	111372564	2.3080380183614899	6.3933977910524899E-32	4.8968878444967702E-2	DCX	0
postnatal	DAR	InN	chr3	76383742	76384242	1.7482996432548199	6.4283654278737906E-32	4.33261858669673E-2	ROBO2	0
postnatal	DAR	InN	chr2	1931485	1931985	1.57499	6.4304367525108999E-32	7.3248364434034097E-2	MYT1L	0
postnatal	DAR	InN	chr19	38073232	38073732	1.88866	6.4389413771796397E-32	3.25170016420386E-2	SIPA1L3	0
postnatal	DAR	InN	chr1	207866697	207867197	1.4116169505815099	6.4898783378757701E-32	8.2618668368075507E-2	MIR29B2CHG	0
postnatal	DAR	InN	chr11	17801086	17801586	2.0514636160961901	6.5206620948575495E-32	4.7144019204923199E-2	KCNC1	0
postnatal	DAR	InN	chr8	58744843	58745343	3.2180524208037098	6.5283027736308496E-32	3.4925342575405999E-2	TOX	60068
postnatal	DAR	InN	chr8	26513711	26514211	0.98042867674026102	6.5381951336958395E-32	0.13309386316559099	PNMA2	0
postnatal	DAR	InN	chr1	209632054	209632554	1.84861	6.5394378619749496E-32	3.8454881321287E-2	LAMB3	0
postnatal	DAR	InN	chr8	10144507	10145007	1.3676927419949401	6.5410162956378205E-32	5.8341837379449701E-2	MSRA	0
postnatal	DAR	InN	chr20	46400283	46400783	1.52274	6.55201132691753E-32	4.5456106319762497E-2	ELMO2	0
postnatal	DAR	InN	chr21	25616641	25617141	2.5068778475601401	6.5899195059131804E-32	3.4136481293852099E-2	MRPL39	9123
postnatal	DAR	InN	chr8	37796561	37797061	1.00564	6.6211351561096099E-32	9.9225860384474895E-2	ADGRA2	0
postnatal	DAR	InN	chr18	63051539	63052039	2.4673177424272801	6.7088144168128305E-32	3.1249899272910501E-2	PHLPP1	71105
postnatal	DAR	InN	chr21	31929715	31930215	1.66621	6.7265793143602798E-32	3.5031835032101298E-2	HUNK	0
postnatal	DAR	InN	chr21	29667550	29668050	1.89146	6.80336859981501E-32	2.81717143897788E-2	GRIK1	0
postnatal	DAR	InN	chr21	40074276	40074776	2.3140277274396102	6.8268836112955105E-32	4.04465979131685E-2	DSCAM	0
postnatal	DAR	InN	chr19	3857572	3858072	2.4866087820121998	6.8595112578430699E-32	5.3922397160864902E-2	ZFR2	0
postnatal	DAR	InN	chr3	184738022	184738522	1.24914	6.8595112578430699E-32	8.1883389129563305E-2	ENSG00000272970	0
postnatal	DAR	InN	chr2	30766224	30766724	2.6834817802313702	6.8914892080167098E-32	3.0209741892302699E-2	CAPN13	0
postnatal	DAR	InN	chr4	25030696	25031196	1.06609	6.9207407105264402E-32	7.7056226762256999E-2	LGI2	0
postnatal	DAR	InN	chr2	219627349	219627849	1.0224571518733501	6.9385468208590703E-32	9.3232027058417197E-2	SLC4A3	0
postnatal	DAR	InN	chr7	81762271	81762771	2.5188161260151398	6.9403687176867504E-32	3.3835111438912997E-2	HGF	0
postnatal	DAR	InN	chr18	37345984	37346484	1.9338798028450499	6.97720570741496E-32	4.4458214689224701E-2	CELF4	0
postnatal	DAR	InN	chr18	47189726	47190226	3.0228159335277001	7.0010304551092004E-32	2.9570909612250298E-2	IER3IP1	13361
postnatal	DAR	InN	chr14	91257241	91257741	1.81704	7.0183873682636303E-32	6.2965538386225206E-2	ENSG00000260810	557
postnatal	DAR	InN	chr2	176755432	176755932	2.7789644787887098	7.0273549341630504E-32	4.3070258836351197E-2	LINC01117	0
postnatal	DAR	InN	chr1	15571789	15572289	2.51034	7.1335847705095096E-32	3.4176279346266401E-2	DNAJC16	0
postnatal	DAR	InN	chr9	92359592	92360092	2.3826823389726499	7.17465026751796E-32	3.8691601188027502E-2	CENPP	0
postnatal	DAR	InN	chr13	39496714	39497214	2.7803577842276801	7.19625535931087E-32	4.18092949340228E-2	LHFPL6	0
postnatal	DAR	InN	chr9	98436640	98437140	2.1154078228962798	7.2797979728832498E-32	3.33690609407509E-2	GABBR2	0
postnatal	DAR	InN	chr20	19606272	19606772	2.2971004156125598	7.3103781206056796E-32	3.8144558113277098E-2	SLC24A3	0
postnatal	DAR	InN	chr13	73058690	73059190	0.83628820580045304	7.3156962836498797E-32	0.111813	KLF5	0
postnatal	DAR	InN	chr1	59150919	59151419	1.6565209832069001	7.3294754836941895E-32	5.9106403862474503E-2	LINC01358	0
postnatal	DAR	InN	chr6	134729459	134729959	1.47225	7.3309319917003399E-32	5.3667789298007598E-2	ENSG00000236389	22109
postnatal	DAR	InN	chr1	213041449	213041949	4.2782693395000404	7.3707433023437197E-32	3.2131224514304099E-2	RPS6KC1	9283
postnatal	DAR	InN	chr1	18132922	18133422	2.0771985103935702	7.4004559130077599E-32	5.0941950196003297E-2	IGSF21	0
postnatal	DAR	InN	chr12	101821125	101821625	2.4909010992254599	7.6565805113617897E-32	5.9226062262786199E-2	GNPTAB	0
postnatal	DAR	InN	chr1	168344446	168344946	1.9599639411796199	7.6675030370248099E-32	4.02687257198324E-2	ENSG00000227722	0
postnatal	DAR	InN	chr22	39748898	39749398	3.3764575320401402	7.6772689489782305E-32	3.3433534621480999E-2	ENTHD1	0
postnatal	DAR	InN	chr12	117018684	117019184	2.21846	7.7165284953411805E-32	3.5933003808246801E-2	FBXW8	0
postnatal	DAR	InN	chr2	219664873	219665373	2.4992476423615901	7.7737992693844007E-32	3.9136222575759501E-2	DNAJB6P3	18656
postnatal	DAR	InN	chr7	154137850	154138350	2.51718	7.8702613483456396E-32	3.19934687711824E-2	DPP6	0
postnatal	DAR	InN	chr20	52153970	52154470	2.17182	7.9643362135869008E-32	3.2986979894584503E-2	ZFP64	0
postnatal	DAR	InN	chr1	170893521	170894021	1.6438392658737999	7.9965332686915009E-32	4.1124389535902799E-2	ENSG00000231424	0
postnatal	DAR	InN	chr12	107225965	107226465	3.2249770091326999	8.0041839427995201E-32	3.1403782121280699E-2	ENSG00000286678	2388
postnatal	DAR	InN	chr9	87122976	87123476	2.1825255810876598	8.0552215825874404E-32	3.6063100912888203E-2	LINC02872	25167
postnatal	DAR	InN	chr3	68996534	68997034	2.21267	8.0678530229524804E-32	3.7821928131255102E-2	EOGT	0
postnatal	DAR	InN	chr15	79051080	79051580	1.74983	8.0770306106679098E-32	7.0712322334588101E-2	RASGRF1	0
postnatal	DAR	InN	chr3	181056209	181056709	2.82574	8.1265708227718795E-32	3.3102835896984498E-2	SOX2-OT	0
postnatal	DAR	InN	chr9	89930009	89930509	1.9919159893206699	8.15575651436331E-32	3.8984561907680501E-2	ENSG00000237626	0
postnatal	DAR	InN	chr11	128005552	128006052	2.69106	8.1992955703203305E-32	2.7876421594154599E-2	DNAJB6P1	63897
postnatal	DAR	InN	chr11	122813320	122813820	2.0978702360789798	8.1994408998907396E-32	5.0130004692687802E-2	UBASH3B	0
postnatal	DAR	InN	chr12	113090712	113091212	1.8215783860985599	8.2598770352850298E-32	6.3949864354541905E-2	DTX1	0
postnatal	DAR	InN	chr19	461857	462357	1.39167	8.37222392627301E-32	0.128693	SHC2	823
postnatal	DAR	InN	chr4	83536003	83536503	1.1977535045812999	8.4179972814489804E-32	7.5056204040475596E-2	GPAT3	0
postnatal	DAR	InN	chr7	132472373	132472873	1.84974	8.5003709167507096E-32	4.3963434345089002E-2	PLXNA4	0
postnatal	DAR	InN	chr6	45923934	45924434	1.9786	8.5101061709694303E-32	4.26188947953801E-2	CLIC5	0
postnatal	DAR	InN	chr6	166908146	166908646	2.10682	8.5579316609057495E-32	3.7455241650374498E-2	ENSG00000249141	0
postnatal	DAR	InN	chr2	170804055	170804555	1.2593608837283601	8.6002695575671504E-32	2.36022351122071E-2	ERICH2-DT	0
postnatal	DAR	InN	chr20	36672079	36672579	2.0969894170271801	8.7072817298847601E-32	3.1432461696233899E-2	NDRG3	0
postnatal	DAR	InN	chr13	41274834	41275334	3.0283072645314899	8.7167979816406797E-32	3.3064003507036803E-2	MTRF1	11256
postnatal	DAR	InN	chr4	24295174	24295674	2.74766	8.7319590318776898E-32	3.4567006181118499E-2	ENSG00000289902	25779
postnatal	DAR	InN	chr20	23244031	23244531	2.9057423263207101	8.8713452210636606E-32	3.5325916868381199E-2	ENSG00000230387	53611
postnatal	DAR	InN	chr2	12199416	12199916	1.6765553824481101	8.8921468025782402E-32	3.2007470705924301E-2	MIR3681HG	0
postnatal	DAR	InN	chr12	62152394	62152894	3.4628060511767602	8.9393790201500205E-32	3.6098869235697301E-2	TAFA2	0
postnatal	DAR	InN	chr14	46626921	46627421	2.9092490993967699	9.0288013858034498E-32	3.4884020178678699E-2	RPL10L	23588
postnatal	DAR	InN	chr11	114762334	114762834	2.1141085759755902	9.1015849727882297E-32	4.5285376581454803E-2	NXPE2	55264
postnatal	DAR	InN	chr3	73277392	73277892	3.3017753410164898	9.1452939475865805E-32	2.8780407802331601E-2	RNU6-1270P	35495
postnatal	DAR	InN	chr7	142873217	142873717	1.5662202831548799	9.2710483992290101E-32	5.16851994374826E-2	TRPV6	0
postnatal	DAR	InN	chr13	29279830	29280330	2.2274897330725998	9.3534688004950204E-32	2.7175868030201299E-2	MTUS2	0
postnatal	DAR	InN	chr7	48305373	48305873	2.5856243819006899	9.3534688004950204E-32	3.82809161533171E-2	ABCA13	0
postnatal	DAR	InN	chr8	41723000	41723500	2.4430682083286799	9.4158122967114401E-32	4.51734821566794E-2	ANK1	0
postnatal	DAR	InN	chr9	89941801	89942301	2.6416607346547401	9.4232694880782395E-32	3.0318470347179799E-2	ENSG00000237626	0
postnatal	DAR	InN	chr11	133956768	133957268	0.81288835073598997	9.4259825855081699E-32	0.164866	IGSF9B	0
postnatal	DAR	InN	chr7	1676761	1677261	2.89535	9.5108204565775397E-32	3.6401409536650602E-2	ELFN1	0
postnatal	DAR	InN	chr2	211467568	211468068	1.98735	9.5454584579260603E-32	2.29355071397651E-2	ERBB4	0
postnatal	DAR	InN	chr2	124970008	124970508	1.2751831327807801	9.6982137861897803E-32	6.6252057456533994E-2	RNU6-259P	18710
postnatal	DAR	InN	chr22	46661456	46661956	1.5618164861438799	9.7158601822875303E-32	6.1544344056433997E-2	GRAMD4	0
postnatal	DAR	InN	chr1	77748551	77749051	1.61236	9.8239181718627004E-32	3.1637981857020998E-2	USP33	0
postnatal	DAR	InN	chr3	180580875	180581375	3.67819	9.8262628905295001E-32	3.8150716268803203E-2	TTC14-DT	0
postnatal	DAR	InN	chr12	128586549	128587049	2.3300811113837199	9.8283467644829205E-32	3.7062310540503303E-2	TMEM132C	0
postnatal	DAR	InN	chr7	11698246	11698746	2.09624	9.9220925298630892E-32	3.4299880058233201E-2	THSD7A	0
postnatal	DAR	InN	chr8	19503200	19503700	2.2739357263950501	1.00297733451801E-31	3.6490016185150499E-2	CSGALNACT1	0
postnatal	DAR	InN	chr9	135075232	135075732	0.89030675319575503	1.0218112297969099E-31	0.13541515690295799	OLFM1	0
postnatal	DAR	InN	chr15	42595579	42596079	1.91972	1.02313877067586E-31	5.8746782564906397E-2	STARD9	0
postnatal	DAR	InN	chr1	209552706	209553206	3.33368	1.0250362982297499E-31	3.9466552501195101E-2	ENSG00000224260	0
postnatal	DAR	InN	chr8	69478889	69479389	1.9087691700690399	1.0292162752575099E-31	3.2262061339012001E-2	SULF1	0
postnatal	DAR	InN	chr1	109113711	109114211	1.30773	1.03143919845003E-31	0.113874	CFAP276	0
postnatal	DAR	InN	chr2	109481251	109481751	1.8278387364822899	1.03697827106132E-31	3.6872500576967497E-2	SH3RF3	0
postnatal	DAR	InN	chr5	148427187	148427687	2.6503230323392502	1.04010165098118E-31	3.5189608627963997E-2	FBXO38	0
postnatal	DAR	InN	chr1	166094049	166094549	2.1119686061863501	1.0422521234316401E-31	3.1692632827745697E-2	FAM78B	0
postnatal	DAR	InN	chr10	26277440	26277940	2.33356	1.0431400803628399E-31	3.03534547808205E-2	GAD2	0
postnatal	DAR	InN	chr11	68405578	68406078	1.7882254017200001	1.04810972312451E-31	3.6811919705605302E-2	LRP5	0
postnatal	DAR	InN	chr17	9931595	9932095	1.6920267893587699	1.0501421201334299E-31	3.5714786518112503E-2	GAS7	0
postnatal	DAR	InN	chrX	10841442	10841942	2.7983549331576398	1.0561181689227099E-31	2.2736250410286901E-2	HCCS-DT	5635
postnatal	DAR	InN	chr20	40688198	40688698	1.64262	1.06199471507928E-31	5.8999255798486902E-2	MAFB	0
postnatal	DAR	InN	chr12	117294295	117294795	2.7923455144551799	1.0702988772004899E-31	3.5764208763766001E-2	NOS1	0
postnatal	DAR	InN	chr20	32685430	32685930	1.9101200419477999	1.09227703920702E-31	5.0743039997390299E-2	ENSG00000285382	0
postnatal	DAR	InN	chr9	15543003	15543503	2.23962	1.0925672460914401E-31	3.4178797663722803E-2	RNU6-246P	684
postnatal	DAR	InN	chr2	46379245	46379745	1.74222	1.0993975844654199E-31	3.7775616820299701E-2	EPAS1	0
postnatal	DAR	InN	chr16	24670549	24671049	1.0085	1.12652328705415E-31	0.11597250211466199	TNRC6A	0
postnatal	DAR	InN	chr8	37454363	37454863	2.3078374762693699	1.12843611719899E-31	3.2505368597192601E-2	LINC01605	0
postnatal	DAR	InN	chr13	102492383	102492883	2.63128	1.1303075303164401E-31	3.5424096432448801E-2	FGF14	89925
postnatal	DAR	InN	chr11	95147435	95147935	1.80954	1.1342013300003801E-31	5.5742803599943498E-2	ENSG00000270578	1430
postnatal	DAR	InN	chr8	40627016	40627516	2.56538	1.1453809556951799E-31	5.1858466650476998E-2	ZMAT4	0
postnatal	DAR	InN	chr17	28295594	28296094	1.7299153267902401	1.1624500948064701E-31	3.2975916737403299E-2	KRT18P55	0
postnatal	DAR	InN	chr12	25344129	25344629	3.2495738945656698	1.18578839358355E-31	2.7002217074955599E-2	ENSG00000278743	40878
postnatal	DAR	InN	chr4	25624602	25625102	2.32256	1.19574854432591E-31	4.5206770048500197E-2	ENSG00000228154	1000
postnatal	DAR	InN	chr12	45409863	45410363	2.00688	1.23316733710419E-31	3.4819566948847303E-2	ANO6	0
postnatal	DAR	InN	chr3	15287580	15288080	1.6605254497089099	1.23316733710419E-31	5.0206235181851598E-2	SH3BP5	0
postnatal	DAR	InN	chr2	59538500	59539000	3.2101329394868099	1.2348235738985301E-31	3.2932274469697001E-2	ENSG00000271955	0
postnatal	DAR	InN	chr16	16014815	16015315	2.9341	1.2487562879451299E-31	3.76559494259191E-2	ABCC1	0
postnatal	DAR	InN	chr1	59732208	59732708	2.2189403109405901	1.2586903074633999E-31	4.40518696526856E-2	FGGY	0
postnatal	DAR	InN	chr13	55893514	55894014	2.0804718718725699	1.26992451311989E-31	4.5762512668658897E-2	HNF4GP1	105185
postnatal	DAR	InN	chr2	191489137	191489637	1.79561	1.2853697255302E-31	2.8767875185547201E-2	MYO1B	63747
postnatal	DAR	InN	chr16	75983622	75984122	2.5092673505997101	1.28924201549702E-31	3.67049173255862E-2	RNA5SP430	122464
postnatal	DAR	InN	chr6	170523478	170523978	3.2301883796056101	1.2894753556486201E-31	3.3262613200233E-2	ENSG00000288829	10565
postnatal	DAR	InN	chr20	63102892	63103392	1.4360473862671299	1.29075400983262E-31	6.4084221804284094E-2	HAR1A	0
postnatal	DAR	InN	chr5	87646819	87647319	3.0987871301519898	1.30463861469145E-31	3.3276496410353899E-2	LINC02488	14720
postnatal	DAR	InN	chr9	135736326	135736826	1.29035	1.3079935963738801E-31	7.4073600048110005E-2	KCNT1	0
postnatal	DAR	InN	chr13	101916312	101916812	1.4003972780602301	1.3124782370212001E-31	7.7503238116376494E-2	FGF14	0
postnatal	DAR	InN	chr8	138789174	138789674	1.3167174346403501	1.3211007800124601E-31	3.5189325255303598E-2	COL22A1	0
postnatal	DAR	InN	chr18	5520105	5520605	2.2258307193328601	1.3348611647737799E-31	4.67987356536812E-2	EPB41L3	0
postnatal	DAR	InN	chr15	80467078	80467578	2.3494277393327501	1.3384456509208799E-31	4.9487707663341901E-2	ARNT2	0
postnatal	DAR	InN	chr3	40405485	40405985	3.4631797407610798	1.3424517919768401E-31	3.7906892552450298E-2	ENTPD3-AS1	0
postnatal	DAR	InN	chr10	67818258	67818758	2.24661	1.3668755192208099E-31	4.9977284169120402E-2	DNAJC12	0
postnatal	DAR	InN	chr2	211786260	211786760	2.7133785360095501	1.3776792081117701E-31	3.8759132138343901E-2	ERBB4	0
postnatal	DAR	InN	chr1	16014627	16015127	2.0073631991739198	1.38714457524793E-31	3.9287510249268402E-2	HSPB7	0
postnatal	DAR	InN	chr16	6026771	6027271	1.95439	1.3922956299526601E-31	3.1578898557461398E-2	RBFOX1	0
postnatal	DAR	InN	chr12	67422501	67423001	2.7178078335020901	1.39468480626706E-31	3.6168258700499702E-2	NTAN1P3	1270
postnatal	DAR	InN	chr10	26112441	26112941	2.80278	1.3950478076779299E-31	3.2430854286658602E-2	MYO3A	0
postnatal	DAR	InN	chr6	43706096	43706596	2.0589668813956199	1.40880823596951E-31	4.9303204196487503E-2	ENSG00000218107	0
postnatal	DAR	InN	chr18	51324310	51324810	2.6107153658836801	1.4269878885347E-31	3.6858170228855097E-2	LINC01630	21438
postnatal	DAR	InN	chr1	99264245	99264745	0.89459350815767902	1.42821640238639E-31	9.9762756238023997E-2	PLPPR4	0
postnatal	DAR	InN	chr9	131633462	131633962	2.1877410713427001	1.4288757034943699E-31	4.4159309534156699E-2	RAPGEF1	0
postnatal	DAR	InN	chr7	69708789	69709289	2.6038768131842698	1.43178968132936E-31	4.6861340853003502E-2	AUTS2	0
postnatal	DAR	InN	chr12	125812813	125813313	2.3614834847545798	1.4651544554922201E-31	2.4418907855496001E-2	ENSG00000280125	3004
postnatal	DAR	InN	chr6	158662738	158663238	1.8847733832771201	1.4651905163426699E-31	2.5492672472970299E-2	SYTL3	0
postnatal	DAR	InN	chr9	107358830	107359330	2.1402023180618799	1.46895791279584E-31	4.7757471900028402E-2	RAD23B	26637
postnatal	DAR	InN	chr12	3236663	3237163	2.0754893054830199	1.4713617375182499E-31	4.4709877134548603E-2	TSPAN9	0
postnatal	DAR	InN	chr4	27226118	27226618	2.9888955377587498	1.4732982182115399E-31	3.3632438509116701E-2	LINC02261	0
postnatal	DAR	InN	chr7	1668387	1668887	1.55669	1.495368551269E-31	4.9611391382323802E-2	ELFN1	0
postnatal	DAR	InN	chr6	7976582	7977082	2.3095999289248201	1.4965490302061E-31	4.30879652134524E-2	BLOC1S5-TXNDC5	0
postnatal	DAR	InN	chr4	4386709	4387209	1.08537	1.5045029349324799E-31	0.12683808667334501	NSG1	0
postnatal	DAR	InN	chr5	146620877	146621377	1.8531966342198001	1.5151677966467701E-31	4.5664008439490603E-2	PPP2R2B	0
postnatal	DAR	InN	chr22	29511432	29511932	3.4100980367490599	1.5201206474997E-31	3.2591362436984503E-2	THOC5	0
postnatal	DAR	InN	chr5	138967649	138968149	1.29815	1.52383489416514E-31	3.8787540065762502E-2	SIL1	0
postnatal	DAR	InN	chr11	64865582	64866082	2.2931897008314599	1.52618828286795E-31	3.5497067841346798E-2	EHD1	0
postnatal	DAR	InN	chr5	170021366	170021866	2.7916018087437302	1.52883183813524E-31	3.3096064632204797E-2	DOCK2	0
postnatal	DAR	InN	chr11	79173463	79173963	1.4161435765725201	1.55963054623841E-31	6.6883502243482801E-2	TENM4	0
postnatal	DAR	InN	chr15	26970862	26971362	1.21943	1.57054692079326E-31	6.10717611764355E-2	GABRG3	0
postnatal	DAR	InN	chr15	92583042	92583542	2.3484407530109199	1.57677321913477E-31	3.7789594969531298E-2	ENSG00000258676	0
postnatal	DAR	InN	chr17	45667485	45667985	1.69005	1.57761061964195E-31	5.4703373469803203E-2	LINC02210-CRHR1	0
postnatal	DAR	InN	chr12	38823666	38824166	1.7233835530280499	1.5781967694936901E-31	6.0010561509434499E-2	CPNE8	0
postnatal	DAR	InN	chr22	36700874	36701374	1.39586	1.5796890889354599E-31	4.7882999773858202E-2	CACNG2	0
postnatal	DAR	InN	chr3	5230982	5231482	1.50076	1.58221662470428E-31	5.8381012868635097E-2	EDEM1	11023
postnatal	DAR	InN	chr1	4396494	4396994	1.83719	1.59098421111179E-31	4.6412218434098797E-2	LINC01777	15032
postnatal	DAR	InN	chr15	73805119	73805619	1.5100284959674299	1.60629166538747E-31	4.30996837576232E-2	INSYN1-AS1	34505
postnatal	DAR	InN	chr3	125404401	125404901	2.54223	1.6106957061657001E-31	3.6573802555406001E-2	RNU6-232P	15403
postnatal	DAR	InN	chr2	233418902	233419402	2.8060799912783798	1.62568698701256E-31	4.1951835957300197E-2	DGKD	0
postnatal	DAR	InN	chr4	119735080	119735580	2.2164945999594101	1.6308449156008001E-31	4.11201675435382E-2	ENSG00000286241	41516
postnatal	DAR	InN	chr12	118765807	118766307	2.8094125655146001	1.6404901930461701E-31	2.95934576393104E-2	LINC02423	4067
postnatal	DAR	InN	chr1	89590973	89591473	2.5736907182233302	1.6548173207786599E-31	5.3878049789296098E-2	LRRC8B	0
postnatal	DAR	InN	chr1	241701587	241702087	2.2126923008471202	1.65564847859259E-31	3.6432207904740499E-2	WDR64	0
postnatal	DAR	InN	chr4	21910293	21910793	3.7175982248652799	1.6591334697787099E-31	3.5282632024778202E-2	KCNIP4	0
postnatal	DAR	InN	chr21	29939377	29939877	1.27699	1.67387580703357E-31	6.4763430238976696E-2	GRIK1	0
postnatal	DAR	InN	chr5	137436236	137436736	1.9707045175748401	1.6983397541447099E-31	3.5354235610487499E-2	SPOCK1	0
postnatal	DAR	InN	chr7	147710935	147711435	2.1216830377056102	1.70588191720526E-31	3.1506502567777497E-2	CNTNAP2	0
postnatal	DAR	InN	chr17	1181246	1181746	1.0775576142626799	1.7083345269348901E-31	9.2177867612252301E-2	ABR	0
postnatal	DAR	InN	chr3	43632229	43632729	1.79256	1.7168856109222299E-31	6.1955940155963299E-2	ANO10	0
postnatal	DAR	InN	chr7	132739448	132739948	1.3967240163427701	1.7176300053682999E-31	7.1302409230744795E-2	FLJ40288	10678
postnatal	DAR	InN	chr12	100407202	100407702	3.2417186769782602	1.7181193329203001E-31	3.0507349901278201E-2	SLC17A8	0
postnatal	DAR	InN	chr19	5935364	5935864	1.8232051882957301	1.72830182292044E-31	3.8693089656066201E-2	RANBP3	0
postnatal	DAR	InN	chr11	75143044	75143544	1.2462393302519501	1.7496984767442001E-31	8.6186555568359205E-2	SLCO2B1	0
postnatal	DAR	InN	chr6	34145255	34145755	1.1260309651814799	1.7543446947639301E-31	7.6739659603251506E-2	GRM4	0
postnatal	DAR	InN	chr7	71044334	71044834	2.9738760712086001	1.7696661679104699E-31	3.08174267447812E-2	GALNT17	87309
postnatal	DAR	InN	chr10	127034776	127035276	2.1585355484195601	1.7967301867688499E-31	3.7042971769230597E-2	DOCK1	0
postnatal	DAR	InN	chr8	131747339	131747839	2.2829597246757598	1.7967301867688499E-31	3.6982213187163999E-2	ENSG00000254255	34358
postnatal	DAR	InN	chr8	55445617	55446117	2.28891	1.7995244497613E-31	3.4870768967138699E-2	XKR4	0
postnatal	DAR	InN	chr7	100895691	100896191	1.2650485050911799	1.8020727464216199E-31	8.4127562910462195E-2	ACHE	0
postnatal	DAR	InN	chr3	42648064	42648564	2.1928376475076599	1.8181538200729101E-31	4.3044796779863899E-2	NKTR	0
postnatal	DAR	InN	chr14	76375839	76376339	2.0981117427297802	1.85814347898713E-31	6.74662075482024E-2	ESRRB	0
postnatal	DAR	InN	chr11	64714569	64715069	1.6427741604555599	1.8626123548877401E-31	4.8138377515563102E-2	NRXN2	0
postnatal	DAR	InN	chr5	133561822	133562322	2.5484454650806301	1.8659105625495899E-31	3.88489544320808E-2	FSTL4	0
postnatal	DAR	InN	chr4	15459713	15460213	2.4597	1.87401842409817E-31	3.5139652303576102E-2	CC2D2A	9651
postnatal	DAR	InN	chr8	79610882	79611382	1.0418391855131699	1.87449271911335E-31	9.5719041934325205E-2	STMN2	0
postnatal	DAR	InN	chr10	116699071	116699571	1.69388	1.8751476232762499E-31	6.14081959772751E-2	HSPA12A	0
postnatal	DAR	InN	chr6	37477601	37478101	3.0209974639736701	1.8767794398263301E-31	5.1700980096732699E-2	CMTR1	0
postnatal	DAR	InN	chr21	30884866	30885366	2.6086532453525701	1.8919711477906001E-31	3.026592210924E-2	KRTAP11-1	3285
postnatal	DAR	InN	chr20	35326377	35326877	2.63804	1.8958911795144899E-31	3.4392678256657899E-2	UQCC1	0
postnatal	DAR	InN	chr14	50146521	50147021	2.1210312319012998	1.9179068776284199E-31	4.4343441912597002E-2	SOS2	0
postnatal	DAR	InN	chr5	170591718	170592218	2.3989758085992001	1.94534972963802E-31	4.3197724122151698E-2	KCNIP1	0
postnatal	DAR	InN	chr17	68737993	68738493	2.9201258710284801	1.96126153215291E-31	3.7613194445298002E-2	LINC01482	0
postnatal	DAR	InN	chr12	102297972	102298472	3.6901513358785798	1.9691681206240499E-31	3.0038984005021099E-2	HELLPAR	0
postnatal	DAR	InN	chr6	148472082	148472582	1.2476563661319899	1.9859697655042801E-31	4.1087997871976298E-2	SASH1	0
postnatal	DAR	InN	chr11	9025419	9025919	1.6738434962666999	1.99790211983462E-31	8.2281875406032101E-2	NRIP3-DT	0
postnatal	DAR	InN	chr10	8138322	8138822	1.6791496732382001	2.00666158040073E-31	4.1231028345698799E-2	PRPF38AP1	22437
postnatal	DAR	InN	chr1	182668515	182669015	2.6957618469299098	2.0403564800704199E-31	5.6691669800013597E-2	RGS8	0
postnatal	DAR	InN	chr18	79468299	79468799	2.0311767092875401	2.0701436740633601E-31	4.4333451596894197E-2	NFATC1	0
postnatal	DAR	InN	chr22	36834353	36834853	2.1408215662879999	2.0706249586079099E-31	2.4680160503761501E-2	NCF4-AS1	12518
postnatal	DAR	InN	chr10	2016318	2016818	3.2230632993927402	2.0793718370689302E-31	3.8951757492782298E-2	LINC00700	1312
postnatal	DAR	InN	chr1	51729350	51729850	1.3295515097772701	2.1186024668712499E-31	7.9944977330960093E-2	OSBPL9	0
postnatal	DAR	InN	chr1	15141778	15142278	1.7242112151478399	2.1209124095630301E-31	4.14568004802226E-2	TMEM51-AS1	0
postnatal	DAR	InN	chr10	54132411	54132911	3.0501891174722999	2.12355174632811E-31	3.2596725374884297E-2	PCDH15	0
postnatal	DAR	InN	chr18	7370721	7371221	1.82398	2.1302317196645898E-31	3.6684277451880201E-2	ENSG00000212626	69567
postnatal	DAR	InN	chr7	2925231	2925731	2.3619298858722999	2.1529201947120002E-31	4.4546726250224898E-2	CARD11	0
postnatal	DAR	InN	chr11	9533283	9533783	2.2371908142225401	2.1857052234887699E-31	2.9595428336011899E-2	ZNF143	4758
postnatal	DAR	InN	chr2	137892789	137893289	2.4596429585574402	2.1938565847893899E-31	3.9242743974646797E-2	HNMT	70730
postnatal	DAR	InN	chr5	54009545	54010045	3.1519138873889201	2.2036584541172798E-31	3.52452860364173E-2	ARL15	0
postnatal	DAR	InN	chr9	123941461	123941961	2.0012715542387198	2.2246526391870902E-31	5.2092215343150602E-2	DENND1A	11308
postnatal	DAR	InN	chr17	13996006	13996506	2.00174	2.23896644866501E-31	2.2611568510637399E-2	COX10-DT	0
postnatal	DAR	InN	chr5	138819063	138819563	2.0962595881589401	2.2436762507292902E-31	6.14371115514908E-2	CTNNA1	0
postnatal	DAR	InN	chr22	23545627	23546127	1.71583	2.2456749453333902E-31	5.4676320410282302E-2	PCAT14	0
postnatal	DAR	InN	chr3	195196325	195196825	2.39861	2.2456966295222201E-31	6.2975141262191295E-2	XXYLT1	0
postnatal	DAR	InN	chr10	5876506	5877006	2.2617245536502102	2.2634170807701801E-31	3.8344631047270997E-2	ANKRD16	0
postnatal	DAR	InN	chr14	64806524	64807024	2.1301027958364198	2.2984659596242701E-31	2.8038160157675698E-2	SPTB	0
postnatal	DAR	InN	chr14	77181520	77182020	1.1951205293430001	2.3048543408659601E-31	0.107676	ENSG00000259164	0
postnatal	DAR	InN	chr2	160141752	160142252	2.4999848321724301	2.3169415336626402E-31	4.4540750899313301E-2	ITGB6	0
postnatal	DAR	InN	chr8	89924697	89925197	1.94733	2.33191102126517E-31	6.8229032465227796E-2	OSGIN2	0
postnatal	DAR	InN	chr18	49582551	49583051	3.3602281203973901	2.3345395109689999E-31	3.7003298480095502E-2	LIPG	0
postnatal	DAR	InN	chr11	63905054	63905554	1.2905904220448301	2.3510579019045499E-31	8.0698794809767799E-2	MARK2	0
postnatal	DAR	InN	chr3	60721685	60722185	3.3373432292335701	2.3780054831427399E-31	3.4865134114662598E-2	FHIT	0
postnatal	DAR	InN	chr13	27415004	27415504	2.1504	2.4173457599642502E-31	4.6718692962602899E-2	GTF3A	9114
postnatal	DAR	InN	chr3	156065341	156065841	2.9542443429076601	2.4365653115832899E-31	3.2410365762941297E-2	KCNAB1	0
postnatal	DAR	InN	chr3	5231541	5232041	1.43106	2.4387525233249701E-31	6.0264017963538703E-2	EDEM1	11582
postnatal	DAR	InN	chr21	31373424	31373924	2.10301	2.4429106091310599E-31	3.0000374239477001E-2	TIAM1	0
postnatal	DAR	InN	chr7	52615157	52615657	3.4749473865321701	2.4481563291086998E-31	3.6623494307868099E-2	ENSG00000286908	111722
postnatal	DAR	InN	chr1	111406160	111406660	2.4371405187562498	2.4534217754365898E-31	3.0456188500524201E-2	OVGP1	7658
postnatal	DAR	InN	chr12	122051269	122051769	2.1826284235530302	2.4891637641527398E-31	4.7484777510208201E-2	BCL7A	0
postnatal	DAR	InN	chr5	160479950	160480450	1.27643	2.4943955915214102E-31	5.5386767721699703E-2	MIR3142HG	0
postnatal	DAR	InN	chr11	30830185	30830685	2.9340881856030898	2.4948768732485001E-31	3.3764899563498901E-2	ENSG00000287373	0
postnatal	DAR	InN	chr12	79034411	79034911	3.0341	2.4958301299828501E-31	4.1159080282040003E-2	SYT1	0
postnatal	DAR	InN	chr10	103908203	103908703	1.41775	2.5080096020569499E-31	6.4789005842026806E-2	ENSG00000289744	0
postnatal	DAR	InN	chr11	20055108	20055608	2.77071	2.5084206126415399E-31	3.9648791575897402E-2	NAV2	0
postnatal	DAR	InN	chr5	176615014	176615514	1.77822	2.5152185142468699E-31	6.0628554027781403E-2	SNCB	4567
postnatal	DAR	InN	chr19	29749242	29749742	1.9575355482560901	2.5197805472446998E-31	4.9784383183712103E-2	ENSG00000286867	25761
postnatal	DAR	InN	chr7	4397097	4397597	4.21703	2.5349617708916901E-31	2.54391962219228E-2	CYP3A54P	114361
postnatal	DAR	InN	chr3	124785923	124786423	1.78746	2.5699392902229298E-31	4.49782840280811E-2	ITGB5	0
postnatal	DAR	InN	chr4	25803289	25803789	2.4294680829534698	2.5902805049706201E-31	4.4602769102328702E-2	SEL1L3	0
postnatal	DAR	InN	chr3	126014185	126014685	1.95252	2.5921134674559899E-31	4.6737731105990499E-2	SLC41A3	0
postnatal	DAR	InN	chr2	239439282	239439782	1.3727240687032101	2.6211113657278101E-31	6.21367161714819E-2	ENSG00000286525	0
postnatal	DAR	InN	chr15	39417662	39418162	3.5177117631493098	2.6463367320414998E-31	3.6634195132004499E-2	ENSG00000259345	0
postnatal	DAR	InN	chr20	48349556	48350056	2.1274168402397602	2.6598109301954398E-31	4.7700633315188902E-2	ENSG00000286063	0
postnatal	DAR	InN	chr16	306466	306966	1.36494	2.6748544735082501E-31	4.2025162091905197E-2	AXIN1	0
postnatal	DAR	InN	chr2	69576834	69577334	2.54284	2.6804135677229702E-31	4.2130532372988597E-2	AAK1	0
postnatal	DAR	InN	chr2	86291473	86291973	2.65908	2.6806029993493501E-31	3.5703962517027302E-2	REEP1	0
postnatal	DAR	InN	chr5	115816460	115816960	0.81033971134038296	2.69451008429337E-31	0.13528971517402799	CDO1	0
postnatal	DAR	InN	chr7	8261934	8262434	1.11647	2.69937423077302E-31	0.116544	ICA1	0
postnatal	DAR	InN	chr17	64234316	64234816	2.7665460812473399	2.70716063952508E-31	3.6988253127179002E-2	TEX2	0
postnatal	DAR	InN	chr9	117305993	117306493	2.1615507139829999	2.7108130359517401E-31	3.1679747232378298E-2	ASTN2	0
postnatal	DAR	InN	chr10	112792755	112793255	1.5590820062683599	2.7121342408189498E-31	5.3245031064195002E-2	VTI1A	0
postnatal	DAR	InN	chr3	181105624	181106124	3.1242409616701199	2.7209173070035701E-31	3.9348409953749802E-2	SOX2-OT	0
postnatal	DAR	InN	chr20	37823929	37824429	2.1008324502997699	2.7280030354646988E-31	4.0288141091282002E-2	CTNNBL1	0
postnatal	DAR	InN	chr15	90049826	90050326	1.7684514300560199	2.7454256313788601E-31	6.3300264059515707E-2	ZNF710	0
postnatal	DAR	InN	chr7	133771131	133771631	2.38778	2.78558988474598E-31	3.62503158717268E-2	EXOC4	0
postnatal	DAR	InN	chr15	99507409	99507909	1.8935925108502401	2.85160728256722E-31	5.1957389618416401E-2	ENSG00000279846	9033
postnatal	DAR	InN	chr18	34281634	34282134	3.1745286519470599	2.8718142367228198E-31	4.4604935186030502E-2	ENSG00000278052	55204
postnatal	DAR	InN	chr19	19262545	19263045	2.0540118734272399	2.87505353374826E-31	4.9591781612462797E-2	ENSG00000267629	0
postnatal	DAR	InN	chr1	110187059	110187559	2.1239542506055402	2.88423121508448E-31	4.0072013184730401E-2	SLC6A17	0
postnatal	DAR	InN	chr1	210772370	210772870	1.8331703343993799	2.8969090245646902E-31	3.62075459941349E-2	KCNH1	0
postnatal	DAR	InN	chr8	135547955	135548455	1.8066300518207801	2.9090615123260201E-31	4.5072881912157102E-2	KHDRBS3	0
postnatal	DAR	InN	chr1	28839046	28839546	3.1786680091574002	2.9412275859314799E-31	3.5713928703997998E-2	OPRD1	0
postnatal	DAR	InN	chr16	84497516	84498016	2.0713095941578898	2.9450714977848902E-31	4.75820889803686E-2	MEAK7	0
postnatal	DAR	InN	chr4	132788477	132788977	3.4823970416124199	2.95607188098378E-31	4.5561877258136603E-2	ENSG00000251488	47794
postnatal	DAR	InN	chr1	6180202	6180702	1.3113392335952201	2.95862352069097E-31	8.6644500466681595E-2	CHD5	0
postnatal	DAR	InN	chr10	130795751	130796251	3.0643783865219398	2.98586914869926E-31	3.8720697297605099E-2	MIR378C	166336
postnatal	DAR	InN	chr1	13544499	13544999	2.2198697209826799	2.98772468854922E-31	2.96129685403244E-2	BRWD1P1	10001
postnatal	DAR	InN	chr9	81823676	81824176	1.38865	3.0220728730606801E-31	4.2244480222075997E-2	TLE1-DT	46772
postnatal	DAR	InN	chr15	43505667	43506167	2.46382	3.05305761473965E-31	4.2337097583030503E-2	TP53BP1	0
postnatal	DAR	InN	chr7	148095625	148096125	1.9782	3.0560708369503101E-31	2.1732375200005101E-2	CNTNAP2	0
postnatal	DAR	InN	chr9	109968230	109968730	2.2862295641417201	3.08539188958255E-31	4.6928637778386899E-2	PALM2AKAP2	0
postnatal	DAR	InN	chr1	243890513	243891013	2.3536196774049598	3.10558080229091E-31	4.6249620911687502E-2	LINC02774	26388
postnatal	DAR	InN	chr22	49282290	49282790	4.0357746774938903	3.1061459831246901E-31	2.8296044049090301E-2	ENSG00000280199	16209
postnatal	DAR	InN	chr10	4266721	4267221	2.1005	3.1164341824022398E-31	3.8444797081688201E-2	LINC00702	22808
postnatal	DAR	InN	chr4	3954497	3954997	1.5230354614427699	3.1181788413039501E-31	8.5080637337386203E-2	ENSG00000253917	0
postnatal	DAR	InN	chr3	133895592	133896092	0.70034163196957699	3.1276134830768199E-31	0.125728	RAB6B	0
postnatal	DAR	InN	chr9	117028107	117028607	2.50192	3.1496754011555002E-31	4.7972270752604899E-2	ASTN2	0
postnatal	DAR	InN	chr5	41789891	41790391	1.7591272573522001	3.1737351916874401E-31	3.1222343640178899E-2	OXCT1	0
postnatal	DAR	InN	chr17	82708038	82708538	1.21146	3.2203655409973798E-31	7.4571744730132394E-2	ENSG00000263063	5369
postnatal	DAR	InN	chr13	98481112	98481612	2.0872289676986502	3.2565099367433902E-31	4.3057774329335399E-2	STK24	0
postnatal	DAR	InN	chr5	14764508	14765008	3.1835756975023699	3.2583287397732599E-31	4.5430309658975099E-2	ANKH	0
postnatal	DAR	InN	chr13	46679783	46680283	1.5710278780237901	3.2592945146265702E-31	3.4146694547236102E-2	LRCH1	0
postnatal	DAR	InN	chr11	123509617	123510117	1.1476391818495499	3.2698094365835101E-31	0.112194	GRAMD1B	0
postnatal	DAR	InN	chr4	24927208	24927708	3.2913201225575501	3.36937102294029E-31	3.0850368652104301E-2	CCDC149	0
postnatal	DAR	InN	chr13	34570866	34571366	2.3901502674821198	3.37656674871052E-31	4.8572098397697001E-2	LINC02343	0
postnatal	DAR	InN	chr12	98752702	98753202	1.50431	3.3895867892399399E-31	5.6529585134992198E-2	ANKS1B	0
postnatal	DAR	InN	chr6	125014074	125014574	3.15904	3.4160008379030601E-31	2.9288029224679199E-2	RNF217	0
postnatal	DAR	InN	chr20	38666254	38666754	1.2536561988455699	3.4346374438676698E-31	7.8564184705697204E-2	ARHGAP40	15218
postnatal	DAR	InN	chr9	92008199	92008699	3.1049146698237702	3.4427172248155598E-31	3.2410346968807097E-2	SPTLC1	0
postnatal	DAR	InN	chr4	15198285	15198785	2.0072476749324002	3.4521619964721098E-31	2.4193247770195499E-2	C1QTNF7-AS1	0
postnatal	DAR	InN	chr4	172173342	172173842	2.10795	3.4702196588869399E-31	2.9775722452742199E-2	GALNTL6	0
postnatal	DAR	InN	chr11	17802494	17802994	1.91322	3.58645832330499E-31	4.0219672307336099E-2	KCNC1	0
postnatal	DAR	InN	chr5	170649281	170649781	3.5015259754259702	3.6094415550177101E-31	3.1190732528667098E-2	KCNIP1	0
postnatal	DAR	InN	chr22	23145083	23145583	0.67002215610668703	3.6279008554095301E-31	0.15737399804344299	RAB36	0
postnatal	DAR	InN	chr14	76926670	76927170	1.2513390847580199	3.6459489547698499E-31	9.8136985437358298E-2	ENSG00000288762	801
postnatal	DAR	InN	chr20	9871302	9871802	2.4542865831565801	3.6663032302495901E-31	4.0682473284686098E-2	ENSG00000286470	0
postnatal	DAR	InN	chr2	45839346	45839846	1.6971071034168199	3.6723095654314101E-31	8.1043573705012098E-2	PRKCE	0
postnatal	DAR	InN	chr11	23991161	23991661	2.4540752676183999	3.6893371363001601E-31	3.5905039977240399E-2	ENSG00000277803	97603
postnatal	DAR	InN	chr15	27196094	27196594	2.7174612175522901	3.6930046433290799E-31	3.83609728077813E-2	GABRG3	0
postnatal	DAR	InN	chr8	74149307	74149807	2.5544461986262199	3.7154841235581902E-31	2.5664629989005799E-2	ENSG00000253983	0
postnatal	DAR	InN	chr17	66348525	66349025	2.42642	3.7772735376488199E-31	4.0324391979988702E-2	PRKCA	0
postnatal	DAR	InN	chr8	73991396	73991896	1.28717	3.7991450641253899E-31	4.0357374325015002E-2	LY96	0
postnatal	DAR	InN	chr13	34321841	34322341	2.42595	3.8246817313405099E-31	3.43390158717118E-2	LINC02343	25644
postnatal	DAR	InN	chr14	58082401	58082901	1.91303	3.83456289772325E-31	6.4111365027576403E-2	ARMH4	0
postnatal	DAR	InN	chr15	79728739	79729239	2.7310474486236398	3.90480700130085E-31	3.1237023702098701E-2	ENSG00000260674	14071
postnatal	DAR	InN	chr16	49675399	49675899	2.7346661155914398	3.9155840839209698E-31	3.4500478809955597E-2	ZNF423	0
postnatal	DAR	InN	chr1	183418153	183418653	1.0201268559277299	3.92662909432101E-31	9.2374246257573095E-2	NMNAT2	0
postnatal	DAR	InN	chr5	30383607	30384107	2.1531005475487301	4.0072753137678506E-31	2.8171388859619801E-2	ENSG00000250118	17922
postnatal	DAR	InN	chr8	143482947	143483447	2.14561	4.0225843333671401E-31	3.93352272231174E-2	ZC3H3	0
postnatal	DAR	InN	chr5	7330061	7330561	2.52942	4.0289430017722506E-31	2.6388656933917499E-2	ENSG00000251250	3451
postnatal	DAR	InN	chr22	30872168	30872668	1.5271886990938099	4.1206230242982199E-31	6.2877196197057103E-2	OSBP2	0
postnatal	DAR	InN	chr2	76808739	76809239	2.32256	4.1708682012853296E-31	3.1253969049600601E-2	LRRTM4	0
postnatal	DAR	InN	chr20	39057788	39058288	2.1614391621513702	4.2693334680607102E-31	6.0262702057567001E-2	DHX35	18064
postnatal	DAR	InN	chr2	234533575	234534075	2.3379621200382199	4.3289776900873702E-31	3.83365926240034E-2	ARL4C	36493
postnatal	DAR	InN	chr9	122107298	122107798	1.79505	4.3591831897574994E-31	8.2618217459831597E-2	MIR4478	12283
postnatal	DAR	InN	chr11	69981306	69981806	3.13881	4.4178134756699599E-31	2.6082184195461901E-2	ENSG00000255191	4069
postnatal	DAR	InN	chr1	6924326	6924826	1.08977	4.4791939687407706E-31	4.7416277799622E-2	CAMTA1	0
postnatal	DAR	InN	chr4	45317182	45317682	2.4780336498853499	4.4837855274275702E-31	3.2624348130973202E-2	THAP12P9	5570
postnatal	DAR	InN	chr21	45130438	45130938	1.6756587165211301	4.5213844937748603E-31	4.7634463957557299E-2	ADARB1	0
postnatal	DAR	InN	chr19	30335220	30335720	2.4097333275077202	4.5247380318276801E-31	4.9686740231943603E-2	ZNF536	0
postnatal	DAR	InN	chr18	57352308	57352808	1.1905264838426199	4.5279871063076102E-31	9.2570640077154903E-2	ST8SIA3	0
postnatal	DAR	InN	chr13	61633350	61633850	2.7627898512180802	4.55252705981639E-31	3.5755868240628597E-2	RAC1P8	171299
postnatal	DAR	InN	chr12	102797421	102797921	2.8064	4.5526463171784599E-31	3.1068811789505602E-2	LINC00485	11358
postnatal	DAR	InN	chr2	210800327	210800827	2.0299604239736402	4.6456669746670296E-31	3.3134452177367199E-2	CPS1	121219
postnatal	DAR	InN	chr10	132988082	132988582	1.1832632705416299	4.6556540705608696E-31	9.5685719711210607E-2	LINC01168	11727
postnatal	DAR	InN	chr12	82904086	82904586	2.5472322766718301	4.7343760483219714E-31	3.3534144111758701E-2	TMTC2	0
postnatal	DAR	InN	chr22	35575178	35575678	2.3505464493375898	4.7377137489210714E-31	3.9967916554280801E-2	RASD2	21178
postnatal	DAR	InN	chr2	138605213	138605713	2.7017625706091799	4.7431916773363799E-31	3.9325257268333601E-2	LINC02631	0
postnatal	DAR	InN	chr4	7820354	7820854	1.89946	4.7721780830517407E-31	4.0473633491653498E-2	AFAP1	0
postnatal	DAR	InN	chr3	146373918	146374418	1.5800817279552399	4.8007926292679699E-31	3.4154433448951901E-2	ENSG00000241358	16944
postnatal	DAR	InN	chr3	184565684	184566184	1.2177	4.8096164600974802E-31	6.8845830325689306E-2	EPHB3	0
postnatal	DAR	InN	chr11	9003203	9003703	1.85411	4.8248027377463603E-31	4.2289641885640702E-2	NRIP3	0
postnatal	DAR	InN	chr16	79659032	79659532	2.3310041951073699	4.8528186158012997E-31	3.1111042341743798E-2	ENSG00000279378	16152
postnatal	DAR	InN	chr12	103794294	103794794	1.9855754132750001	4.8926314725086614E-31	3.3697662284515602E-2	NT5DC3	0
postnatal	DAR	InN	chr22	36906990	36907490	3.3036471755960899	4.9019335560177703E-31	3.2589049495511502E-2	CSF2RB	6137
postnatal	DAR	InN	chr5	167638576	167639076	2.7058571390305701	4.9235483948598504E-31	3.2676188935038597E-2	TENM2	0
postnatal	DAR	InN	chr12	102793822	102794322	2.0798746567380202	4.9410124513222306E-31	3.9388421240918799E-2	LINC00485	14957
postnatal	DAR	InN	chr20	11287050	11287550	3.1112337964570602	4.9472975288760496E-31	3.7058140869570703E-2	ENSG00000230990	0
postnatal	DAR	InN	chr7	1677976	1678476	2.15973	4.9661025524530001E-31	3.1780644497521299E-2	ELFN1	0
postnatal	DAR	InN	chr3	75453228	75453728	1.4523427466724701	5.0319626884737301E-31	4.4269200821509098E-2	LINC02018	0
postnatal	DAR	InN	chr6	155425183	155425683	3.82821	5.1484445099248992E-31	3.3130244782521703E-2	NOX3	0
postnatal	DAR	InN	chr1	178176857	178177357	2.51123	5.1708557894855301E-31	3.8344847961308201E-2	RASAL2	0
postnatal	DAR	InN	chr5	176769675	176770175	3.2144953862608499	5.3260353201862203E-31	4.00420368634112E-2	LINC01574	25803
postnatal	DAR	InN	chr19	18505312	18505812	2.55698	5.3410680859315406E-31	4.5764234499269897E-2	ELL	0
postnatal	DAR	InN	chr8	127382594	127383094	2.01127	5.3645974889216807E-31	4.6726587979563403E-2	PCAT1	0
postnatal	DAR	InN	chr12	74119711	74120211	1.31622	5.3801031329454406E-31	6.1919297080802703E-2	LINC02882	0
postnatal	DAR	InN	chr11	45274289	45274789	2.12605	5.4576291087708703E-31	3.4752348967490299E-2	SYT13	0
postnatal	DAR	InN	chr2	109419270	109419770	2.8095324689822498	5.5120218590110803E-31	5.0412058156403899E-2	SH3RF3	0
postnatal	DAR	InN	chr15	27275917	27276417	2.9782360340928999	5.5188337874723402E-31	2.9701310777312199E-2	GABRG3	0
postnatal	DAR	InN	chr17	39080736	39081236	2.0387525607604702	5.5258231080907201E-31	4.5358373561795201E-2	RDM1P5	0
postnatal	DAR	InN	chr12	128455730	128456230	2.1761995171679902	5.5415026677655596E-31	4.2316034129565597E-2	TMEM132C	0
postnatal	DAR	InN	chr11	35549625	35550125	2.6487746516106299	5.5993389821963302E-31	3.2023903922817801E-2	PAMR1	19324
postnatal	DAR	InN	chr4	34433920	34434420	2.77043	5.6758131626292296E-31	3.3088778503264499E-2	LINC02484	98568
postnatal	DAR	InN	chr3	32607722	32608222	2.4025451592265199	5.7515507521130701E-31	3.74688272473057E-2	IGBP1P3	12680
postnatal	DAR	InN	chr5	132011487	132011987	1.0450570448002701	5.7815163993426606E-31	8.3851853016521399E-2	ENSG00000281938	0
postnatal	DAR	InN	chr10	103881388	103881888	3.1361269402823102	5.7964843424460401E-31	3.8013828968063101E-2	ENSG00000289744	0
postnatal	DAR	InN	chr17	16814308	16814808	1.07639	5.8190405513334802E-31	2.2301729380743401E-2	ENSG00000272815	0
postnatal	DAR	InN	chr1	223706089	223706589	1.5736755116849701	5.81990989539183E-31	5.00586619669064E-2	CAPN2	0
postnatal	DAR	InN	chr13	101917409	101917909	1.6563218271830999	5.8240291560392503E-31	5.7829539663398703E-2	FGF14	0
postnatal	DAR	InN	chr18	5628806	5629306	1.06225	5.8571536210607703E-31	7.2126886527897102E-2	EPB41L3	0
postnatal	DAR	InN	chr7	69962735	69963235	2.04913	5.8843611470727996E-31	3.8695854530651601E-2	AUTS2	0
postnatal	DAR	InN	chr5	170585286	170585786	1.90987	5.8985721235354814E-31	3.3201666406200897E-2	KCNIP1	0
postnatal	DAR	InN	chr12	94289887	94290387	1.7660678326217401	5.9740359399584304E-31	6.0170283520460201E-2	PLXNC1	0
postnatal	DAR	InN	chr6	147627340	147627840	2.59049	6.0308643913032304E-31	3.5715695529547398E-2	SAMD5	0
postnatal	DAR	InN	chr2	241284233	241284733	2.6781348831435601	6.0363798937344204E-31	3.40769316311198E-2	HDLBP	0
postnatal	DAR	InN	chr11	95253081	95253581	1.8488788178997599	6.0384910141467986E-31	4.6996030049697102E-2	LNCRNA-IUR	18689
postnatal	DAR	InN	chr10	26472367	26472867	2.7599819696602799	6.0388814504967103E-31	2.8283299360659899E-2	APBB1IP	0
postnatal	DAR	InN	chr4	40909215	40909715	2.30794	6.0464819132455997E-31	4.1430937028779501E-2	APBB2	0
postnatal	DAR	InN	chr3	192272976	192273476	2.7245452585375798	6.0486564175935807E-31	3.3160260300241898E-2	FGF12	0
postnatal	DAR	InN	chr14	100661218	100661718	1.5672768383150599	6.1501238657715101E-31	7.2120627337058305E-2	LINC00523	0
postnatal	DAR	InN	chr12	75208311	75208811	2.0114370657056102	6.1584814561409704E-31	4.7436571957977999E-2	KCNC2	0
postnatal	DAR	InN	chr19	30615984	30616484	2.82954	6.1734640677898996E-31	2.72485352654597E-2	ZNF536	0
postnatal	DAR	InN	chr21	24658015	24658515	3.3834059626974602	6.1981341543753507E-31	4.1517755469899498E-2	LINC01684	110072
postnatal	DAR	InN	chr1	76256607	76257107	2.4022164879663399	6.2306607054886096E-31	3.5147366457786197E-2	ST6GALNAC3	0
postnatal	DAR	InN	chr3	14648510	14649010	1.9906	6.2648921586865106E-31	4.9637393841391597E-2	LINC02922	0
postnatal	DAR	InN	chr4	172680679	172681179	3.1235248423428299	6.2997610823302606E-31	3.3140073441343398E-2	GALNTL6	0
postnatal	DAR	InN	chr2	234218521	234219021	2.5127650226066498	6.3247883855583304E-31	3.6135793042717003E-2	ENSG00000261298	3816
postnatal	DAR	InN	chr17	9953448	9953948	1.9864281830158901	6.3277266468024407E-31	5.1079821605938401E-2	GAS7	0
postnatal	DAR	InN	chr3	28847687	28848187	2.6160932539463202	6.35111140888348E-31	3.6643907457907E-2	ENSG00000283563	0
postnatal	DAR	InN	chr7	1669000	1669500	1.38928	6.3517009268494986E-31	4.7822100297932699E-2	ELFN1	0
postnatal	DAR	InN	chr4	159197498	159197998	1.7033779541289999	6.42683896122011E-31	5.9889094320151402E-2	RAPGEF2	0
postnatal	DAR	InN	chr14	83913360	83913860	3.0904590254497499	6.5705483846186114E-31	3.02958285389156E-2	LINC02305	0
postnatal	DAR	InN	chr20	41646421	41646921	2.0498266484946002	6.6293316025222703E-31	4.6769410755482702E-2	ENSG00000288843	0
postnatal	DAR	InN	chr19	30441125	30441625	2.6874653141662299	6.6367511148824991E-31	3.4344311553284199E-2	ZNF536	0
postnatal	DAR	InN	chr11	47187278	47187778	1.2139108298974799	6.7387522832659396E-31	8.1895496151710406E-2	PACSIN3	834
postnatal	DAR	InN	chr10	98030382	98030882	0.83767725697370499	6.7519549488369908E-31	0.170484	CRTAC1	0
postnatal	DAR	InN	chr12	11859524	11860024	2.0696004378301298	6.7846417092224803E-31	2.95323501587215E-2	ETV6	0
postnatal	DAR	InN	chr5	77419446	77419946	1.9252729561278299	6.8124053563554704E-31	3.43115084478893E-2	ENSG00000284762	0
postnatal	DAR	InN	chr3	65728124	65728624	2.5284856074728799	6.8281556824166201E-31	4.5420276047470801E-2	MAGI1	0
postnatal	DAR	InN	chr7	5282093	5282593	1.7011615634781301	6.8377182460272409E-31	5.1028809399033398E-2	SLC29A4	0
postnatal	DAR	InN	chr11	119940515	119941015	1.7406449894493099	6.8543806234268409E-31	5.7093408667931403E-2	ENSG00000288047	516
postnatal	DAR	InN	chr22	29478682	29479182	1.80501	6.9227882738786506E-31	5.61563446028987E-2	RFPL1S	0
postnatal	DAR	InN	chr18	65750295	65750795	1.2684014441767899	6.9239343474945308E-31	5.5883397348288601E-2	CDH7	0
postnatal	DAR	InN	chr11	17386508	17387008	1.14375	6.9391906955456403E-31	6.3796261018334605E-2	KCNJ11	0
postnatal	DAR	InN	chr1	32831572	32832072	2.7213128885556701	6.9392041707560808E-31	3.3578251142851803E-2	S100PBP	0
postnatal	DAR	InN	chr6	161389743	161390243	2.2628680772012602	7.0339756782462302E-31	3.3021664349925303E-2	PRKN	0
postnatal	DAR	InN	chr12	113432704	113433204	2.0474602014692902	7.0848153182197708E-31	4.5546761883350197E-2	SDSL	0
postnatal	DAR	InN	chr14	64219389	64219889	2.1952511757820901	7.1317582915167991E-31	4.15230412513116E-2	SYNE2	0
postnatal	DAR	InN	chr1	182681439	182681939	2.10414	7.1995973666602814E-31	4.9501873660889303E-2	RGS8	0
postnatal	DAR	InN	chr10	12416263	12416763	2.5588586279530801	7.2106622756038606E-31	3.27197895321222E-2	CAMK1D	0
postnatal	DAR	InN	chr3	80746394	80746894	2.2258786262551999	7.2375338903140403E-31	2.9461476212514499E-2	ENSG00000242828	14147
postnatal	DAR	InN	chr1	183390197	183390697	2.4450225234154002	7.2582029055050207E-31	3.5563241669427197E-2	NMNAT2	0
postnatal	DAR	InN	chr10	7102816	7103316	2.1005630205666601	7.3964577794450604E-31	2.5966855347108901E-2	ENSG00000287277	0
postnatal	DAR	InN	chr9	91222418	91222918	2.7690257551007602	7.3964577794450604E-31	3.1820518423159298E-2	AUH	0
postnatal	DAR	InN	chr9	128175191	128175691	2.0532342245144899	7.4079301209332607E-31	3.68542301325092E-2	CIZ1	0
postnatal	DAR	InN	chr2	233994069	233994569	2.4311253566136002	7.4414807800480608E-31	3.5682568857506598E-2	TRPM8	0
postnatal	DAR	InN	chr6	164903550	164904050	2.8487136584017301	7.4688847338662403E-31	3.1158106794982598E-2	ENSG00000287877	24140
postnatal	DAR	InN	chr6	40900819	40901319	2.0015736657304899	7.4810585955582808E-31	5.3204207394140099E-2	UNC5CL	125575
postnatal	DAR	InN	chr7	8605302	8605802	2.6044303751201499	7.4810585955582808E-31	2.56075470859458E-2	NXPH1	0
postnatal	DAR	InN	chr4	75967271	75967771	2.6415273095187701	7.5718926984374807E-31	3.2417020901964501E-2	SDAD1	0
postnatal	DAR	InN	chr9	84947486	84947986	1.83815	7.6047492805487207E-31	6.1976430793052699E-2	NTRK2	0
postnatal	DAR	InN	chr3	178735229	178735729	2.2239978148983401	7.6087473925264304E-31	3.2615388528250099E-2	KCNMB2	0
postnatal	DAR	InN	chr12	13580120	13580620	2.6162196112449601	7.6748519338973986E-31	4.8992657867654797E-2	GRIN2B	0
postnatal	DAR	InN	chr6	39520305	39520805	2.5819171394441298	7.7176991170264704E-31	3.11886150612379E-2	KIF6	0
postnatal	DAR	InN	chr11	69982444	69982944	2.6483691110521299	7.7369352693820202E-31	2.7923312912528302E-2	ENSG00000255191	2931
postnatal	DAR	InN	chr13	50829842	50830342	2.3440272144060201	7.7579511348522303E-31	3.6668664563694699E-2	DLEU1	0
postnatal	DAR	InN	chr11	74244656	74245156	2.1835766780636798	7.8364467354441607E-31	3.1827645887028702E-2	PPME1	0
postnatal	DAR	InN	chr17	73803913	73804413	2.9150138531946701	7.8699223552259907E-31	4.02939506349764E-2	LINC00469	0
postnatal	DAR	InN	chr16	85169150	85169650	1.24292	7.9991566127765413E-31	8.3639787987893705E-2	GSE1	0
postnatal	DAR	InN	chr7	141460791	141461291	1.0715988636268701	8.0243027404503988E-31	7.0177819615720102E-2	TMEM178B	0
postnatal	DAR	InN	chr19	30309098	30309598	3.35133	8.0479122402089996E-31	3.7853049033306801E-2	ZNF536	0
postnatal	DAR	InN	chr10	14327450	14327950	1.8923623786411099	8.0706130624981813E-31	7.6601780482958598E-2	FRMD4A	0
postnatal	DAR	InN	chr6	165804560	165805060	1.80426	8.1302704745402508E-31	4.9641810275171602E-2	PDE10A	0
postnatal	DAR	InN	chr1	164841648	164842148	2.0619136132708298	8.1333859035415213E-31	5.2655684528160697E-2	PBX1	0
postnatal	DAR	InN	chr2	170275964	170276464	2.55034	8.1400514633111614E-31	3.2530070915244097E-2	MYO3B	0
postnatal	DAR	InN	chr4	78379883	78380383	2.3955987105724001	8.1759248732171308E-31	2.7689344716009898E-2	FRAS1	0
postnatal	DAR	InN	chr22	44995102	44995602	1.5235903724311199	8.2965248106756608E-31	4.5259778399317198E-2	PHF21B	0
postnatal	DAR	InN	chr9	28145215	28145715	2.9237982595555598	8.3559455956786985E-31	3.4918491217982697E-2	LINGO2	0
postnatal	DAR	InN	chr15	40239985	40240485	1.5231632512468301	8.4159911396116697E-31	7.9020296545654803E-2	PAK6	0
postnatal	DAR	InN	chr10	26489334	26489834	2.3585522409507198	8.4734108543047704E-31	2.78232949501508E-2	APBB1IP	0
postnatal	DAR	InN	chr13	38661189	38661689	2.1699711407576099	8.63381818758285E-31	4.2627459199482402E-2	FREM2	25387
postnatal	DAR	InN	chrX	17359567	17360067	3.4845266988062602	8.6444376551548201E-31	3.1711098739641001E-2	ENSG00000238764	1533
postnatal	DAR	InN	chr6	4291643	4292143	3.1300310831657101	8.6538374013800108E-31	3.1824733227746101E-2	ENSG00000285424	12798
postnatal	DAR	InN	chr6	47247392	47247892	1.4067775991220299	8.7070908272851113E-31	5.93218995306347E-2	TNFRSF21	0
postnatal	DAR	InN	chr13	25408934	25409434	3.64613	8.7141118102530984E-31	3.0658686833150602E-2	ATP8A2	0
postnatal	DAR	InN	chr8	86017684	86018184	2.3270875976292298	8.7432394310284502E-31	4.1941359930560702E-2	ATP6V0D2	0
postnatal	DAR	InN	chr19	29840160	29840660	1.8554640858196501	8.7544451921234201E-31	4.4644018076280302E-2	ENSG00000286538	0
postnatal	DAR	InN	chr11	20369804	20370304	2.2006939064564799	8.7850948012221207E-31	3.9919213275515397E-2	HTATIP2	0
postnatal	DAR	InN	chr2	166671645	166672145	2.8998206310989199	8.7950201708215802E-31	3.7117663166192402E-2	SCN7A	60162
postnatal	DAR	InN	chr7	128869437	128869937	1.2215376179554001	8.823639406551741E-31	9.7614411450893904E-2	KCP	0
postnatal	DAR	InN	chr2	241885339	241885839	2.16093	8.8682522962372303E-31	5.13811280105907E-2	LINC01237	0
postnatal	DAR	InN	chr2	32390928	32391428	2.1666872816273299	8.9018739174950995E-31	3.4794732509300402E-2	BIRC6	0
postnatal	DAR	InN	chr19	47023466	47023966	1.91512	8.9300811094610907E-31	3.5934368063454403E-2	NPAS1	0
postnatal	DAR	InN	chr4	137762509	137763009	2.9695971282498999	8.9300811094610907E-31	3.5442681118499797E-2	ENSG00000287441	7208
postnatal	DAR	InN	chr16	10080344	10080844	1.52098	8.9759379583832989E-31	7.9828919263266102E-2	GRIN2A	0
postnatal	DAR	InN	chr4	120127	120627	2.80514	8.9919011676929715E-31	3.13878860442975E-2	ZNF718	3873
postnatal	DAR	InN	chr8	124702879	124703379	1.96356	9.0336422565194406E-31	3.7833994908043997E-2	MTSS1	0
postnatal	DAR	InN	chr7	158375057	158375557	1.9951035531449099	9.1623554640084327E-31	3.7815858928851503E-2	PTPRN2	0
postnatal	DAR	InN	chr2	180460640	180461140	2.6050295412185398	9.1913797331213128E-31	3.00615534005307E-2	ENSG00000270289	11996
postnatal	DAR	InN	chr19	48148346	48148846	2.4767	9.2239518245236529E-31	4.0455336837957399E-2	LIG1	0
postnatal	DAR	InN	chr5	76571353	76571853	2.96999	9.2886650472639914E-31	2.8798601555959799E-2	IQGAP2	0
postnatal	DAR	InN	chr16	55393865	55394365	2.2538365445130402	9.3584835720846701E-31	4.6792331522698502E-2	MMP2	0
postnatal	DAR	InN	chr20	44015891	44016391	2.8355143757006802	9.5084406863566397E-31	3.4485362765266599E-2	TOX2	0
postnatal	DAR	InN	chr5	167754707	167755207	2.5497197435972501	9.5084406863566397E-31	4.1184931257459201E-2	TENM2	0
postnatal	DAR	InN	chr2	219253022	219253522	1.4946899687803199	9.5258370667337703E-31	7.97236627553881E-2	TUBA4A	0
postnatal	DAR	InN	chrX	5576130	5576630	2.9164448887696501	9.5373209953291899E-31	2.8490943860514099E-2	ENSG00000236120	76787
postnatal	DAR	InN	chr1	68293549	68294049	1.49334	9.6679447897984104E-31	5.6176184249625498E-2	COX6B1P7	10926
postnatal	DAR	InN	chr10	2949246	2949746	3.4046457517469602	9.7853192626618903E-31	2.6953052665227399E-2	ENSG00000231743	12804
postnatal	DAR	InN	chr1	210628521	210629021	2.1239849382087299	9.8732367729319708E-31	3.1255499972489102E-2	HHAT	0
postnatal	DAR	InN	chr22	47499188	47499688	2.6446187507929899	9.9025281913130201E-31	3.2713523789690703E-2	LINC01644	12061
postnatal	DAR	InN	chr11	75325990	75326490	1.56952	9.91001814179222E-31	8.5839234553577004E-2	ARRB1	0
postnatal	DAR	InN	chr11	114034873	114035373	2.93682	9.9163098987496405E-31	3.4880031376223003E-2	ENSG00000289230	22595
postnatal	DAR	InN	chr9	72185476	72185976	1.93415	1.0003062298862699E-30	5.49548889592366E-2	GDA	0
postnatal	DAR	InN	chr12	95877571	95878071	2.9146948591893902	1.0049308073583201E-30	3.5190933879452803E-2	SNRPF	0
postnatal	DAR	InN	chr4	94305977	94306477	2.2842726764385701	1.0049308073583201E-30	3.56685849908897E-2	HPGDS	0
postnatal	DAR	InN	chr2	131672586	131673086	1.47774	1.0077601538422201E-30	6.7554231521375893E-2	C2orf27A	0
postnatal	DAR	InN	chr5	64206536	64207036	2.4570353445150901	1.01334521229298E-30	4.5784431924802201E-2	RNF180	0
postnatal	DAR	InN	chr1	20441270	20441770	1.7316024205388301	1.0159485912242999E-30	4.5327148181565302E-2	LINC01141	10035
postnatal	DAR	InN	chr13	43356572	43357072	2.8393348695848601	1.01689236332201E-30	3.4756062024413503E-2	ENOX1	0
postnatal	DAR	InN	chr7	124918635	124919135	2.3131968549481501	1.01815490932843E-30	3.2333983412749297E-2	POT1	0
postnatal	DAR	InN	chr20	62628118	62628618	2.38808	1.02078747989217E-30	3.7923048205132801E-2	ENSG00000232121	5062
postnatal	DAR	InN	chr12	13612562	13613062	3.1539225243243698	1.0259992192309099E-30	3.3773834267456601E-2	GRIN2B	0
postnatal	DAR	InN	chr9	109913229	109913729	1.6329	1.0324249170301501E-30	4.1398367474167599E-2	PALM2AKAP2	0
postnatal	DAR	InN	chr3	11820307	11820807	2.33204	1.06402490612753E-30	4.1939712304757397E-2	TAMM41	0
postnatal	DAR	InN	chr5	167896705	167897205	2.1195104174327999	1.0769964015886499E-30	4.57857811974718E-2	TENM2	0
postnatal	DAR	InN	chr1	46983203	46983703	2.86385	1.08066561588303E-30	5.1291727113783499E-2	CYP4A43P	10678
postnatal	DAR	InN	chr9	7896108	7896608	3.0373336591100601	1.08276504698977E-30	3.5038230062602899E-2	DMAC1	7727
postnatal	DAR	InN	chr17	20097296	20097796	2.07705	1.0854669864366401E-30	3.6481137237027103E-2	SPECC1	0
postnatal	DAR	InN	chr18	40537181	40537681	2.78687	1.0881549849621699E-30	2.9332067891638301E-2	ENSG00000286844	289813
postnatal	DAR	InN	chr9	133825815	133826315	1.9082211791660799	1.1012094269733999E-30	3.2774988555394097E-2	VAV2	0
postnatal	DAR	InN	chr17	60439475	60439975	2.0204595905587599	1.1028550950965301E-30	3.2297597080010503E-2	APPBP2	3182
postnatal	DAR	InN	chr8	134531489	134531989	1.5112534453269499	1.1029740854904501E-30	7.0421171491419604E-2	ZFAT	0
postnatal	DAR	InN	chr1	115347512	115348012	2.5777186297136598	1.1049944529923799E-30	3.0422411512206999E-2	NGF-AS1	0
postnatal	DAR	InN	chr4	5890017	5890517	0.97598726870081698	1.1068749962266799E-30	0.13274065389720499	CRMP1	0
postnatal	DAR	InN	chr6	90025611	90026111	2.3359447835718399	1.1195772690783399E-30	4.0574066211035702E-2	BACH2	0
postnatal	DAR	InN	chr2	24926913	24927413	1.68283	1.14673219061068E-30	5.7399833336892102E-2	ADCY3	6675
postnatal	DAR	InN	chr22	35542650	35543150	1.55209	1.15027499867164E-30	3.9766723698427903E-2	RASD2	0
postnatal	DAR	InN	chr13	34078005	34078505	1.82025	1.15573722394225E-30	2.6187280005534701E-2	ENSG00000280431	905
postnatal	DAR	InN	chr12	122966270	122966770	0.83290362896570902	1.1626138156893399E-30	0.13545929761293499	ABCB9	0
postnatal	DAR	InN	chr2	7011548	7012048	1.7540304448364501	1.16587013953534E-30	5.66821885453902E-2	RNF144A	0
postnatal	DAR	InN	chr10	105269675	105270175	2.9057703926798699	1.16624022415579E-30	3.5649079209229703E-2	SORCS3	4432
postnatal	DAR	InN	chr8	1655369	1655869	3.2992409165982899	1.17606010747679E-30	3.8183451923461301E-2	DLGAP2	0
postnatal	DAR	InN	chr16	1379431	1379931	1.30498	1.1772074769555501E-30	7.6788735902284105E-2	UNKL	0
postnatal	DAR	InN	chr14	101962455	101962955	1.75041	1.1817244558804E-30	6.9682729350924594E-2	DYNC1H1	1617
postnatal	DAR	InN	chr14	94601877	94602377	1.2092476982212701	1.1818000147047199E-30	5.0059203825018099E-2	ENSG00000273259	0
postnatal	DAR	InN	chr15	29465121	29465621	2.00997	1.1836721382997001E-30	6.2911024041231806E-2	FAM189A1	0
postnatal	DAR	InN	chr1	221478822	221479322	3.0703395389861798	1.18600580923094E-30	3.7730106133978598E-2	ENSG00000232436	29236
postnatal	DAR	InN	chr5	113096138	113096638	3.2473781623057199	1.1895020239067999E-30	4.1336215121414603E-2	MCC	0
postnatal	DAR	InN	chr17	41666374	41666874	1.14416	1.2079368081153701E-30	6.7648902204914194E-2	ENSG00000278954	0
postnatal	DAR	InN	chr14	68979214	68979714	0.74994698373421997	1.20920763029016E-30	0.14527655859626301	ACTN1	0
postnatal	DAR	InN	chr7	13932926	13933426	2.73414	1.2236111863246801E-30	3.4714135295009801E-2	ETV1	0
postnatal	DAR	InN	chr7	112538730	112539230	3.2037259253491102	1.2412273730098999E-30	3.9568629965726701E-2	NPM1P14	17059
postnatal	DAR	InN	chr1	112027631	112028131	3.9775493497333398	1.24438062327053E-30	3.2472048444449599E-2	LINC01750	28788
postnatal	DAR	InN	chr5	153676360	153676860	2.55558	1.24912734889789E-30	2.9748294700155099E-2	GRIA1	0
postnatal	DAR	InN	chr17	28381153	28381653	1.3251271815499199	1.2495722850482699E-30	7.6388918296856997E-2	ENSG00000258924	0
postnatal	DAR	InN	chr20	45523709	45524209	3.92227	1.25554019129323E-30	2.91421842176319E-2	SPINT3	8086
postnatal	DAR	InN	chr20	19323810	19324310	2.6147898001933001	1.26783653167552E-30	3.18228084022995E-2	SLC24A3	0
postnatal	DAR	InN	chr8	138876606	138877106	2.4450541119470501	1.27100452937246E-30	2.8811624695776299E-2	COL22A1	0
postnatal	DAR	InN	chr3	73625317	73625817	1.09466	1.28036532752463E-30	4.4175253297267597E-2	PDZRN3-AS1	0
postnatal	DAR	InN	chr8	99702184	99702684	2.2965113255479102	1.2915360374202901E-30	3.9183609652472001E-2	VPS13B	0
postnatal	DAR	InN	chr8	124221360	124221860	3.3610269238400101	1.29717721840032E-30	4.3529678534484501E-2	ENSG00000214803	0
postnatal	DAR	InN	chrX	17374816	17375316	1.73802	1.3076768349278001E-30	7.1405933507366903E-2	NHS	0
postnatal	DAR	InN	chr9	134281478	134281978	1.83661	1.31966776757904E-30	4.0372556713632497E-2	LINC02247	11952
postnatal	DAR	InN	chr12	127812022	127812522	1.8889003766932899	1.3294541314704399E-30	5.0019204070085498E-2	ENSG00000286662	0
postnatal	DAR	InN	chr16	8694975	8695475	2.4603496021845701	1.33154917676785E-30	3.7774787656602499E-2	ABAT	0
postnatal	DAR	InN	chr2	237631387	237631887	2.03903	1.3657709111053301E-30	4.2233878860913301E-2	LRRFIP1	0
postnatal	DAR	InN	chr4	39312631	39313131	1.84549	1.36630174057688E-30	3.1266734047294499E-2	RFC1	0
postnatal	DAR	InN	chr4	181205754	181206254	2.2798178056819198	1.3669746786677499E-30	3.08342232742966E-2	ENSG00000248770	31103
postnatal	DAR	InN	chr8	132733326	132733826	1.94808	1.37835109601313E-30	3.9517572825285202E-2	TMEM71	0
postnatal	DAR	InN	chr1	147579517	147580017	2.1100257265536202	1.3958384997767301E-30	3.5657205996585901E-2	BCL9	0
postnatal	DAR	InN	chr4	160580515	160581015	2.9522593371108701	1.3984171420038E-30	4.0235152983705703E-2	LINC02477	0
postnatal	DAR	InN	chr1	14238376	14238876	2.77417	1.40667830839592E-30	5.0062051656975103E-2	KAZN	0
postnatal	DAR	InN	chr7	97773455	97773955	3.3362230801125099	1.40818082153019E-30	3.2181147308112099E-2	TAC1	32982
postnatal	DAR	InN	chr11	15710863	15711363	2.0746	1.4144103470844501E-30	5.55153278430459E-2	ENSG00000254645	0
postnatal	DAR	InN	chr18	65725911	65726411	2.1552529801824201	1.42951856170541E-30	2.9835082430455899E-2	CDH7	23840
postnatal	DAR	InN	chr4	3248800	3249300	1.3433287087619199	1.43562472479162E-30	8.2686811586043102E-2	MSANTD1	0
postnatal	DAR	InN	chr17	50056364	50056864	1.2505326920028501	1.43917356221146E-30	7.4840957072618799E-2	ITGA3	0
postnatal	DAR	InN	chr22	35531673	35532173	1.61939	1.4580260122134301E-30	4.0238374887315298E-2	ENSG00000273044	4257
postnatal	DAR	InN	chr5	126554176	126554676	2.16152	1.4707481646399499E-30	5.6448276741849102E-2	ALDH7A1	0
postnatal	DAR	InN	chr8	108036061	108036561	2.1713824659615599	1.4909862429128001E-30	3.35536270812163E-2	RSPO2	0
postnatal	DAR	InN	chr5	6765615	6766115	1.40315	1.4964907539412E-30	6.8508969372004805E-2	LINC02236	0
postnatal	DAR	InN	chr3	14554155	14554655	2.2044921495952399	1.5078102498664499E-30	3.6032105944917299E-2	GRIP2	0
postnatal	DAR	InN	chr8	72251581	72252081	2.2502637190941601	1.5207963839653901E-30	4.5697971564918498E-2	ENSG00000250979	15
postnatal	DAR	InN	chr11	33492642	33493142	2.0806174844134899	1.5375496296155199E-30	4.1467198089907599E-2	KIAA1549L	0
postnatal	DAR	InN	chr6	118918493	118918993	2.43558	1.54599332351085E-30	3.9313686025543103E-2	MCM9	0
postnatal	DAR	InN	chr7	126212589	126213089	1.7657944389122999	1.55004944711323E-30	3.6181759708888497E-2	ENSG00000241921	165880
postnatal	DAR	InN	chr3	65497	65997	2.1979156426981099	1.5636727908531901E-30	3.2467884148351403E-2	ENSG00000224918	11150
postnatal	DAR	InN	chr18	2961894	2962394	1.25219	1.5939805265668499E-30	3.4826812785655602E-2	LPIN2	0
postnatal	DAR	InN	chr12	121812344	121812844	1.21008	1.5965230618745798E-30	8.4711106580440704E-2	SETD1B	0
postnatal	DAR	InN	chr13	111370733	111371233	2.1055019457149902	1.5965230618745798E-30	3.1272873560376703E-2	TEX29	26483
postnatal	DAR	InN	chr3	156431402	156431902	2.3892	1.5991115929124199E-30	3.5340843932841197E-2	KCNAB1	0
postnatal	DAR	InN	chr2	241803664	241804164	0.87232070392665095	1.6000385106719101E-30	0.10317	GAL3ST2	0
postnatal	DAR	InN	chr18	6878850	6879350	1.6785328445357099	1.6123404541458199E-30	3.6647436087033101E-2	ARHGAP28	0
postnatal	DAR	InN	chr3	172174191	172174691	2.1864389164671598	1.6208651570095601E-30	4.5629377524117498E-2	FNDC3B	0
postnatal	DAR	InN	chr12	7993258	7993758	2.4250835594062599	1.62162122676005E-30	3.5897125610669302E-2	ENSG00000240739	1011
postnatal	DAR	InN	chr10	100516873	100517373	2.13375	1.63450958045136E-30	2.99462044027165E-2	SEC31B	0
postnatal	DAR	InN	chr1	234119561	234120061	1.5853082991734899	1.64685499787532E-30	3.3693606686028298E-2	SLC35F3	0
postnatal	DAR	InN	chr1	234544189	234544689	1.2780837355013299	1.6481756235250101E-30	0.114273	ENSG00000286210	5134
postnatal	DAR	InN	chr12	79444124	79444624	1.8237692167831601	1.6534508838136899E-30	3.1792928166684602E-2	SYT1	0
postnatal	DAR	InN	chr22	23926852	23927352	1.97886	1.66454690107902E-30	4.1583192206491197E-2	ENSG00000225282	0
postnatal	DAR	InN	chr12	98947682	98948182	1.89707	1.66752452378435E-30	3.2404148499658801E-2	ANKS1B	0
postnatal	DAR	InN	chr22	46816391	46816891	1.55732	1.6719506914191401E-30	3.8336485373036702E-2	TBC1D22A	0
postnatal	DAR	InN	chr3	74288834	74289334	2.6306293451951102	1.6733721748991501E-30	3.09622284226992E-2	CNTN3	0
postnatal	DAR	InN	chr7	97733279	97733779	2.19289	1.68196240485787E-30	6.0282843169246703E-2	TAC1	0
postnatal	DAR	InN	chr5	146116670	146117170	2.3170211587584699	1.70735754034797E-30	2.2802476065827099E-2	ENSG00000251556	0
postnatal	DAR	InN	chr10	14497329	14497829	1.93782	1.7086722507876001E-30	3.8768147920528399E-2	FAM107B	20727
postnatal	DAR	InN	chr10	358941	359441	1.6473	1.7110321687403401E-30	7.5547053980752996E-2	DIP2C	0
postnatal	DAR	InN	chr5	172948155	172948655	2.4375802535722002	1.7229132457127301E-30	4.7693038556203E-2	ERGIC1	0
postnatal	DAR	InN	chr5	137395330	137395830	2.17157	1.7297710402829701E-30	4.1534881221304797E-2	SPOCK1	0
postnatal	DAR	InN	chr6	93552589	93553089	2.10507	1.7297710402829701E-30	2.1021263658228002E-2	ENSG00000287683	0
postnatal	DAR	InN	chr12	113103732	113104232	1.55807	1.7322150326889701E-30	5.0373534905203202E-2	RASAL1	0
postnatal	DAR	InN	chr15	43991141	43991641	1.87666	1.7489960891920699E-30	3.19009702241113E-2	FRMD5	0
postnatal	DAR	InN	chr2	17171425	17171925	1.49813	1.7508638740939799E-30	4.0160249304426798E-2	RN7SKP168	48284
postnatal	DAR	InN	chr9	87607235	87607735	2.2461127243203198	1.7638307728887701E-30	4.0000437713020198E-2	DAPK1	0
postnatal	DAR	InN	chr11	19576092	19576592	2.0701169864646198	1.7638345264800699E-30	5.3213616562138397E-2	NAV2	0
postnatal	DAR	InN	chr18	22005031	22005531	2.6520221042689802	1.77790571837405E-30	3.8722310154527803E-2	LINC01900	0
postnatal	DAR	InN	chr8	14921915	14922415	2.3024	1.7782580804600199E-30	3.3881942171644003E-2	SGCZ	0
postnatal	DAR	InN	chr17	50560394	50560894	0.77462266013346504	1.7849280916548498E-30	0.16727130731772499	CACNA1G-AS1	0
postnatal	DAR	InN	chr5	143066575	143067075	1.80885	1.7865210016548899E-30	3.22243351774536E-2	ARHGAP26	0
postnatal	DAR	InN	chr7	158493973	158494473	1.5830171385593499	1.78946840891897E-30	3.9839534011031102E-2	PTPRN2	0
postnatal	DAR	InN	chr6	5827604	5828104	2.0269248046207302	1.8010165924611E-30	4.18500327408204E-2	FARS2	0
postnatal	DAR	InN	chr10	24177666	24178166	2.32536	1.80903537030968E-30	3.44353517430755E-2	KIAA1217	0
postnatal	DAR	InN	chr11	64100439	64100939	2.0628057036315202	1.8536037181415299E-30	7.9207540381489E-2	MACROD1	0
postnatal	DAR	InN	chr10	44978646	44979146	1.10483	1.8678572029689099E-30	9.2464174030601795E-2	RASSF4	0
postnatal	DAR	InN	chr9	13218129	13218629	3.7956074623480802	1.8684548452387901E-30	3.3135590556104003E-2	MPDZ	0
postnatal	DAR	InN	chr18	39007194	39007694	2.9945785345217302	1.8685151241900301E-30	3.9562513741682001E-2	RN7SKP182	8352
postnatal	DAR	InN	chr7	80635520	80636020	2.4080437197518201	1.87763930983914E-30	2.9929570612453198E-2	CD36	0
postnatal	DAR	InN	chr7	159230608	159231108	3.2801476546127999	1.8889502355602299E-30	2.9043011086482402E-2	PIP5K1P2	326
postnatal	DAR	InN	chr6	158536971	158537471	1.0277248164063399	1.9016723187278499E-30	0.124381	TMEM181	0
postnatal	DAR	InN	chr6	166873530	166874030	2.3690503627100998	1.9069320958659802E-30	3.0113544721567999E-2	RPS6KA2	0
postnatal	DAR	InN	chr15	28911563	28912063	1.9181391669423999	1.9146691969326098E-30	6.3070783609374903E-2	APBA2	0
postnatal	DAR	InN	chr8	63570381	63570881	2.1086471407698002	1.9180501506769601E-30	3.0645317149909E-2	ENSG00000253583	15118
postnatal	DAR	InN	chr15	55802976	55803476	3.3786719577151998	1.9221194261658899E-30	3.0803941389550501E-2	NEDD4	23445
postnatal	DAR	InN	chr10	98832666	98833166	2.90867	1.9371254982480701E-30	3.25230813655389E-2	HPSE2	0
postnatal	DAR	InN	chr1	150080675	150081175	3.5932604141141899	1.94345102651135E-30	2.69746673866639E-2	VPS45	0
postnatal	DAR	InN	chr12	100717136	100717636	1.8529115573922601	1.96077541339258E-30	5.1881568516346697E-2	ANO4	0
postnatal	DAR	InN	chr13	25137473	25137973	1.3039067233498101	1.9610108071028E-30	6.9481361791299101E-2	ENSG00000279695	3562
postnatal	DAR	InN	chr2	219308196	219308696	0.99723553297538203	1.96700211848851E-30	5.8163315084038901E-2	PTPRN	0
postnatal	DAR	InN	chr12	79199038	79199538	1.3151683541750601	1.97118566648443E-30	4.9066551391563497E-2	SYT1	0
postnatal	DAR	InN	chr9	122223681	122224181	2.2735105615909901	1.9798360880970201E-30	3.6978378586968501E-2	LHX6	0
postnatal	DAR	InN	chr22	37677157	37677657	1.4442415556653601	2.0266359107345499E-30	9.1952757445074501E-2	LGALS1	0
postnatal	DAR	InN	chr10	102121223	102121723	1.1611804695136301	2.0432277297064101E-30	9.9524641366910901E-2	LDB1	854
postnatal	DAR	InN	chr19	34085397	34085897	2.50098	2.04330446059268E-30	3.32811278490917E-2	RPS4XP21	6663
postnatal	DAR	InN	chr8	15417393	15417893	2.6678209165501601	2.0597182943553399E-30	3.4704757806163902E-2	TUSC3	0
postnatal	DAR	InN	chr3	47820422	47820922	2.6330111840540602	2.0731219948770599E-30	4.2488999505928098E-2	DHX30	0
postnatal	DAR	InN	chr12	64205199	64205699	2.1001175096016298	2.07634785312663E-30	4.1383241961519199E-2	KICS2	0
postnatal	DAR	InN	chr18	41965769	41966269	1.7984755295017101	2.0805746231662799E-30	5.3262040366045503E-2	PIK3C3	0
postnatal	DAR	InN	chr4	40782748	40783248	3.0839019682998599	2.08868093861642E-30	3.89371674574579E-2	NSUN7	0
postnatal	DAR	InN	chr20	1911959	1912459	1.4124690719044499	2.0925589966328898E-30	6.6741499812093499E-2	SIRPA	0
postnatal	DAR	InN	chr11	95739306	95739806	2.8797694711468198	2.0929961659650091E-30	3.7149471592627499E-2	ENSG00000285842	0
postnatal	DAR	InN	chr17	11598189	11598689	0.87303463724443497	2.1229469002121498E-30	0.113889	DNAH9	0
postnatal	DAR	InN	chr12	66353500	66354000	1.59157	2.13848937782946E-30	2.9992326065076999E-2	GRIP1	0
postnatal	DAR	InN	chr2	212029287	212029787	2.8269523049688599	2.1519044900089299E-30	3.1982965819481103E-2	ERBB4	0
postnatal	DAR	InN	chr5	81949550	81950050	2.1407668560557398	2.16616420969684E-30	3.5629925044135403E-2	ATG10	21972
postnatal	DAR	InN	chr2	228669780	228670280	2.7140140429674999	2.1829534479800602E-30	2.88526387450087E-2	LINC01807	0
postnatal	DAR	InN	chr12	13453108	13453608	1.4326652328296701	2.1905068649626701E-30	5.6190619660185202E-2	GRIN2B	0
postnatal	DAR	InN	chr2	175823276	175823776	2.2492187413220601	2.1910494317622599E-30	4.5054344575196997E-2	ENSG00000289349	0
postnatal	DAR	InN	chr6	44664648	44665148	2.1316013194910499	2.22105983815792E-30	3.3512003855810601E-2	ENSG00000286417	62772
postnatal	DAR	InN	chr20	23391276	23391776	2.5862315100584401	2.22414009011592E-30	3.4042324607572401E-2	NAPB	0
postnatal	DAR	InN	chr10	43266198	43266698	1.4444348568463401	2.2282736669548299E-30	8.8320022095525003E-2	RASGEF1A	0
postnatal	DAR	InN	chr3	179736622	179737122	2.39056	2.2322945594646501E-30	4.5075650456844897E-2	ENSG00000288698	0
postnatal	DAR	InN	chr4	15493307	15493807	1.8762610998009599	2.2459581342616E-30	2.7802631954871301E-2	CC2D2A	0
postnatal	DAR	InN	chr16	80120136	80120636	3.0692871705874301	2.2501730759354401E-30	2.54154848929426E-2	ENSG00000260706	0
postnatal	DAR	InN	chr8	38150500	38151000	1.45529	2.27420717017491E-30	6.6304088624971905E-2	STAR	0
postnatal	DAR	InN	chr1	176955348	176955848	2.1501214951927299	2.28057746191585E-30	3.9778201862604202E-2	ASTN1	0
postnatal	DAR	InN	chrX	25144044	25144544	1.68053	2.28450683485973E-30	5.6405640610034398E-2	METTL1P1	49836
postnatal	DAR	InN	chr19	9842687	9843187	2.0199730986042899	2.28933512604017E-30	4.9808239874393798E-2	PIN1	0
postnatal	DAR	InN	chr11	134390450	134390950	2.34996	2.2987693084818091E-30	5.2054263361927602E-2	B3GAT1	0
postnatal	DAR	InN	chr6	166614014	166614514	2.1653906206686599	2.2987693084818091E-30	3.7995147571706397E-2	RPS6KA2	0
postnatal	DAR	InN	chr5	176396249	176396749	2.3207596643178499	2.3233524956645002E-30	3.8012058600458302E-2	ARL10	0
postnatal	DAR	InN	chrX	4898484	4898984	2.9750916327000199	2.3235913302372299E-30	2.6616284240119401E-2	ENSG00000236513	264911
postnatal	DAR	InN	chr7	142535484	142535984	1.8084647248950101	2.3487308940115699E-30	4.8984200126409499E-2	TRBV13	0
postnatal	DAR	InN	chr8	58321509	58322009	2.49358	2.3547890342929999E-30	4.7165263608175599E-2	ENSG00000286578	49058
postnatal	DAR	InN	chr2	237600172	237600672	1.87119	2.3576207928364601E-30	5.0241167145618798E-2	RAB17	0
postnatal	DAR	InN	chr4	54974725	54975225	2.54214	2.3684403560714899E-30	3.1758632432313999E-2	RPL38P3	933
postnatal	DAR	InN	chr5	6844682	6845182	2.0228158948295101	2.3732617156281598E-30	2.7391877028230101E-2	LINC02196	0
postnatal	DAR	InN	chr1	176956234	176956734	2.2879681547213599	2.3768382416910099E-30	3.0454906836977401E-2	ASTN1	0
postnatal	DAR	InN	chr22	43862280	43862780	0.90070707822684104	2.3786105727297399E-30	0.13858420718754699	SULT4A1	0
postnatal	DAR	InN	chr5	152329820	152330320	2.9105129846558202	2.3993779431516498E-30	3.7622882098617902E-2	ENSG00000286749	44677
postnatal	DAR	InN	chr5	23695808	23696308	2.41095	2.41257960052325E-30	4.1419955169771698E-2	TRPC6P9	6421
postnatal	DAR	InN	chr20	4002620	4003120	1.6026351382589501	2.4173079991415099E-30	3.5561041770453702E-2	RNF24	0
postnatal	DAR	InN	chr7	44268040	44268540	1.1890927839755101	2.4211682774476001E-30	6.4556358728798793E-2	CAMK2B	0
postnatal	DAR	InN	chr19	45428780	45429280	1.43281	2.4264331182299001E-30	5.9841222389414098E-2	ERCC1	0
postnatal	DAR	InN	chr12	119003108	119003608	2.2280444497376299	2.42843130877101E-30	3.2897555408751999E-2	SRRM4	0
postnatal	DAR	InN	chr2	219334028	219334528	2.7615522245454498	2.43421302908225E-30	3.5383366785991202E-2	RESP18	850
postnatal	DAR	InN	chr18	34394058	34394558	3.3246333543629598	2.4387858662099599E-30	2.9735708913232801E-2	DTNA	98732
postnatal	DAR	InN	chr2	174446470	174446970	2.7152875144239199	2.44315366387175E-30	4.0927988644235198E-2	GPR155	0
postnatal	DAR	InN	chr9	121906122	121906622	2.0283685195749799	2.44327097329123E-30	4.8865808196690202E-2	TTLL11	0
postnatal	DAR	InN	chr11	75263535	75264035	1.7507194771786401	2.4553447935167599E-30	6.8064801101562197E-2	ARRB1	0
postnatal	DAR	InN	chr7	128349387	128349887	2.4647709066847301	2.4719006944177299E-30	4.8546196911090703E-2	PRRT4	437
postnatal	DAR	InN	chr7	133978444	133978944	2.23488	2.4719006944177299E-30	3.2992472658257402E-2	EXOC4	0
postnatal	DAR	InN	chr14	77085599	77086099	1.59867	2.47376986667688E-30	3.7130772402487001E-2	ENSG00000258473	0
postnatal	DAR	InN	chr7	89023740	89024240	1.58784	2.48029557411796E-30	2.9280143851218E-2	ZNF804B	0
postnatal	DAR	InN	chr10	24367130	24367630	2.4461744263324001	2.5090940200668401E-30	3.1206742544134702E-2	KIAA1217	0
postnatal	DAR	InN	chr18	45015863	45016363	1.31093	2.5341127790262999E-30	6.2888714784116603E-2	SETBP1	0
postnatal	DAR	InN	chr1	59972503	59973003	1.9792068384550101	2.5392654559474299E-30	5.4389144427072197E-2	RN7SL475P	1753
postnatal	DAR	InN	chr6	163903481	163903981	2.1046983715895302	2.5405988230539501E-30	3.4320723467523101E-2	ENSG00000288696	22910
postnatal	DAR	InN	chr9	130208998	130209498	1.3942113865552701	2.5723391940559601E-30	4.41996785813452E-2	NCS1	0
postnatal	DAR	InN	chr1	55648196	55648696	2.7225503367069699	2.5768441302492199E-30	3.0451875460568701E-2	ENSG00000234810	0
postnatal	DAR	InN	chr1	71545531	71546031	1.8117510453780901	2.5798114967611901E-30	3.2346099170197401E-2	NEGR1	0
postnatal	DAR	InN	chr8	58393136	58393636	2.1987604342001199	2.5870011543681901E-30	4.0692394182711797E-2	UBXN2B	17722
postnatal	DAR	InN	chr19	13339835	13340335	1.8742987025442399	2.5878018644572099E-30	4.9965449554428498E-2	CACNA1A	0
postnatal	DAR	InN	chr11	17776022	17776522	1.5839741792550099	2.60432395530558E-30	4.2914119433485901E-2	KCNC1	0
postnatal	DAR	InN	chr2	154669565	154670065	3.5641344687309902	2.61299352476272E-30	2.7938739508889501E-2	ENSG00000287900	18230
postnatal	DAR	InN	chr3	154551348	154551848	3.2484097485003698	2.62098350193858E-30	3.3778760707435199E-2	ENSG00000243861	12038
postnatal	DAR	InN	chr20	38720732	38721232	2.5876549910866098	2.63530473607811E-30	3.6699309074546403E-2	SLC32A1	3253
postnatal	DAR	InN	chr20	43947235	43947735	3.4358925157742899	2.64480474794599E-30	2.9914314085306301E-2	TOX2	0
postnatal	DAR	InN	chr1	13891908	13892408	2.05978	2.64570543563716E-30	3.5340065711306198E-2	KAZN	383
postnatal	DAR	InN	chr5	6059412	6059912	2.5369013028546701	2.6615764462914699E-30	4.7891699601761997E-2	ENSG00000259861	28570
postnatal	DAR	InN	chr17	17453082	17453582	2.2925	2.6853648584173301E-30	3.6116622387900803E-2	TSEN15P1	2844
postnatal	DAR	InN	chr7	158447295	158447795	1.6693	2.6882458393853401E-30	4.1468273722050801E-2	PTPRN2	0
postnatal	DAR	InN	chr18	2899631	2900131	1.82925	2.6893113550589701E-30	4.2997104142294303E-2	EMILIN2	0
postnatal	DAR	InN	chr6	159616438	159616938	3.3662636112083102	2.6893113550589701E-30	3.5811194171689299E-2	ENSG00000286533	0
postnatal	DAR	InN	chr8	143208895	143209395	1.8427	2.7175117007564601E-30	3.7362515516864099E-2	GPIHBP1	3822
postnatal	DAR	InN	chr2	176321644	176322144	1.96989	2.7327353512619598E-30	4.0605798948027197E-2	MTX2	0
postnatal	DAR	InN	chr12	13670362	13670862	1.3366	2.7409492920939299E-30	5.8339558552904701E-2	GRIN2B	0
postnatal	DAR	InN	chr13	112507497	112507997	3.62629	2.7529048614695701E-30	3.6586559472581E-2	TUBGCP3	0
postnatal	DAR	InN	chr7	108083909	108084409	1.6365327833441501	2.7589804735615099E-30	6.8490381837368497E-2	LAMB4	0
postnatal	DAR	InN	chr15	88017732	88018232	2.0732	2.7708450534963602E-30	3.53229170834196E-2	NTRK3	0
postnatal	DAR	InN	chr2	17878372	17878872	1.21215	2.80900695092235E-30	7.6435883135677493E-2	KCNS3	0
postnatal	DAR	InN	chr7	24441544	24442044	1.8825498265052001	2.8237418675172098E-30	4.5437444772724198E-2	ENSG00000287523	0
postnatal	DAR	InN	chr1	242006897	242007397	3.4860152131817901	2.8321679477827599E-30	3.3684411532135999E-2	MAP1LC3C	7798
postnatal	DAR	InN	chr5	180324509	180325009	1.5722385329614399	2.83287918323104E-30	6.5737363944922397E-2	GFPT2	0
postnatal	DAR	InN	chr10	72186553	72187053	1.9718	2.84180586013898E-30	3.7307959763905899E-2	ASCC1	0
postnatal	DAR	InN	chr5	16034195	16034695	2.1952792153385698	2.85348323147659E-30	2.9602906754090899E-2	RNA5SP178	838
postnatal	DAR	InN	chr1	201694497	201694997	2.0106932582187498	2.8941236802733E-30	6.1386604755953998E-2	NAV1	0
postnatal	DAR	InN	chr4	142536239	142536739	2.66337	2.9135403405822501E-30	2.6861034740679302E-2	INPP4B	0
postnatal	DAR	InN	chrX	105419201	105419701	3.7957419812803299	2.9364445110054401E-30	2.8724917973032501E-2	IL1RAPL2	0
postnatal	DAR	InN	chr1	168880352	168880852	1.9130224614817499	2.9495039854373399E-30	5.2094275695284999E-2	ENSG00000285622	0
postnatal	DAR	InN	chr16	89052747	89053247	1.0059544176661399	2.9496365856010002E-30	9.0210319964981203E-2	ENSG00000256982	0
postnatal	DAR	InN	chr22	31122178	31122678	1.7178206165574701	2.99300109301521E-30	4.0485867840305403E-2	INPP5J	52
postnatal	DAR	InN	chr18	2239777	2240277	3.0689346778834898	3.0113316142873701E-30	3.0929882575449399E-2	ENSG00000263745	0
postnatal	DAR	InN	chr2	172098862	172099362	1.6056342613104899	3.0210159291654801E-30	5.8209861315137099E-2	DLX2	75
postnatal	DAR	InN	chr6	47917770	47918270	1.8213185094953801	3.0279399327432798E-30	2.7547284594818401E-2	PTCHD4	0
postnatal	DAR	InN	chr4	90127192	90127692	0.95295718901494697	3.0314189574449001E-30	0.113764	CCSER1	0
postnatal	DAR	InN	chr4	7910577	7911077	2.0203637302558102	3.0857118814033599E-30	5.0797782204092298E-2	AFAP1	0
postnatal	DAR	InN	chr13	80527190	80527690	2.8135411778267501	3.0956129769146198E-30	3.0713694125286999E-2	HNRNPA1P31	91407
postnatal	DAR	InN	chr18	13664405	13664905	2.00004	3.1067865630124602E-30	3.2661858981224999E-2	FAM210A	0
postnatal	DAR	InN	chr12	119940711	119941211	3.19751	3.11569580106558E-30	3.6915709257704502E-2	RPL35AP30	18212
postnatal	DAR	InN	chr9	19512182	19512682	1.89799	3.11569580106558E-30	4.6126985928695602E-2	SLC24A2	0
postnatal	DAR	InN	chr19	47182459	47182959	2.6981690928116202	3.1201756582696899E-30	3.7024359093321697E-2	SAE1	0
postnatal	DAR	InN	chr5	146588300	146588800	2.1713060823104899	3.1253255324597691E-30	3.6027164926291197E-2	ENSG00000250407	0
postnatal	DAR	InN	chr12	79380119	79380619	1.91538	3.1877452916070098E-30	3.5814327699997997E-2	SYT1	0
postnatal	DAR	InN	chr12	1083021	1083521	1.82568	3.2033288922803403E-30	5.3111343960775201E-2	ERC1	0
postnatal	DAR	InN	chr19	9906025	9906525	1.98856	3.2049639384779198E-30	3.6970950912938602E-2	OLFM2	0
postnatal	DAR	InN	chr8	101852532	101853032	2.52097	3.2232266224584803E-30	3.2530162166195802E-2	NCALD	0
postnatal	DAR	InN	chr3	76092610	76093110	2.0923012722015701	3.2838549557176899E-30	2.0952565273984401E-2	ROBO2	0
postnatal	DAR	InN	chr3	21747391	21747891	2.0169376586680698	3.32648094275401E-30	3.9280445603974298E-2	ZNF385D	0
postnatal	DAR	InN	chr9	116788699	116789199	2.09736	3.3292750451055887E-30	2.44620301353589E-2	ASTN2	0
postnatal	DAR	InN	chr7	73706314	73706814	1.2502	3.3435667723288503E-30	7.2373026773510304E-2	STX1A	0
postnatal	DAR	InN	chr17	21397281	21397781	2.3142045514196599	3.3473070664633098E-30	4.4753538759490001E-2	KCNJ12	0
postnatal	DAR	InN	chr14	64151358	64151858	2.2816994221826499	3.3615174783321503E-30	2.9926230959823101E-2	SYNE2	0
postnatal	DAR	InN	chr12	64064704	64065204	2.7033288989314301	3.3688163240539897E-30	3.7055012554226198E-2	SRGAP1	0
postnatal	DAR	InN	chr11	61446126	61446626	1.1774169320210699	3.3879190219171502E-30	9.0022107844390603E-2	ENSG00000256591	0
postnatal	DAR	InN	chr12	1104046	1104546	2.36984	3.3890231134443703E-30	3.1777122184505298E-2	ERC1	0
postnatal	DAR	InN	chr1	237748528	237749028	2.6985831750692499	3.42530390357135E-30	3.57253029523249E-2	RYR2	0
postnatal	DAR	InN	chr9	95808005	95808505	2.0350666824657901	3.44777773689046E-30	2.2213846636725001E-2	ERCC6L2-AS1	0
postnatal	DAR	InN	chr14	54772380	54772880	2.25975	3.4569331066959798E-30	3.6329694794449897E-2	SAMD4A	0
postnatal	DAR	InN	chr16	83552185	83552685	2.83487	3.4772192380351103E-30	2.7422710597235899E-2	CDH13	0
postnatal	DAR	InN	chr4	71785996	71786496	2.70176	3.4772192380351103E-30	3.1343477405393699E-2	GC	0
postnatal	DAR	InN	chr9	135743693	135744193	1.9204059052156499	3.5724037922847699E-30	5.0427817941416597E-2	KCNT1	0
postnatal	DAR	InN	chr5	18057690	18058190	2.7935163342862301	3.6107482947196187E-30	3.4621778197260103E-2	RPL36AP21	7817
postnatal	DAR	InN	chr11	21771008	21771508	0.72046472683969998	3.6493085120117298E-30	2.61626894614276E-2	ANO5	11150
postnatal	DAR	InN	chr11	12080085	12080585	1.4727132257972899	3.7107768346311387E-30	5.8239546299864199E-2	LINC02989	6305
postnatal	DAR	InN	chr12	3313052	3313552	1.85455	3.71621103370128E-30	6.13072767914873E-2	ENSG00000250770	0
postnatal	DAR	InN	chr2	234536065	234536565	1.64363	3.7177126401648587E-30	4.8467609321656502E-2	ARL4C	38983
postnatal	DAR	InN	chr9	8236908	8237408	3.1922808278653498	3.7550791344185202E-30	3.3615919254699499E-2	PTPRD	76837
postnatal	DAR	InN	chr16	82432228	82432728	1.9449379346221101	3.7939426832500898E-30	5.2503035065314903E-2	ENSG00000259873	2099
postnatal	DAR	InN	chr22	38069504	38070004	0.91558022670390904	3.7996629088723903E-30	9.9811622643604006E-2	PICK1	0
postnatal	DAR	InN	chr13	42780059	42780559	2.8105167661044099	3.8089282145113299E-30	2.5297043864515398E-2	FAM216B	990
postnatal	DAR	InN	chr20	1266584	1267084	1.4322991627947499	3.8098068424716487E-30	7.9789302867582804E-2	RAD21L1	0
postnatal	DAR	InN	chr3	193620608	193621108	2.3697920987216499	3.8099405420948888E-30	3.43032094949716E-2	OPA1	0
postnatal	DAR	InN	chr20	40708567	40709067	2.2141451773279899	3.8495115823332999E-30	3.24503063749738E-2	ENSG00000286972	8189
postnatal	DAR	InN	chr8	30777893	30778393	2.3562568571595102	3.8734560892357487E-30	2.56222372644235E-2	PPP2CB	0
postnatal	DAR	InN	chr2	2050258	2050758	1.3485366270124099	3.8804248084430903E-30	4.9338225083181503E-2	MYT1L	0
postnatal	DAR	InN	chr7	141158572	141159072	1.9986637431533001	3.9454464207113001E-30	3.2076768435420802E-2	TMEM178B	0
postnatal	DAR	InN	chr6	14506003	14506503	1.9937032687812399	3.9526384303869499E-30	2.4795443044613698E-2	ENSG00000286277	3301
postnatal	DAR	InN	chr1	76532787	76533287	1.87725	3.9886918902513997E-30	2.63871834089685E-2	ST6GALNAC3	0
postnatal	DAR	InN	chr11	128610830	128611330	1.85271	4.0297903714572787E-30	2.9547151720371301E-2	ENSG00000245008	3009
postnatal	DAR	InN	chr4	173294416	173294916	2.6394252151503999	4.0325711131248497E-30	3.1867597858065803E-2	GALNT7	0
postnatal	DAR	InN	chr6	55578850	55579350	1.23953	4.0401904126603903E-30	0.13637952827201499	HMGCLL1	0
postnatal	DAR	InN	chr8	117554964	117555464	2.8468815528612401	4.0491243683581789E-30	3.2767488284937502E-2	MED30	14701
postnatal	DAR	InN	chr12	123032479	123032979	2.4731828275263998	4.0592003314419488E-30	3.4552592050447098E-2	PITPNM2	0
postnatal	DAR	InN	chr1	7334529	7335029	2.5563067596342002	4.0644026034833398E-30	4.6263824219645998E-2	CAMTA1	0
postnatal	DAR	InN	chr20	41822183	41822683	3.9186005372382899	4.1151847547369687E-30	2.79024357551153E-2	ENSG00000288843	106457
postnatal	DAR	InN	chr7	27821871	27822371	3.33492	4.1522265561118193E-30	3.06007584538481E-2	TAX1BP1	0
postnatal	DAR	InN	chr14	76998712	76999212	1.66483	4.1556706279343588E-30	4.7945121792709697E-2	ENSG00000285966	0
postnatal	DAR	InN	chr20	60553450	60553950	3.7089337893992602	4.1726441518223598E-30	2.7982820599110399E-2	MIR646HG	0
postnatal	DAR	InN	chr8	138374927	138375427	1.96196	4.2268620193519493E-30	3.03652333902403E-2	FAM135B	0
postnatal	DAR	InN	chr22	48500423	48500923	1.6631336522139599	4.24198938448305E-30	5.6619016988563503E-2	TAFA5	0
postnatal	DAR	InN	chr7	49813017	49813517	2.32209	4.2442423021805799E-30	3.2400588101197898E-2	VWC2	0
postnatal	DAR	InN	chr5	149730041	149730541	1.09761	4.2519166878106897E-30	0.107587	PPARGC1B	0
postnatal	DAR	InN	chr14	33339238	33339738	2.37525	4.2534809918674187E-30	2.81706317183739E-2	NPAS3	0
postnatal	DAR	InN	chr7	97002317	97002817	2.1764150183670599	4.2645830605655388E-30	5.5606911072948302E-2	DLX6-AS1	0
postnatal	DAR	InN	chr2	240709135	240709635	2.2987234659849101	4.2695155403078398E-30	3.1029306996837699E-2	KIF1A	4125
postnatal	DAR	InN	chr15	27070863	27071363	2.2812306835871601	4.2927893356587099E-30	3.8380694277826803E-2	GABRG3	0
postnatal	DAR	InN	chr1	239847767	239848267	2.3483	4.2974572595680698E-30	3.4670586018398099E-2	CHRM3	0
postnatal	DAR	InN	chr14	25655661	25656161	2.9007910324086601	4.3448545373687499E-30	3.0434575214160701E-2	LINC02306	0
postnatal	DAR	InN	chr9	85978461	85978961	2.5228979103716802	4.4333281683355899E-30	3.8379238868217001E-2	NAA35	0
postnatal	DAR	InN	chr5	30357353	30357853	2.18855	4.4666025484908297E-30	3.9188624038040902E-2	ENSG00000250118	7551
postnatal	DAR	InN	chr10	2165553	2166053	3.74019	4.4856326943954303E-30	3.8300232547319603E-2	ENSG00000227912	0
postnatal	DAR	InN	chr3	76352496	76352996	2.9908649295603502	4.5002476382310497E-30	2.9272680776499901E-2	ROBO2	0
postnatal	DAR	InN	chr7	71131296	71131796	0.89300622898280302	4.5140421721249687E-30	0.1091	GALNT17	347
postnatal	DAR	InN	chr22	25095754	25096254	2.27953	4.5428604240914E-30	5.4873896270493903E-2	KIAA1671	0
postnatal	DAR	InN	chr2	86250043	86250543	1.5671228913586801	4.5763124264282398E-30	6.62066677303738E-2	REEP1	0
postnatal	DAR	InN	chr7	4052051	4052551	2.6815418791486998	4.5957581113420299E-30	2.68928908934397E-2	SDK1	0
postnatal	DAR	InN	chr16	89017847	89018347	1.06251	4.6173657420678387E-30	2.86694773808179E-2	ENSG00000259989	22477
postnatal	DAR	InN	chr2	114890687	114891187	3.5026297485114699	4.6312088216502902E-30	3.8681916792815102E-2	DPP10	0
postnatal	DAR	InN	chr10	132302085	132302585	1.5458410791252599	4.6752700037520999E-30	5.1752406413455403E-2	STK32C	0
postnatal	DAR	InN	chr3	63244465	63244965	1.4163396796122101	4.6844362946993197E-30	4.1919564930073101E-2	SYNPR	0
postnatal	DAR	InN	chr9	23821514	23822014	1.27758	4.6844990999757298E-30	9.63228872526595E-2	ELAVL2	0
postnatal	DAR	InN	chr20	5911175	5911675	0.93357836881883205	4.7602676331153997E-30	0.135235	CHGB	0
postnatal	DAR	InN	chr2	149373017	149373517	2.85009	4.7715134922032699E-30	3.0051306817582699E-2	LYPD6	0
postnatal	DAR	InN	chr3	11908248	11908748	1.4628839678914001	4.7912931417361397E-30	2.98741673960446E-2	MARK2P14	0
postnatal	DAR	InN	chr1	161243011	161243511	3.7668858936846101	4.8429389086589193E-30	2.8556026913389501E-2	NR1I3	4766
postnatal	DAR	InN	chr8	132516585	132517085	1.7653490402376699	4.8795494924160899E-30	5.2664573290720301E-2	HPYR1	0
postnatal	DAR	InN	chr3	99248084	99248584	2.36878	4.9267682985593003E-30	2.6799535511644299E-2	ACTG1P13	31817
postnatal	DAR	InN	chr3	9014141	9014641	1.88487	4.9538689753130098E-30	3.6121019217031702E-2	SRGAP3	0
postnatal	DAR	InN	chr10	101292403	101292903	0.98510967029306695	5.0596805140794893E-30	0.132093	ENSG00000289441	5673
postnatal	DAR	InN	chr3	79661917	79662417	2.8049526336711899	5.1036453360125393E-30	3.0743119470040301E-2	ROBO1	0
postnatal	DAR	InN	chr1	14671835	14672335	2.07012	5.1526660371750298E-30	5.0458933882143897E-2	KAZN	0
postnatal	DAR	InN	chr19	29811655	29812155	0.66778019756884299	5.1769606097787598E-30	0.16325038629390501	CCNE1	0
postnatal	DAR	InN	chr10	12685425	12685925	2.23693	5.2859603170650999E-30	3.4594889521593002E-2	CAMK1D	0
postnatal	DAR	InN	chrX	68365293	68365793	2.29565	5.3285337125567592E-30	3.82871772417843E-2	OPHN1	0
postnatal	DAR	InN	chr13	61144724	61145224	2.6444344034788001	5.3590411868205193E-30	4.0394766462494298E-2	LINC00378	0
postnatal	DAR	InN	chr17	82569023	82569523	1.98961	5.3606171245615897E-30	4.43480913248561E-2	FOXK2	0
postnatal	DAR	InN	chr15	46283302	46283802	2.2151840396971099	5.3626773923179999E-30	2.8109388254361399E-2	ENSG00000287020	33590
postnatal	DAR	InN	chr8	22054622	22055122	1.2377159501188599	5.3707574499383998E-30	0.10296259791731099	DMTN	0
postnatal	DAR	InN	chr7	151366069	151366569	2.1101827807868401	5.4110702286034998E-30	4.5624192741547699E-2	NUB1	0
postnatal	DAR	InN	chr3	53806477	53806977	1.1778297326315099	5.4273407938046497E-30	4.96944931165509E-2	CACNA1D	0
postnatal	DAR	InN	chr6	167140584	167141084	2.2969491772677899	5.4473424886876802E-30	3.0543129184798699E-2	CCR6	1442
postnatal	DAR	InN	chr2	17640846	17641346	2.4302843344398402	5.4806273030732188E-30	3.5842930067867401E-2	VSNL1	0
postnatal	DAR	InN	chr5	169762672	169763172	1.97978	5.4926407084429603E-30	3.6453854842807901E-2	DOCK2	0
postnatal	DAR	InN	chr10	20503482	20503982	2.9110385212726002	5.4975899738492897E-30	2.7029880500745201E-2	ENSG00000270727	43188
postnatal	DAR	InN	chr3	45553643	45554143	1.72055	5.5138509337601693E-30	5.1390151603005897E-2	LARS2	0
postnatal	DAR	InN	chr5	161848043	161848543	1.3012371527072399	5.5581441123187693E-30	6.6542313368090494E-2	GABRA1	0
postnatal	DAR	InN	chr19	50315625	50316125	1.02065	5.5768351896284097E-30	7.2277868078087601E-2	KCNC3	0
postnatal	DAR	InN	chr17	39194379	39194879	0.98307731675391696	5.6137583064778597E-30	8.9680309397755203E-2	CACNB1	0
postnatal	DAR	InN	chr4	153507662	153508162	2.4903667592088001	5.6499485208393898E-30	3.0198723003585799E-2	TMEM131L	0
postnatal	DAR	InN	chr19	30255651	30256151	2.5247688538611799	5.6696227478142797E-30	3.65661577168074E-2	ZNF536	0
postnatal	DAR	InN	chr5	110401965	110402465	2.5805915585474799	5.6720100167676589E-30	3.8695962906177099E-2	TMEM232	0
postnatal	DAR	InN	chr17	2719730	2720230	1.97131	5.7024294213277387E-30	4.93156053713215E-2	CCDC92B	570
postnatal	DAR	InN	chr17	67395345	67395845	2.8771313944469799	5.7067847492929103E-30	3.2553359408196599E-2	PITPNC1	0
postnatal	DAR	InN	chr1	89607789	89608289	2.4246779414761201	5.7597817307966802E-30	4.5834289930017799E-2	LRRC8C-DT	0
postnatal	DAR	InN	chr9	135701851	135702351	1.3399501297374901	5.7634306825335887E-30	7.6394489649838707E-2	SOHLH1	0
postnatal	DAR	InN	chr3	121593196	121593696	1.71982	5.8339606758728903E-30	3.9485817819261297E-2	FBXO40	0
postnatal	DAR	InN	chr6	170450682	170451182	2.20618	5.9197023169170798E-30	4.7906686526609697E-2	ENSG00000288970	13412
postnatal	DAR	InN	chr8	57512012	57512512	2.6161168160971999	5.9273569995388402E-30	3.1987763881762901E-2	ENSG00000253821	0
postnatal	DAR	InN	chr2	177282193	177282693	1.8013793647351399	5.9330849298226492E-30	3.9332924503397503E-2	NFE2L2	0
postnatal	DAR	InN	chr1	196461504	196462004	2.9561737787606699	5.9342247198435297E-30	3.75358321995884E-2	KCNT2	0
postnatal	DAR	InN	chr7	71239443	71239943	1.6376419964723099	5.9917917262567193E-30	5.58402446404591E-2	GALNT17	0
postnatal	DAR	InN	chr20	16205473	16205973	3.3185261176118401	5.9917934293658302E-30	3.3267457862934897E-2	ENSG00000287410	0
postnatal	DAR	InN	chr9	101602155	101602655	1.7706480555559201	6.0118342739273193E-30	5.4046194753241399E-2	GRIN3A	0
postnatal	DAR	InN	chr1	36776890	36777390	2.3285718557218802	6.0331154781200792E-30	3.1303553502068898E-2	ENSG00000234481	1121
postnatal	DAR	InN	chr13	26412023	26412523	2.2297628065417201	6.0608346037234887E-30	3.1541532460129001E-2	CDK8	0
postnatal	DAR	InN	chr19	39310218	39310718	1.5509	6.0703727755827391E-30	3.8447377599418298E-2	LRFN1	0
postnatal	DAR	InN	chr7	96995513	96996013	2.4339091748788602	6.1036901752599202E-30	3.7697373755776503E-2	DLX6-AS1	0
postnatal	DAR	InN	chr2	190973897	190974397	2.8375835429399801	6.1592280125212703E-30	4.0045174966350301E-2	STAT1	0
postnatal	DAR	InN	chr7	72281838	72282338	2.2862515690319198	6.2324941499170203E-30	3.6933915673751698E-2	CALN1	0
postnatal	DAR	InN	chr20	64142545	64143045	2.2894304069278602	6.2383450211726989E-30	3.62145719545671E-2	MYT1	0
postnatal	DAR	InN	chr8	3159495	3159995	2.31797	6.2479185994306398E-30	3.5109992025825501E-2	CSMD1	0
postnatal	DAR	InN	chr11	17798251	17798751	1.6413886630048999	6.2667450729948403E-30	5.4497395625649703E-2	KCNC1	0
postnatal	DAR	InN	chr1	36950555	36951055	2.2155990729594999	6.2890071260126797E-30	4.0404383125929699E-2	GRIK3	0
postnatal	DAR	InN	chr10	113267548	113268048	3.32955	6.3153416087319497E-30	3.4063246065004299E-2	RNU7-165P	85376
postnatal	DAR	InN	chr12	2562009	2562509	2.4388078848647701	6.3260903515716192E-30	3.5436819037457497E-2	CACNA1C	0
postnatal	DAR	InN	chr7	47119328	47119828	1.79318	6.3441395085700191E-30	4.2641570382405201E-2	ENSG00000229192	40199
postnatal	DAR	InN	chr3	184276444	184276944	1.8098908561015199	6.3518244719909799E-30	4.0062946564518101E-2	EEF1AKMT4-ECE2	0
postnatal	DAR	InN	chr1	19454663	19455163	1.60528	6.3568289738547595E-30	5.2779634033328103E-2	CAPZB	0
postnatal	DAR	InN	chr2	225097251	225097751	2.55533	6.3708878920722492E-30	2.0361556496839201E-2	DOCK10	54782
postnatal	DAR	InN	chr12	107843559	107844059	1.2788950371139001	6.4195689386106598E-30	4.15741869254799E-2	ENSG00000257398	0
postnatal	DAR	InN	chr6	111663582	111664082	1.4067307524631001	6.478518469773559E-30	5.6219605373676103E-2	FYN	0
postnatal	DAR	InN	chr11	70557638	70558138	2.1766018842084902	6.5003781653065289E-30	3.9959929932517901E-2	SHANK2	0
postnatal	DAR	InN	chr2	172086625	172087125	2.00849	6.5188689260820399E-30	4.9250172016532097E-2	DLX1	0
postnatal	DAR	InN	chr3	10949671	10950171	1.70078	6.5344507696662493E-30	4.56010032558994E-2	ENSG00000286962	0
postnatal	DAR	InN	chr2	150376318	150376818	3.1789153987557301	6.5376139064716392E-30	3.6664926954316203E-2	LINC01818	19857
postnatal	DAR	InN	chr6	154830656	154831156	1.6961498659249501	6.5470148261606593E-30	4.4651702061731503E-2	SCAF8	0
postnatal	DAR	InN	chr11	93849950	93850450	1.32811	6.5943662237310789E-30	5.5908558416812901E-2	VSTM5	0
postnatal	DAR	InN	chr9	5320914	5321414	3.70067	6.6035798554663093E-30	2.72900132478496E-2	HMGN2P31	9197
postnatal	DAR	InN	chr10	26799220	26799720	1.7058802907786901	6.6497297102559193E-30	4.3145922420222603E-2	ABI1	0
postnatal	DAR	InN	chr9	115531676	115532176	2.59292	6.6758884070061096E-30	3.2573335860010197E-2	ENSG00000228714	0
postnatal	DAR	InN	chr9	113754308	113754808	2.37299	6.7673827991213996E-30	2.54237824185338E-2	ENSG00000214669	4185
postnatal	DAR	InN	chr19	49649130	49649630	2.4824311396662102	6.8336633432600498E-30	4.5477821600472298E-2	SCAF1	0
postnatal	DAR	InN	chr2	131467342	131467842	2.3959310975864798	6.8393967907930295E-30	3.7893203101162898E-2	MZT2A	0
postnatal	DAR	InN	chr6	8839755	8840255	3.2849919716904799	6.9820652274090698E-30	3.2377772476888098E-2	HULC	0
postnatal	DAR	InN	chr15	80445208	80445708	1.7933084856169701	6.99312255154242E-30	5.2466392361143699E-2	ARNT2	0
postnatal	DAR	InN	chr17	38459520	38460020	2.2954873947810102	7.0183289396652696E-30	5.0177194038777899E-2	ARHGAP23	0
postnatal	DAR	InN	chr1	54327419	54327919	1.6884692663540699	7.0565939848039395E-30	6.2895129347964804E-2	SSBP3	0
postnatal	DAR	InN	chr16	85168491	85168991	1.51349	7.1197443521141796E-30	4.8620588281990902E-2	GSE1	533
postnatal	DAR	InN	chr17	29533881	29534381	1.9510458032948801	7.1630444489167799E-30	4.5614151192389103E-2	TAOK1	0
postnatal	DAR	InN	chr12	125319974	125320474	2.2307531359481398	7.1754887102649502E-30	3.5932288725746997E-2	TMEM132B	0
postnatal	DAR	InN	chr10	132110194	132110694	1.4528299785444101	7.2858608776901301E-30	6.0680568011649998E-2	JAKMIP3	0
postnatal	DAR	InN	chr22	44380176	44380676	2.2197059574357598	7.3160760733638698E-30	4.3338338207593703E-2	ENSG00000220702	13891
postnatal	DAR	InN	chr18	74020083	74020583	2.4470668089814098	7.3792577525917401E-30	2.8895211468080099E-2	ENSG00000263655	0
postnatal	DAR	InN	chr1	116882135	116882635	1.6456813945675901	7.404606419236619E-30	5.7638030863584697E-2	ENSG00000272715	26513
postnatal	DAR	InN	chr9	136013200	136013700	2.3029387601409499	7.5108729536392994E-30	3.9971934738535803E-2	NACC2	0
postnatal	DAR	InN	chr11	122690932	122691432	1.86179	7.5899480185374391E-30	3.6837865079184899E-2	UBASH3B	0
postnatal	DAR	InN	chr11	100602756	100603256	2.1307394613008701	7.6176220594728097E-30	3.20883556588294E-2	RN7SL222P	38718
postnatal	DAR	InN	chr1	68518655	68519155	4.2138417058547901	7.6186522933830599E-30	2.8473724509320501E-2	DEPDC1-AS1	0
postnatal	DAR	InN	chr16	89917674	89918174	1.14892	7.6318497284857997E-30	8.1369565299507396E-2	ENSG00000267048	0
postnatal	DAR	InN	chr10	20995545	20996045	1.3290372422957399	7.6838979170599004E-30	4.9531372719305501E-2	NEBL	0
postnatal	DAR	InN	chr10	101887602	101888102	1.8089250769004299	7.6838979170599004E-30	3.6930848875328999E-2	ARMH3	0
postnatal	DAR	InN	chr2	134197736	134198236	2.5011856964797299	7.6903976234655896E-30	3.02095121216669E-2	MGAT5	0
postnatal	DAR	InN	chr6	28634567	28635067	1.2188715801419301	7.7004011089537497E-30	6.7997657144888798E-2	ENSG00000287279	0
postnatal	DAR	InN	chr6	12446954	12447454	2.7926783329762501	7.7094304333937192E-30	3.8922808706577203E-2	RN7SKP293	40172
postnatal	DAR	InN	chr6	108755592	108756092	2.0025255884177899	7.7243049297055501E-30	4.25694028721742E-2	LINC00222	0
postnatal	DAR	InN	chr1	245510423	245510923	1.4193660829172301	7.7489343686362796E-30	4.9711586457388698E-2	KIF26B	0
postnatal	DAR	InN	chr17	13776227	13776727	2.9367859062583199	7.7739409737477898E-30	2.9165105952300201E-2	COX10-DT	0
postnatal	DAR	InN	chr3	10992431	10992931	0.70504890017838195	7.7889766802640497E-30	0.11997874500346099	SLC6A1	0
postnatal	DAR	InN	chrX	25017684	25018184	1.2947196288646701	7.8077943938333196E-30	3.1788464668512699E-2	ARX	1263
postnatal	DAR	InN	chr7	74429205	74429705	1.93951	7.85309065865223E-30	5.0438854733610601E-2	CLIP2	23269
postnatal	DAR	InN	chr10	72955188	72955688	3.4929187744736301	7.8997839259960796E-30	2.9963953823164802E-2	PLA2G12B	381
postnatal	DAR	InN	chr4	172873939	172874439	2.8224160445223299	7.9221040868519999E-30	2.7159252591557999E-2	GALNTL6	0
postnatal	DAR	InN	chr10	118592732	118593232	2.22005	7.9465794398432096E-30	3.5637086568276202E-2	PRLHR	0
postnatal	DAR	InN	chr9	119639085	119639585	2.33939	7.958939549783569E-30	3.6208645311262402E-2	ENSG00000260970	114959
postnatal	DAR	InN	chr16	4929777	4930277	3.1575165604782698	8.0573041500074302E-30	3.0601695213901499E-2	PPL	0
postnatal	DAR	InN	chr7	121151711	121152211	2.7563994312812601	8.1806847629884195E-30	3.32924776174158E-2	CPED1	0
postnatal	DAR	InN	chr10	105138299	105138799	1.2586574964575601	8.1922232604194501E-30	3.5445283679753199E-2	SORCS3	0
postnatal	DAR	InN	chr7	1946111	1946611	1.70845	8.2576115374915089E-30	5.4742155668279599E-2	MAD1L1	0
postnatal	DAR	InN	chr13	29977181	29977681	2.97921	8.2712983108956796E-30	3.2329269117434903E-2	LINC00544	26692
postnatal	DAR	InN	chr14	69259851	69260351	1.0071567040279501	8.3598620844543799E-30	6.8955858958009805E-2	ENSG00000258520	0
postnatal	DAR	InN	chr14	69543586	69544086	1.3806317374288399	8.3629007853815395E-30	4.9548977011027201E-2	PLEKHD1	12034
postnatal	DAR	InN	chr8	15807454	15807954	3.19545	8.4130494684072697E-30	3.0327221204545701E-2	PPM1AP1	170
postnatal	DAR	InN	chr14	66045543	66046043	2.85712	8.4222255449608593E-30	3.2293601648708897E-2	YBX1P1	31753
postnatal	DAR	InN	chr10	18591219	18591719	2.78954	8.4405454126672202E-30	3.8472498908286502E-2	NSUN6	0
postnatal	DAR	InN	chrX	128848435	128848935	3.04549	8.5128417629891597E-30	2.3004776637594E-2	ENSG00000225689	0
postnatal	DAR	InN	chr8	68330526	68331026	1.2630642961935401	8.5200982045372798E-30	0.113804	C8orf34-AS1	0
postnatal	DAR	InN	chr2	211756180	211756680	3.03743	8.5248638917042005E-30	2.6433114338142799E-2	ERBB4	0
postnatal	DAR	InN	chr15	80440950	80441450	1.4533887961304901	8.5475946466883697E-30	3.8512669317994401E-2	ARNT2	0
postnatal	DAR	InN	chr12	119090790	119091290	2.86438	8.58141547068827E-30	3.5493927403717998E-2	SRRM4	0
postnatal	DAR	InN	chr2	210224923	210225423	1.3199581570955701	8.6222708360805594E-30	4.3038185099223601E-2	ENSG00000279317	0
postnatal	DAR	InN	chr2	105271583	105272083	1.86358	8.6560271448575796E-30	3.0885263239906501E-2	TGFBRAP1	0
postnatal	DAR	InN	chr16	77212789	77213289	1.76733	8.7620267665401603E-30	8.7682402776528098E-2	SYCE1L	0
postnatal	DAR	InN	chr11	73342660	73343160	1.2630027444384999	8.8571889840481801E-30	0.10839825104826201	ARHGEF17	0
postnatal	DAR	InN	chr12	3002288	3002788	2.05916	8.9264980141844997E-30	2.8638028447018599E-2	TEAD4	0
postnatal	DAR	InN	chr20	43988856	43989356	2.5215218966145998	8.9577252683537801E-30	3.1781614769813303E-2	TOX2	0
postnatal	DAR	InN	chr14	66305254	66305754	2.5298718064272401	8.9774127865704692E-30	3.4589191570834302E-2	ENSG00000258561	0
postnatal	DAR	InN	chr10	13686126	13686626	1.78616	9.0555118600106294E-30	5.4435879447352301E-2	FRMD4A	0
postnatal	DAR	InN	chr8	65539947	65540447	2.2449031916749802	9.0814706781403603E-30	3.2592752738528102E-2	LINC01299	0
postnatal	DAR	InN	chr9	2052939	2053439	2.2315256803836601	9.1372034009561201E-30	3.6678527103537799E-2	SMARCA2	0
postnatal	DAR	InN	chr12	13836891	13837391	2.01979	9.1377577772634994E-30	4.4914048439950699E-2	GRIN2B	0
postnatal	DAR	InN	chr10	43942075	43942575	1.82716	9.2035707441244293E-30	3.88553782667347E-2	LINC00841	0
postnatal	DAR	InN	chr1	50132075	50132575	2.7700610894499702	9.2419907365478699E-30	3.1242190698439001E-2	ELAVL4	0
postnatal	DAR	InN	chr18	36692892	36693392	1.9871	9.3272794668662802E-30	4.5480991697716001E-2	FHOD3	0
postnatal	DAR	InN	chr20	48131484	48131984	1.90683	9.36433942128082E-30	2.9852032016097499E-2	ENSG00000287107	0
postnatal	DAR	InN	chr5	1497810	1498310	1.1433281199371499	9.4241319805240203E-30	5.9730215854058799E-2	LPCAT1	0
postnatal	DAR	InN	chr8	137585058	137585558	2.45529	9.4478480130879794E-30	2.82240506576239E-2	ENSG00000285817	0
postnatal	DAR	InN	chr6	106380657	106381157	2.2024458530618398	9.4803857842910689E-30	2.4726921764422399E-2	CRYBG1	0
postnatal	DAR	InN	chr12	132018034	132018534	2.3357664658081299	9.4983946323998795E-30	3.5861474709784201E-2	EP400	0
postnatal	DAR	InN	chr7	141290898	141291398	2.07533	9.5206288967075996E-30	5.2814871589335503E-2	TMEM178B	0
postnatal	DAR	InN	chr20	60591141	60591641	2.5132263031208901	9.6363615134557298E-30	4.0609352684981302E-2	MIR646HG	0
postnatal	DAR	InN	chr20	58511240	58511740	3.9861244738407602	9.8173986025343893E-30	2.8584470471146099E-2	APCDD1L	0
postnatal	DAR	InN	chr10	96588971	96589471	2.1043360474433501	9.8263258680713804E-30	4.0037675676816098E-2	TM9SF3	1518
postnatal	DAR	InN	chr8	87031263	87031763	2.2487425225548998	9.9609328291893493E-30	2.9751249664053799E-2	CNBD1	0
postnatal	DAR	InN	chr1	93988567	93989067	2.8313190062099798	9.9823168018949291E-30	3.6922943881715901E-2	ABCA4	3766
postnatal	DAR	InN	chr13	57123529	57124029	2.1032481572516399	9.9894631792593487E-30	5.01340221820364E-2	ENSG00000289475	10984
postnatal	DAR	InN	chr14	61897430	61897930	2.2815414984506801	1.00059649008164E-29	3.7726269240987702E-2	SYT16	0
postnatal	DAR	InN	chr7	108711345	108711845	2.3229586552082302	1.00745888646722E-29	3.7003584611666501E-2	ENSG00000270425	8762
postnatal	DAR	InN	chr5	77725541	77726041	2.5771019276027598	1.00860575860828E-29	2.2354970716556202E-2	TBCA	0
postnatal	DAR	InN	chr5	152855450	152855950	2.2336542351662101	1.0208149105558501E-29	2.1724424103914199E-2	LINC01470	0
postnatal	DAR	InN	chr1	74343161	74343661	1.8909696599900201	1.0273451752961099E-29	5.0281542659698503E-2	FPGT-TNNI3K	0
postnatal	DAR	InN	chr11	119912252	119912752	1.91137	1.0300572257347901E-29	4.9261014002873103E-2	ENSG00000288047	0
postnatal	DAR	InN	chr5	6820810	6821310	1.7941241463808599	1.03676566412812E-29	4.9041877003485897E-2	LINC02236	0
postnatal	DAR	InN	chr5	126139728	126140228	1.8619372817919999	1.03679251243228E-29	3.9399098604870203E-2	ENSG00000248752	0
postnatal	DAR	InN	chr15	28078043	28078543	2.3575069121846002	1.03909730540108E-29	3.70193086735063E-2	OCA2	0
postnatal	DAR	InN	chrX	41031248	41031748	3.0742452028356002	1.03909730540108E-29	3.0647652054336599E-2	ENSG00000287549	1941
postnatal	DAR	InN	chr2	233365990	233366490	2.1097302445180302	1.05600236458871E-29	4.2541370123289103E-2	DGKD	0
postnatal	DAR	InN	chr13	37869588	37870088	1.0235704018571401	1.0597900284264401E-29	5.2113696237598199E-2	TRPC4	0
postnatal	DAR	InN	chr9	109258596	109259096	1.5519087630008199	1.06252773229276E-29	3.2409080394208901E-2	EPB41L4B	0
postnatal	DAR	InN	chr6	99442016	99442516	2.6926014677213601	1.0740775038004501E-29	2.7380679304378999E-2	USP45	0
postnatal	DAR	InN	chr7	96993079	96993579	1.95557	1.07768961356552E-29	4.2193368248405701E-2	DLX6-AS1	0
postnatal	DAR	InN	chr1	163406626	163407126	1.7583492876815501	1.08411399248183E-29	3.7548286183289398E-2	ENSG00000225122	15278
postnatal	DAR	InN	chr6	70033821	70034321	2.9551110053606502	1.08474885447884E-29	3.03713209684899E-2	COL19A1	0
postnatal	DAR	InN	chr22	44571877	44572377	2.1856050888430301	1.08757328793532E-29	4.36281258586282E-2	LINC00207	0
postnatal	DAR	InN	chr9	84886610	84887110	1.73578	1.09163697070092E-29	4.7328920980178601E-2	NTRK2	0
postnatal	DAR	InN	chr3	21745046	21745546	1.55235	1.0966368031280699E-29	2.5744506886157901E-2	ZNF385D	0
postnatal	DAR	InN	chr13	21933019	21933519	1.9079127508454801	1.10049349248478E-29	2.4880689922081499E-2	LINC00424	54762
postnatal	DAR	InN	chr12	54550079	54550579	1.34578	1.1037825441954599E-29	5.8786576411346297E-2	PDE1B	0
postnatal	DAR	InN	chr16	9154509	9155009	1.3629987557160801	1.1097450393715E-29	7.7314762274568502E-2	RPL21P119	1392
postnatal	DAR	InN	chr17	81621654	81622154	2.0157837861102399	1.11281929659283E-29	4.0145932751561898E-2	NPLOC4	0
postnatal	DAR	InN	chr12	75208836	75209336	1.39217	1.11730467587904E-29	3.9482777627024103E-2	KCNC2	0
postnatal	DAR	InN	chr2	179744255	179744755	2.3079191129731602	1.1198369506496E-29	3.12257188717299E-2	ZNF385B	0
postnatal	DAR	InN	chr22	29479260	29479760	1.7746	1.12647811188977E-29	5.8074198047342498E-2	RFPL1S	391
postnatal	DAR	InN	chr12	4808984	4809484	0.92970086472431002	1.13276778118894E-29	0.115634	GALNT8	0
postnatal	DAR	InN	chr1	39657399	39657899	1.4891424678748599	1.13546464532972E-29	3.7716036978389801E-2	NT5C1A	0
postnatal	DAR	InN	chr5	161301118	161301618	2.1513419156924298	1.13786139492747E-29	2.6961750879018798E-2	GABRB2	0
postnatal	DAR	InN	chr11	84549162	84549662	1.68327	1.1379505348104299E-29	4.3350384799026302E-2	DLG2	0
postnatal	DAR	InN	chr7	3272770	3273270	1.7601748876846399	1.14678892042407E-29	4.4870032687513897E-2	SDK1-AS1	0
postnatal	DAR	InN	chr9	3821410	3821910	2.5135054830476902	1.1518337643052301E-29	3.5891075835575E-2	GLIS3	2216
postnatal	DAR	InN	chr10	48248921	48249421	2.0052825369965701	1.1523157423076501E-29	3.8951504050555003E-2	FRMPD2	0
postnatal	DAR	InN	chr8	55064737	55065237	1.4225421098278199	1.1541583343385199E-29	5.8055824948274402E-2	ENSG00000286348	2347
postnatal	DAR	InN	chr2	210849869	210850369	2.5444770579182698	1.15592387774448E-29	3.2091919319394001E-2	CPS1	170761
postnatal	DAR	InN	chr3	146747886	146748386	2.0311706257008502	1.1598322333195799E-29	3.7929124975392303E-2	PLSCR5	142539
postnatal	DAR	InN	chr12	100949910	100950410	2.6877106463276799	1.1609978746267299E-29	3.29080250815902E-2	ANO4	0
postnatal	DAR	InN	chr3	15168081	15168581	2.69527	1.1711236199638999E-29	3.1698076609048699E-2	COL6A4P1	0
postnatal	DAR	InN	chr2	69789732	69790232	1.6743207336311401	1.1756789597865001E-29	4.6095908129383897E-2	ANXA4	0
postnatal	DAR	InN	chr2	229684918	229685418	2.72116	1.18587959332632E-29	3.89838485059932E-2	DNER	0
postnatal	DAR	InN	chr5	71775786	71776286	1.9149261322068301	1.20840710792937E-29	5.4820091018315802E-2	ENSG00000278824	19484
postnatal	DAR	InN	chr16	8189230	8189730	2.97586	1.21060441636756E-29	2.6571798337589801E-2	ENSG00000260289	76473
postnatal	DAR	InN	chr4	71456793	71457293	1.47074	1.21680823757969E-29	7.0069105078433794E-2	SLC4A4	0
postnatal	DAR	InN	chr22	33666002	33666502	2.3401676415461501	1.24113833246432E-29	3.0984110349827499E-2	LARGE1	0
postnatal	DAR	InN	chr1	221783397	221783897	1.7184418466912701	1.24117348788211E-29	3.68116709015456E-2	LINC01655	35944
postnatal	DAR	InN	chr1	198517634	198518134	3.9158642428901902	1.2422410188604301E-29	3.51335417397503E-2	ENSG00000287989	0
postnatal	DAR	InN	chr5	131214638	131215138	1.47603	1.24710526443012E-29	6.09362441363724E-2	HINT1	0
postnatal	DAR	InN	chr9	98631725	98632225	2.6906958727786199	1.2479706654291399E-29	3.5387085888619801E-2	GABBR2	0
postnatal	DAR	InN	chr2	234334459	234334959	2.4848978108337798	1.24885245091108E-29	3.29619443745598E-2	RPS20P12	4620
postnatal	DAR	InN	chr14	99237924	99238424	2.4709106632803501	1.25578450925808E-29	3.8276708758892802E-2	BCL11B	0
postnatal	DAR	InN	chrX	128885011	128885511	2.6189	1.2565938095300499E-29	2.6956943671704099E-2	ENSG00000225689	0
postnatal	DAR	InN	chr6	139644233	139644733	2.9628019329082398	1.2635632855219201E-29	3.2886340404902299E-2	ENSG00000226571	0
postnatal	DAR	InN	chr16	13027267	13027767	2.6995370852695899	1.28091157078805E-29	3.28641941102382E-2	SHISA9	0
postnatal	DAR	InN	chr5	150295728	150296228	1.44145	1.30677544387675E-29	7.73534350862526E-2	ARSI	114
postnatal	DAR	InN	chr10	125783938	125784438	2.9067062963582599	1.3089572456952801E-29	3.7065579267719501E-2	UROS	541
postnatal	DAR	InN	chr4	44372496	44372996	2.6940351287745399	1.3096146291201599E-29	3.1641926910996501E-2	KCTD8	0
postnatal	DAR	InN	chr12	119347942	119348442	2.93838	1.3101955396603001E-29	2.96433807963143E-2	CCDC60	0
postnatal	DAR	InN	chr18	37473376	37473876	2.3014645528912498	1.32206650423527E-29	5.0685408836147798E-2	CELF4	0
postnatal	DAR	InN	chr2	121949309	121949809	1.8142091207720701	1.3300846207857401E-29	2.654819857089E-2	ENSG00000286481	0
postnatal	DAR	InN	chr9	86909379	86909879	2.40988	1.34031608498795E-29	2.3195847952480399E-2	GAS1	34482
postnatal	DAR	InN	chr2	191265540	191266040	2.4579185397560099	1.3416479193992301E-29	2.90498346650781E-2	MYO1B	0
postnatal	DAR	InN	chr3	13379709	13380209	2.2009945512998699	1.34316844714292E-29	4.1463362879216099E-2	NUP210	0
postnatal	DAR	InN	chr1	34930009	34930509	1.4448724017055701	1.3448228577745799E-29	7.0868625089665696E-2	DLGAP3	358
postnatal	DAR	InN	chr2	54267645	54268145	2.9938791548288801	1.3510770700278501E-29	3.7745627508485001E-2	ACYP2	0
postnatal	DAR	InN	chr13	45575443	45575943	2.26499	1.3666636923216901E-29	3.1376823603897902E-2	ERICH6B	0
postnatal	DAR	InN	chr10	4812892	4813392	2.8436651370919002	1.36898582293933E-29	3.48026010334695E-2	AKR1E2	0
postnatal	DAR	InN	chr18	3219472	3219972	1.80597	1.37267584026494E-29	3.3589505705843598E-2	MYOM1	0
postnatal	DAR	InN	chr19	55276351	55276851	1.7886654717439401	1.3798137672521899E-29	4.5144362239419603E-2	HSPBP1	0
postnatal	DAR	InN	chr14	23182584	23183084	1.23239	1.38026829663158E-29	6.5205679820771106E-2	SLC7A8	0
postnatal	DAR	InN	chr6	136485804	136486304	2.6857121879366201	1.38156020181831E-29	3.5871156459648702E-2	MAP7	0
postnatal	DAR	InN	chr5	6899758	6900258	2.6000366901984702	1.3836718541415599E-29	2.70748876196347E-2	LINC02196	0
postnatal	DAR	InN	chr2	69694940	69695440	2.0542296546750598	1.3848405976489399E-29	3.7185498147366498E-2	ANXA4	0
postnatal	DAR	InN	chr21	22627874	22628374	2.7715569946569798	1.3877326487263199E-29	3.19601622313423E-2	ENSG00000234034	107815
postnatal	DAR	InN	chr2	237720809	237721309	2.2620783473973698	1.4146530085357101E-29	3.4834379001945699E-2	LRRFIP1	0
postnatal	DAR	InN	chr22	31822799	31823299	2.7419412767217399	1.4239478603547101E-29	3.3199903771326103E-2	DEPDC5	0
postnatal	DAR	InN	chr8	106361208	106361708	2.6425968139077298	1.4275761004781999E-29	3.7618739300295599E-2	OXR1	0
postnatal	DAR	InN	chr2	238529231	238529731	2.5460696896241601	1.4281602091349499E-29	3.2812322285689102E-2	LINC01107	0
postnatal	DAR	InN	chr8	139633435	139633935	1.3469683040559599	1.44248185874698E-29	4.8933960722000798E-2	KCNK9	0
postnatal	DAR	InN	chr17	34155293	34155793	1.6249071695074699	1.45106017593398E-29	6.5438397198543802E-2	ASIC2	0
postnatal	DAR	InN	chr5	81287947	81288447	2.6025800741920402	1.4557736564043E-29	3.6139644506555602E-2	CKMT2-AS1	0
postnatal	DAR	InN	chr13	45848094	45848594	1.9741588230476801	1.46406182677737E-29	3.6859124487659399E-2	SIAH3	0
postnatal	DAR	InN	chr11	64743270	64743770	1.1959444004708399	1.4650523438824001E-29	7.0443677595514106E-2	RASGRP2	0
postnatal	DAR	InN	chr20	43928177	43928677	2.7597900746031998	1.47393872994445E-29	3.48185682822005E-2	TOX2	0
postnatal	DAR	InN	chr18	14764766	14765266	3.2511144610473099	1.4779623454353701E-29	2.7263104159112601E-2	ANKRD30B	0
postnatal	DAR	InN	chr16	17511376	17511876	2.07838	1.4789233788487599E-29	3.4939645283963698E-2	ENSG00000260945	28454
postnatal	DAR	InN	chr3	14837354	14837854	2.4814257732015199	1.51357285388252E-29	3.7680148564557397E-2	FGD5	0
postnatal	DAR	InN	chr4	33356992	33357492	3.4666799004734501	1.51393156687387E-29	3.5539952333902801E-2	ENSG00000249766	43045
postnatal	DAR	InN	chr21	31832408	31832908	2.1190205698389599	1.5171713009447201E-29	2.6812209443161102E-2	TPT1P1	7432
postnatal	DAR	InN	chr7	51970932	51971432	2.3451303614932799	1.5334165188285501E-29	3.5617270769083699E-2	ENSG00000287039	106133
postnatal	DAR	InN	chr22	19881113	19881613	1.85835	1.5349540543850501E-29	5.9976510746552303E-2	TXNRD2	0
postnatal	DAR	InN	chr12	102602398	102602898	2.8578948119400001	1.54308242404938E-29	3.15392547896804E-2	ENSG00000257254	88742
postnatal	DAR	InN	chr11	62958731	62959231	1.89091	1.5491334626734401E-29	4.3628956558881597E-2	SLC22A6	0
postnatal	DAR	InN	chr5	6353789	6354289	1.95164	1.5519473980577601E-29	2.9381231933707001E-2	LINC02145	13904
postnatal	DAR	InN	chr14	75410320	75410820	2.1821013751630001	1.55681564036306E-29	3.6998135994902301E-2	JDP2-AS1	12862
postnatal	DAR	InN	chr7	155166627	155167127	2.2517042176693902	1.5602819816248601E-29	3.6669267501411501E-2	RN7SKP280	14753
postnatal	DAR	InN	chr2	172790311	172790811	1.9515325818753699	1.57420085415063E-29	4.7228322448413101E-2	RAPGEF4	0
postnatal	DAR	InN	chr6	10626341	10626841	2.1377087610545198	1.5800624474233901E-29	3.3598035492983E-2	GCNT2	0
postnatal	DAR	InN	chr21	22127039	22127539	3.4247328830777901	1.5905114916747899E-29	2.86382394223271E-2	ENSG00000234340	7158
postnatal	DAR	InN	chr22	20575194	20575694	2.4545547683168998	1.59257142349529E-29	3.57174279722395E-2	MED15	0
postnatal	DAR	InN	chr7	36230990	36231490	1.52894	1.6096337859476001E-29	3.3315090262146498E-2	EEPD1	0
postnatal	DAR	InN	chr7	30870157	30870657	1.29374	1.6295475826375199E-29	6.5351842354165898E-2	INMT-MINDY4	0
postnatal	DAR	InN	chr20	19015790	19016290	2.9249386127269301	1.63388063319285E-29	3.3749957530388799E-2	ENSG00000274863	0
postnatal	DAR	InN	chr21	34129033	34129533	1.1257642387792399	1.6497285092753301E-29	9.9003040618444699E-2	MRPS6	0
postnatal	DAR	InN	chr14	96603896	96604396	2.5263221102435698	1.6515953406717799E-29	4.2235286492151601E-2	ENSG00000258702	0
postnatal	DAR	InN	chr2	170824514	170825014	1.9557239666527499	1.66874025736747E-29	3.8433606447622497E-2	GAD1	0
postnatal	DAR	InN	chr2	30115103	30115603	1.6217468735259799	1.6852021637422201E-29	7.0435395130554398E-2	ENSG00000233862	0
postnatal	DAR	InN	chr1	204899052	204899552	1.7389646336158999	1.6914765111972401E-29	3.7024825732431099E-2	NFASC	0
postnatal	DAR	InN	chr1	204664002	204664502	1.92942	1.7148062474738301E-29	5.3555168626592903E-2	LRRN2	0
postnatal	DAR	InN	chr18	36326833	36327333	0.75622027394610303	1.7253174776212901E-29	1.53299835618041E-2	FHOD3	0
postnatal	DAR	InN	chr21	33815111	33815611	2.7231367102359498	1.7292159275832701E-29	3.6297497456982401E-2	ENSG00000249209	0
postnatal	DAR	InN	chr11	86570020	86570520	1.9574085712782401	1.7294176716416801E-29	3.2301278439150698E-2	ENSG00000254733	0
postnatal	DAR	InN	chr1	226518500	226519000	2.9097432830500098	1.7337151609568601E-29	2.8936660819399499E-2	ENSG00000287627	19304
postnatal	DAR	InN	chr11	13330506	13331006	1.3978930212238501	1.7398743744134501E-29	4.5767995836466603E-2	ARNTL	0
postnatal	DAR	InN	chr5	125497629	125498129	2.07269	1.7421732691326399E-29	4.1683074929989503E-2	LINC02240	0
postnatal	DAR	InN	chr20	38659230	38659730	2.08739	1.75421363444161E-29	3.6983147151667603E-2	ARHGAP40	8194
postnatal	DAR	InN	chr2	78870564	78871064	1.74002	1.7690713579476599E-29	3.04421194735893E-2	ENSG00000286260	9648
postnatal	DAR	InN	chr2	158315959	158316459	2.7747204104325198	1.7729614271387601E-29	2.7504431937916098E-2	CCDC148	0
postnatal	DAR	InN	chrX	24395732	24396232	1.5185459849885199	1.7792331489584099E-29	4.2422473095806899E-2	SUPT20HL1	27892
postnatal	DAR	InN	chr3	10812638	10813138	2.8875544392759802	1.7977597836681501E-29	3.3756774324434399E-2	SLC6A11	3062
postnatal	DAR	InN	chr10	88387119	88387619	1.1557134956141899	1.7980779982109899E-29	9.8812698306062902E-2	RNLS	0
postnatal	DAR	InN	chr2	86225462	86225962	1.38316	1.7981746075312501E-29	7.8968855348310593E-2	REEP1	0
postnatal	DAR	InN	chr15	28051542	28052042	2.0010999575283899	1.7995435563316801E-29	2.5965059660679201E-2	OCA2	0
postnatal	DAR	InN	chr2	2269947	2270447	2.4718907996392798	1.80704816511326E-29	4.0332721206252302E-2	MYT1L	0
postnatal	DAR	InN	chr3	195155500	195156000	1.80462	1.8132517372746601E-29	6.44008826035464E-2	XXYLT1	0
postnatal	DAR	InN	chr17	40542538	40543038	1.33844	1.8259746945488901E-29	7.4132704824410797E-2	CCR7	10730
postnatal	DAR	InN	chr2	240839083	240839583	2.4668304139708099	1.8284279713800901E-29	4.5917479111283299E-2	KIF1A	14789
postnatal	DAR	InN	chr20	112047	112547	2.7601578448680302	1.82890587193193E-29	2.8091164194220999E-2	DEFB125	14952
postnatal	DAR	InN	chr6	169445548	169446048	3.3725355211075398	1.8312660865863199E-29	3.2985076050819802E-2	ENSG00000285733	0
postnatal	DAR	InN	chr15	42963333	42963833	2.7119757484217502	1.8354160463558601E-29	2.9672070982121102E-2	UBR1	0
postnatal	DAR	InN	chr9	87491430	87491930	3.0918579832815598	1.8354160463558601E-29	3.4003158229719499E-2	DAPK1	5297
postnatal	DAR	InN	chr18	11021542	11022042	2.4118510570586702	1.8447652004568201E-29	3.0162457985939702E-2	PIEZO2	0
postnatal	DAR	InN	chr1	4397167	4397667	1.28637	1.87128608072823E-29	4.4566179017763503E-2	LINC01777	14359
postnatal	DAR	InN	chr9	1839764	1840264	2.2354184337243699	1.884388348733E-29	4.0845413655157897E-2	ENSG00000224092	137519
postnatal	DAR	InN	chr5	124187502	124188002	3.0061073057232202	1.88933470446213E-29	3.68193725535432E-2	LINC01170	0
postnatal	DAR	InN	chr1	162644108	162644608	3.25522	1.8916054261365101E-29	3.3148621399495398E-2	DDR2	0
postnatal	DAR	InN	chr10	77139295	77139795	1.8418574826629099	1.8935635730726701E-29	3.91748978230088E-2	KCNMA1	0
postnatal	DAR	InN	chr7	12287645	12288145	2.8882849364603702	1.90461454902462E-29	3.4040551802218703E-2	VWDE	42739
postnatal	DAR	InN	chr1	147534054	147534554	2.8813414653634202	1.9108753675374101E-29	3.6825570071441202E-2	BCL9	6946
postnatal	DAR	InN	chr13	34906711	34907211	2.6866421215240601	1.9199814665698299E-29	2.88991765992801E-2	Metazoa_SRP	3333
postnatal	DAR	InN	chr2	187994814	187995314	1.5107914501361199	1.92102988819596E-29	3.17988692242092E-2	LINC01090	0
postnatal	DAR	InN	chr12	124617502	124618002	1.3108076350582001	1.9254639913127999E-29	5.7771437128698998E-2	ENSG00000278973	4287
postnatal	DAR	InN	chr14	92727306	92727806	2.65956	1.9265880858073E-29	3.2360978559841297E-2	LGMN	0
postnatal	DAR	InN	chr6	153553286	153553786	2.4228137705721902	1.95393893045084E-29	2.95081355787217E-2	MTCO2P31	111920
postnatal	DAR	InN	chr1	42422600	42423100	1.2287120823717099	1.9549458589730399E-29	4.6862982882210198E-2	RIMKLA	0
postnatal	DAR	InN	chr2	29920728	29921228	1.38358	1.9558680890790799E-29	5.05408473572505E-2	ALK	0
postnatal	DAR	InN	chr14	31269553	31270053	3.3585453822766298	1.96988221525737E-29	2.5258324191020701E-2	ENSG00000257831	0
postnatal	DAR	InN	chr1	227351504	227352004	2.4590331029044501	1.9849404307404E-29	4.4302107680638303E-2	CDC42BPA	33011
postnatal	DAR	InN	chr7	128783101	128783601	1.97069	1.9910030393754001E-29	5.38956625837494E-2	CCDC136	7155
postnatal	DAR	InN	chr2	233131896	233132396	2.07599	1.9973762421921199E-29	3.9856868388996498E-2	INPP5D	0
postnatal	DAR	InN	chr3	21748196	21748696	1.88268	1.9979062204098499E-29	3.2801642526492203E-2	ZNF385D	0
postnatal	DAR	InN	chr8	29061984	29062484	1.6419810918150299	2.0129775203099E-29	5.9294452312590298E-2	HMBOX1	0
postnatal	DAR	InN	chr1	25666376	25666876	1.6897572902826401	2.0169350234077601E-29	3.6372465645805797E-2	MAN1C1	0
postnatal	DAR	InN	chr2	149885439	149885939	3.1716653770920198	2.0195822578595099E-29	4.08601623714979E-2	MMADHC-DT	0
postnatal	DAR	InN	chr7	71612346	71612846	1.9969361381495501	2.0406190231531899E-29	4.3063249759197002E-2	GALNT17	0
postnatal	DAR	InN	chr1	109499507	109500007	1.49615	2.0455335769978699E-29	5.0788478051765097E-2	CYB561D1	0
postnatal	DAR	InN	chr14	59349396	59349896	2.0005404307069399	2.0656282066600601E-29	4.3808378472915403E-2	DAAM1	0
postnatal	DAR	InN	chr22	48433570	48434070	2.3654684699678099	2.0695134938753499E-29	3.5546565339286601E-2	ENSG00000233179	14819
postnatal	DAR	InN	chr2	190974426	190974926	1.9669	2.0814051096025201E-29	4.9852750509222499E-2	STAT1	0
postnatal	DAR	InN	chrX	17656901	17657401	2.7657701205548402	2.10041708943791E-29	2.93896760114832E-2	NHS	0
postnatal	DAR	InN	chr12	100913790	100914290	2.0062759007492699	2.1014234676141101E-29	3.9939713354631798E-2	ANO4	0
postnatal	DAR	InN	chr10	26932480	26932980	3.0294312028348398	2.11898768825228E-29	2.9902241648648801E-2	FAM238C	0
postnatal	DAR	InN	chr3	29429212	29429712	2.6235872419949402	2.1238720539894399E-29	3.09858795839172E-2	ENSG00000283563	0
postnatal	DAR	InN	chr5	79468695	79469195	2.94921	2.1250515200621699E-29	3.6690142528556402E-2	HOMER1	0
postnatal	DAR	InN	chr19	35030190	35030690	1.1899001937839799	2.1259358813951E-29	0.105913	SCN1B	0
postnatal	DAR	InN	chr5	168120402	168120902	3.0244936331499299	2.1354341731395999E-29	3.6718089174508903E-2	TENM2	0
postnatal	DAR	InN	chr6	25968559	25969059	4.4049	2.18364648627169E-29	3.64818672359963E-2	TRIM38	0
postnatal	DAR	InN	chr6	166479545	166480045	2.0068527408552002	2.1943364273114501E-29	3.6894309345913902E-2	RPS6KA2	0
postnatal	DAR	InN	chr7	53721193	53721693	2.1311007573654499	2.2006827096281401E-29	2.56969516953739E-2	LINC01446	0
postnatal	DAR	InN	chr19	17686501	17687001	1.46039	2.20335542653394E-29	6.8029064505304895E-2	UNC13A	0
postnatal	DAR	InN	chr20	41900260	41900760	2.9223509339404599	2.20463825276006E-29	3.2253829707281002E-2	ENSG00000225458	90379
postnatal	DAR	InN	chr9	19505185	19505685	2.3657	2.2125407023451701E-29	3.3650925057843298E-2	SLC24A2	1766
postnatal	DAR	InN	chr18	10678346	10678846	2.8449521613438402	2.2150177745998299E-29	2.7909055826289698E-2	PIEZO2	0
postnatal	DAR	InN	chr19	30533859	30534359	2.4186439185955502	2.2258536771690201E-29	2.7318499197229801E-2	ZNF536	0
postnatal	DAR	InN	chr14	51073607	51074107	2.0333806411213402	2.2422052493839399E-29	4.3961720468826897E-2	TRIM9	0
postnatal	DAR	InN	chr2	134273211	134273711	2.5699231474035602	2.2519378760664199E-29	3.1731151631559297E-2	MGAT5	0
postnatal	DAR	InN	chr7	29833853	29834353	2.3189023007563199	2.2519378760664199E-29	4.0584644506961698E-2	WIPF3	0
postnatal	DAR	InN	chr19	32598449	32598949	2.3106913364995698	2.2596946787868399E-29	3.3706449051360401E-2	ANKRD27	0
postnatal	DAR	InN	chr2	11532370	11532870	2.1587521815357098	2.26018998912478E-29	4.1068191342985498E-2	GREB1	0
postnatal	DAR	InN	chr3	4674503	4675003	2.77498	2.2614314291917099E-29	3.4952924986355299E-2	ITPR1	0
postnatal	DAR	InN	chr3	124073904	124074404	2.8555240272834399	2.26762446558711E-29	3.3379604665869499E-2	KALRN	0
postnatal	DAR	InN	chr16	10957780	10958280	1.9357566583961501	2.2714660111304101E-29	4.09210922681921E-2	CLEC16A	0
postnatal	DAR	InN	chr8	116443049	116443549	1.73035	2.2754726783472E-29	4.2641582575558203E-2	ENSG00000253672	39291
postnatal	DAR	InN	chr17	9244326	9244826	1.4411025203293399	2.27952606568059E-29	4.8467435876860802E-2	ENSG00000273816	0
postnatal	DAR	InN	chr9	20361643	20362143	2.5484766655412399	2.2908076095379E-29	3.2220525866820497E-2	MLLT3	0
postnatal	DAR	InN	chr11	94563485	94563985	1.98041	2.3028564863949701E-29	3.7153355881668397E-2	PIWIL4	0
postnatal	DAR	InN	chr2	23390083	23390583	1.85882	2.31061738271469E-29	4.2507655439374299E-2	KLHL29	0
postnatal	DAR	InN	chr3	127870346	127870846	2.3363300395505102	2.3150886600880901E-29	4.0248671582706903E-2	MGLL	0
postnatal	DAR	InN	chr15	51924076	51924576	1.71077	2.33668534325085E-29	5.0131561228167802E-2	TMOD3	0
postnatal	DAR	InN	chr8	1079598	1080098	2.4391955648917301	2.3534721712071E-29	2.8935804770204201E-2	DLGAP2	0
postnatal	DAR	InN	chr10	71668681	71669181	2.26278	2.3544373709278701E-29	2.8438381613178298E-2	CDH23	0
postnatal	DAR	InN	chr1	220494709	220495209	2.6778646619664199	2.3591835802186099E-29	2.81197036230094E-2	LINC02779	7150
postnatal	DAR	InN	chr11	131036511	131037011	2.4561800444743298	2.3606227724502801E-29	3.24311296441031E-2	RN7SL167P	32081
postnatal	DAR	InN	chr7	151712642	151713142	1.9033	2.3641620572362799E-29	5.2871996691599497E-2	PRKAG2	0
postnatal	DAR	InN	chr16	79013765	79014265	2.6941620447023098	2.3704478305875699E-29	3.2978829676693203E-2	WWOX	0
postnatal	DAR	InN	chr11	6735263	6735763	2.3561249634901702	2.38092134258688E-29	2.5372614299017601E-2	GVINP1	0
postnatal	DAR	InN	chr1	161266778	161267278	2.39062	2.3817643935132201E-29	3.2308176287496999E-2	PCP4L1	0
postnatal	DAR	InN	chr1	238763441	238763941	3.3453919613320702	2.3864145609426899E-29	2.6236755788878002E-2	MIPEPP2	13107
postnatal	DAR	InN	chr9	131304853	131305353	2.7888882727941602	2.3944837821018599E-29	3.7781987708166397E-2	PLPP7	0
postnatal	DAR	InN	chr7	49812501	49813001	3.2136315092507499	2.4016327525521601E-29	2.8228945120978999E-2	VWC2	0
postnatal	DAR	InN	chr9	85981228	85981728	2.9463486077505601	2.41555512857395E-29	3.1629755033616799E-2	NAA35	0
postnatal	DAR	InN	chr3	46696244	46696744	1.56239	2.4205459795032001E-29	5.0065986735024E-2	TMIE	0
postnatal	DAR	InN	chr10	82464129	82464629	1.20899	2.4286950882227901E-29	2.6236715034257299E-2	NRG3	0
postnatal	DAR	InN	chr4	188295606	188296106	2.0204473658896398	2.46977421958004E-29	2.8256622133344799E-2	RPL7AP27	53269
postnatal	DAR	InN	chr10	91542056	91542556	2.0208202871189198	2.4782611125126101E-29	3.8612612311493502E-2	ENSG00000289228	0
postnatal	DAR	InN	chr12	125570403	125570903	2.3089938537663302	2.4889340485081901E-29	3.5641375697970802E-2	TMEM132B	0
postnatal	DAR	InN	chr2	170204433	170204933	2.22324	2.5086920022263001E-29	3.5759770396487298E-2	MYO3B	0
postnatal	DAR	InN	chr20	41654292	41654792	2.36503	2.5144375929734601E-29	3.9562257624717503E-2	ENSG00000288843	0
postnatal	DAR	InN	chr3	192929076	192929576	3.3183172669718202	2.51800705471772E-29	3.3448955172152003E-2	MB21D2	11219
postnatal	DAR	InN	chr2	219758856	219759356	2.18454	2.5389023337034099E-29	3.9061391377995601E-2	LINC02832	20918
postnatal	DAR	InN	chr4	7377425	7377925	1.97695	2.6002112592268302E-29	3.4065709858773899E-2	SORCS2	0
postnatal	DAR	InN	chr3	81997150	81997650	3.0022506109794498	2.6155967718692702E-29	3.2706270507478201E-2	LINC02008	0
postnatal	DAR	InN	chr3	107948810	107949310	1.7954159021957801	2.61945772366967E-29	3.9647352047471301E-2	LINC00636	19902
postnatal	DAR	InN	chr8	74133587	74134087	3.62117	2.6263990352367202E-29	2.1262783765801901E-2	ENSG00000253983	0
postnatal	DAR	InN	chr20	42159802	42160302	2.6324032362661902	2.6281668316533198E-29	2.63828296011617E-2	PTPRT	0
postnatal	DAR	InN	chr12	28105130	28105630	2.4036472722233002	2.6315097872258997E-29	3.1775981517987002E-2	CCDC91	27618
postnatal	DAR	InN	chr2	14678735	14679235	1.4475251962259501	2.6318505621998298E-29	4.6373182932719401E-2	ENSG00000287291	26432
postnatal	DAR	InN	chr20	16036166	16036666	1.5293136811014101	2.64866998486099E-29	2.48043264693809E-2	MACROD2	0
postnatal	DAR	InN	chr2	128985918	128986418	0.97330546555653497	2.6551737446905099E-29	4.5399401738661901E-2	ENSG00000238277	77427
postnatal	DAR	InN	chr21	31123994	31124494	2.1045570754557499	2.6751812389649702E-29	4.8129228013587697E-2	TIAM1	0
postnatal	DAR	InN	chr14	103880621	103881121	2.02676	2.67641039919876E-29	5.1825082513467999E-2	ENSG00000287346	239
postnatal	DAR	InN	chr3	9768014	9768514	1.6146	2.6799431421576098E-29	5.4218921864403302E-2	OGG1	0
postnatal	DAR	InN	chr4	182748216	182748716	1.95384	2.6799431421576098E-29	3.8314214940398897E-2	TENM3	0
postnatal	DAR	InN	chr4	48909583	48910083	1.7139058261187701	2.71276834969488E-29	3.9455328974241699E-2	OCIAD2	2645
postnatal	DAR	InN	chr9	33187425	33187925	2.0305688737196599	2.71690362676562E-29	4.7541750762869601E-2	B4GALT1-AS1	4559
postnatal	DAR	InN	chr13	22765373	22765873	3.1689747703278801	2.7212786872803799E-29	3.2150286132878E-2	SNORD36	37271
postnatal	DAR	InN	chr9	69554678	69555178	1.6106506765973201	2.7307214230919802E-29	3.1708436373699599E-2	APBA1	0
postnatal	DAR	InN	chr19	45137269	45137769	1.4577415961540701	2.8253891275562301E-29	5.7976578442016799E-2	MARK4	0
postnatal	DAR	InN	chr10	24287135	24287635	2.5452780137578901	2.8508333557933301E-29	2.6795556338814999E-2	KIAA1217	0
postnatal	DAR	InN	chr21	29876211	29876711	2.5654787791437101	2.8642005967762202E-29	2.63016176430933E-2	GRIK1	0
postnatal	DAR	InN	chr21	29763669	29764169	1.8827460378671299	2.8677547380587802E-29	4.4062548863713101E-2	GRIK1	0
postnatal	DAR	InN	chr13	102033215	102033715	1.92576	2.88339605061976E-29	2.9412347932110599E-2	FGF14	0
postnatal	DAR	InN	chr14	99253791	99254291	2.0774657328627701	2.8902083930884199E-29	3.9335968760435602E-2	BCL11B	0
postnatal	DAR	InN	chr6	122995955	122996455	0.97729668484925103	2.9659736110235201E-29	9.9711990419351706E-2	ENSG00000285652	0
postnatal	DAR	InN	chr12	59895098	59895598	1.6758507875942099	2.9988715358385001E-29	5.7367963265559603E-2	ENSG00000237176	82521
postnatal	DAR	InN	chr2	234435768	234436268	2.1280845762546701	3.0090499304982302E-29	3.7601812022835503E-2	ENSG00000228162	2059
postnatal	DAR	InN	chr7	74365283	74365783	1.23024	3.0090499304982302E-29	8.6471210729960002E-2	CLIP2	0
postnatal	DAR	InN	chr20	63176683	63177183	1.02102	3.0478592051549399E-29	6.2757381865730294E-2	ENSG00000231977	0
postnatal	DAR	InN	chr15	66595866	66596366	2.6906575986126402	3.06134672441575E-29	3.0986720129789199E-2	LINC01169	0
postnatal	DAR	InN	chr11	124115835	124116335	1.27575	3.0914632029628201E-29	3.2672616420195102E-2	VWA5A	0
postnatal	DAR	InN	chr8	12774754	12775254	2.6433281269820701	3.1102835005017502E-29	3.6451587850107499E-2	LINC03019	0
postnatal	DAR	InN	chr10	90538217	90538717	2.9690556620369599	3.1191554267873402E-29	2.8891410469983399E-2	LINC02653	0
postnatal	DAR	InN	chr5	58156356	58156856	1.3005265935611801	3.1228603005695201E-29	8.4797185864227201E-2	PGAM1P1	4340
postnatal	DAR	InN	chr2	99294971	99295471	3.3105633875468601	3.1253195044557198E-29	2.89898549269249E-2	ENSG00000241962	0
postnatal	DAR	InN	chr11	86481200	86481700	1.9599056796327401	3.1727692132495798E-29	3.7878979599357598E-2	ENSG00000254733	0
postnatal	DAR	InN	chr22	30822227	30822727	1.6773301384319399	3.1777821963180701E-29	6.3067172975085503E-2	OSBP2	0
postnatal	DAR	InN	chr13	98834229	98834729	2.3152652274969299	3.2022889599627502E-29	3.3466458531575503E-2	DOCK9	0
postnatal	DAR	InN	chr17	36857117	36857617	2.1423491699001702	3.2450364906061399E-29	5.2062079903438502E-2	LHX1-DT	4056
postnatal	DAR	InN	chr1	245419435	245419935	2.9924421834114998	3.2588911091139502E-29	3.1794189632637901E-2	KIF26B	0
postnatal	DAR	InN	chr3	71893133	71893633	1.60137	3.2620537043446702E-29	5.9011358675136599E-2	LINC00877	49958
postnatal	DAR	InN	chr8	118332185	118332685	2.7443230033337498	3.2764783500757698E-29	3.9963615516909502E-2	SAMD12	0
postnatal	DAR	InN	chr11	6566661	6567161	2.0174197544211001	3.3097320943754301E-29	4.6741703446760097E-2	DNHD1	0
postnatal	DAR	InN	chr11	9029266	9029766	1.94751	3.3131465060403597E-29	3.77158734645247E-2	NRIP3-DT	0
postnatal	DAR	InN	chr1	35448378	35448878	2.1017205597020001	3.3653907742215399E-29	3.42466239980262E-2	KIAA0319L	0
postnatal	DAR	InN	chr17	81731127	81731627	1.44697	3.4036271962544097E-29	5.47763539968395E-2	SLC25A10	10110
postnatal	DAR	InN	chr11	17821950	17822450	1.8232	3.42894756966624E-29	4.9043936359213197E-2	KCNC1	0
postnatal	DAR	InN	chr5	22637324	22637824	2.1546630779409601	3.4302396993437103E-29	2.70236327995124E-2	CDH12	0
postnatal	DAR	InN	chr4	56044740	56045240	2.2229977570944599	3.4348270855264897E-29	3.8639142694722399E-2	CRACD	3857
postnatal	DAR	InN	chr9	98566829	98567329	2.4230547246490199	3.4409601809389902E-29	4.65812448594548E-2	GABBR2	0
postnatal	DAR	InN	chr12	40267391	40267891	3.4707798858433998	3.4467614438482998E-29	2.25862265227516E-2	LRRK2	0
postnatal	DAR	InN	chr2	209629489	209629989	1.4831751310433701	3.4504622877640701E-29	5.4745515698358303E-2	MAP2	0
postnatal	DAR	InN	chr2	146437680	146438180	3.4534605981073501	3.4690833519449202E-29	4.0206206949537901E-2	OTX2P2	39246
postnatal	DAR	InN	chr2	82224436	82224936	2.7389577135982899	3.4772710949239298E-29	2.79277494931769E-2	LYARP1	43490
postnatal	DAR	InN	chr14	52501266	52501766	2.98149	3.4776408021547601E-29	3.39733779334217E-2	TXNDC16	0
postnatal	DAR	InN	chr13	37313274	37313774	1.94127	3.48045310239661E-29	3.12807511562085E-2	RPS12P24	92027
postnatal	DAR	InN	chr1	246579693	246580193	2.5758570446868601	3.4863093448113699E-29	3.7683572784114397E-2	CNST	0
postnatal	DAR	InN	chr14	39681727	39682227	2.72542	3.4863093448113699E-29	3.5631347854543499E-2	ENSG00000258526	0
postnatal	DAR	InN	chr13	100530619	100531119	1.58015	3.4890367089619699E-29	4.0858661226842501E-2	GGACT	0
postnatal	DAR	InN	chr6	91378296	91378796	3.3768925359914301	3.51271548222689E-29	3.4277965353191997E-2	ENSG00000224605	11516
postnatal	DAR	InN	chr7	53674786	53675286	2.7993875188246098	3.54562836346859E-29	2.9567329936749601E-2	LINC01446	0
postnatal	DAR	InN	chr5	85267390	85267890	2.4757994245888901	3.5714275587965401E-29	3.0661404568039501E-2	ENSG00000248170	29315
postnatal	DAR	InN	chr17	49783260	49783760	2.0030033827448501	3.5909675680029897E-29	4.43634944319517E-2	FAM117A	0
postnatal	DAR	InN	chr17	549515	550015	2.6053421401810901	3.61107350937404E-29	3.85329490508238E-2	VPS53	0
postnatal	DAR	InN	chr1	238962669	238963169	2.1895193434317402	3.63669083850856E-29	2.8264716173264901E-2	ENSG00000227854	89578
postnatal	DAR	InN	chr6	145651240	145651740	2.51257	3.6889617221295698E-29	3.1406395802823402E-2	EPM2A	0
postnatal	DAR	InN	chr1	208475450	208475950	2.5451312048057102	3.6955271269515602E-29	4.3564721929712003E-2	LINC01735	130613
postnatal	DAR	InN	chr12	128388516	128389016	1.2741154684963301	3.7060053022978003E-29	5.8849586990913097E-2	TMEM132C	0
postnatal	DAR	InN	chr14	23183424	23183924	1.0976387221797399	3.71903890028423E-29	6.9264500647902294E-2	SLC7A8	0
postnatal	DAR	InN	chr5	1245707	1246207	1.64905	3.7270445744409803E-29	5.0249293600549597E-2	SLC6A18	0
postnatal	DAR	InN	chr9	113360712	113361212	2.63699	3.7380799024235902E-29	3.3908961714776101E-2	BSPRY	0
postnatal	DAR	InN	chr4	90852225	90852725	1.54142	3.7588053549346E-29	4.6430481912301702E-2	CCSER1	0
postnatal	DAR	InN	chr3	80677671	80678171	1.9125308017665801	3.7687699663880002E-29	3.2767573205991003E-2	ENSG00000286329	0
postnatal	DAR	InN	chr3	195836460	195836960	1.2386337838645001	3.77256318751277E-29	5.0400304735797603E-2	LINC01983	0
postnatal	DAR	InN	chr7	97014145	97014645	2.0861	3.7771042934891998E-29	3.5771296406172798E-2	DLX6-AS1	56
postnatal	DAR	InN	chr8	131029582	131030082	2.8122000113567398	3.79867848781741E-29	2.8704463960937201E-2	ADCY8	0
postnatal	DAR	InN	chr5	81130524	81131024	2.6658209103844301	3.80392517781598E-29	3.6837912833455E-2	RASGRF2	0
postnatal	DAR	InN	chr4	140112436	140112936	2.4630508551775199	3.8685460432891398E-29	3.0087067696713099E-2	MAML3	0
postnatal	DAR	InN	chr13	26210740	26211240	2.12077	3.88057170149372E-29	2.7383692917461601E-2	RNF6	0
postnatal	DAR	InN	chr12	65121168	65121668	0.93513888451163196	3.8831469890313298E-29	5.5609820632399297E-2	WIF1	0
postnatal	DAR	InN	chr19	4198695	4199195	1.4515116943822399	3.8846257869308401E-29	3.8420944220609599E-2	ANKRD24	0
postnatal	DAR	InN	chr16	709464	709964	0.80157690674723503	3.8894638300729498E-29	0.13945508855820801	ENSG00000279255	0
postnatal	DAR	InN	chr9	24834498	24834998	2.42268	3.90544133570532E-29	3.2191466159375501E-2	RMRPP5	70470
postnatal	DAR	InN	chr3	65619849	65620349	1.7956642758446599	3.9091974357814401E-29	5.7599709838512397E-2	MAGI1	0
postnatal	DAR	InN	chr22	50247705	50248205	1.4422466475354301	3.9102645371847502E-29	6.4489829932969006E-2	HDAC10	0
postnatal	DAR	InN	chr16	1997250	1997750	1.6950633347758799	3.91633432367566E-29	4.3133458817129301E-2	ZNF598	0
postnatal	DAR	InN	chr19	28682412	28682912	2.6845041715626001	3.9316494314905298E-29	2.7102436796141199E-2	ENSG00000283403	0
postnatal	DAR	InN	chr4	140185661	140186161	2.9771333844114598	3.9445559850551901E-29	2.4773403906553599E-2	MAML3	31476
postnatal	DAR	InN	chr14	78586293	78586793	1.85622	3.9627701345962103E-29	2.6271022168504899E-2	NRXN3	0
postnatal	DAR	InN	chr12	125172394	125172894	1.5239168585477201	3.98925073826766E-29	6.0770572032711398E-2	ENSG00000280117	7475
postnatal	DAR	InN	chr12	95358434	95358934	2.2654354033083099	4.0364099791684801E-29	2.8748873556349499E-2	ENSG00000257943	0
postnatal	DAR	InN	chr4	21276980	21277480	3.7384934068173101	4.0738195732682899E-29	3.3555573238088603E-2	KCNIP4	0
postnatal	DAR	InN	chr7	187908	188408	2.2166356991429801	4.0926647977432103E-29	4.4053263506604101E-2	ENSG00000240093	0
postnatal	DAR	InN	chr2	168734161	168734661	1.7854051557874699	4.1186737689795001E-29	5.5849066811206001E-2	CERS6	0
postnatal	DAR	InN	chr9	70218793	70219293	2.2649989286659502	4.12027200641236E-29	2.8188616288535799E-2	MAMDC2	0
postnatal	DAR	InN	chr11	79201755	79202255	2.0295790657463901	4.1367024941746801E-29	3.3200602824174398E-2	TENM4	0
postnatal	DAR	InN	chr1	16012680	16013180	1.50663	4.1502113972137397E-29	5.37312443281876E-2	HSPB7	847
postnatal	DAR	InN	chr1	88376214	88376714	2.8034598117996898	4.1701259082977398E-29	3.9149876154588301E-2	PKN2-AS1	0
postnatal	DAR	InN	chr6	166540877	166541377	1.47734	4.2178759868038798E-29	4.4030799095915903E-2	RPS6KA2	0
postnatal	DAR	InN	chr7	72589984	72590484	3.9992837967386401	4.2421910721490902E-29	2.6251686585457901E-2	TYW1B	0
postnatal	DAR	InN	chr7	30888653	30889153	1.8755266450860999	4.2716189152511299E-29	4.3207535806413497E-2	INMT-MINDY4	0
postnatal	DAR	InN	chr5	89705412	89705912	2.05667	4.33361944781239E-29	3.2789781737618401E-2	LINC02161	27710
postnatal	DAR	InN	chr17	44775542	44776042	0.83320107832294399	4.3789019357009399E-29	0.16660268021349001	ADAM11	0
postnatal	DAR	InN	chr21	31279824	31280324	3.0004776086148501	4.4332147610278602E-29	3.65888505044146E-2	TIAM1	0
postnatal	DAR	InN	chr11	94174836	94175336	2.3016166166924501	4.50260143612466E-29	2.9615223312836701E-2	PANX1	0
postnatal	DAR	InN	chr9	138068842	138069342	1.9478964802368099	4.5162098263382501E-29	3.4732991369147197E-2	CACNA1B	0
postnatal	DAR	InN	chr13	99190145	99190645	2.3238835792144301	4.53436474081639E-29	4.7519320613215101E-2	UBAC2-AS1	0
postnatal	DAR	InN	chr1	162658242	162658742	3.6411955750501499	4.5347684805006901E-29	3.2308766973005103E-2	DDR2	0
postnatal	DAR	InN	chr2	17615697	17616197	2.01245	4.5522384054693099E-29	4.3992170793760797E-2	VSNL1	0
postnatal	DAR	InN	chr18	8366517	8367017	1.9043152889177699	4.5695433232003602E-29	3.2879713607234899E-2	PTPRM	0
postnatal	DAR	InN	chr12	130716170	130716670	1.0238852487202601	4.5740810916464901E-29	7.3837040040672902E-2	RIMBP2	0
postnatal	DAR	InN	chr14	97306726	97307226	3.4484930642665002	4.6205999652898198E-29	3.4246269959751899E-2	ENSG00000285584	87304
postnatal	DAR	InN	chr4	98802819	98803319	2.1869261303829002	4.6262015868111801E-29	3.6214562202693902E-2	BTF3P13	61587
postnatal	DAR	InN	chr11	33553414	33553914	1.70825	4.6290766438263998E-29	4.8306419703057803E-2	KIAA1549L	0
postnatal	DAR	InN	chr3	39809306	39809806	1.0546272520248501	4.6395084061236202E-29	0.148198	MYRIP	0
postnatal	DAR	InN	chr5	168209624	168210124	1.41009	4.6882001297994397E-29	3.0565664764353E-2	TENM2	0
postnatal	DAR	InN	chr2	197208811	197209311	1.6096521257770999	4.6928837057840102E-29	3.8850894510908E-2	ANKRD44	0
postnatal	DAR	InN	chr6	123061117	123061617	2.28168	4.7071437392257398E-29	3.1349101559471002E-2	CLVS2	0
postnatal	DAR	InN	chr6	139219187	139219687	1.0097732689274701	4.70799733471604E-29	6.9881489733365595E-2	ENSG00000231329	0
postnatal	DAR	InN	chr2	211049538	211050038	2.3911024523398199	4.7683273895113103E-29	3.2037436918280697E-2	ENSG00000271074	54895
postnatal	DAR	InN	chr1	11134234	11134734	1.9228945180338699	4.7843972418693298E-29	3.9163150549530998E-2	MTOR	0
postnatal	DAR	InN	chr9	133645361	133645861	1.7099535867256801	4.80081168688896E-29	5.0176592240903199E-2	DBH	0
postnatal	DAR	InN	chr12	130397014	130397514	1.76824	4.8270732591971401E-29	4.2816903136502903E-2	RIMBP2	0
postnatal	DAR	InN	chr18	7579575	7580075	2.1217305031957099	4.8506386682043299E-29	3.79696618148814E-2	PTPRM	0
postnatal	DAR	InN	chr18	36692215	36692715	2.1055362428285398	4.8723463988891698E-29	3.3585546012472101E-2	FHOD3	0
postnatal	DAR	InN	chr14	97176494	97176994	2.7846605743244401	4.8791269921655298E-29	3.3485525473367299E-2	ENSG00000285584	3527
postnatal	DAR	InN	chr16	27181363	27181863	3.2065131090201602	5.0019746251819501E-29	2.8392094981082899E-2	LINC02129	4775
postnatal	DAR	InN	chr6	159615915	159616415	2.2321373792585502	5.0681921075344394E-29	3.0289143233483602E-2	ENSG00000286533	0
postnatal	DAR	InN	chr1	34873306	34873806	2.4105668422533699	5.0696040479206602E-29	3.5243272869862001E-2	DLGAP3	0
postnatal	DAR	InN	chr2	38520505	38521005	2.3783071727293299	5.1149358788623101E-29	4.4523019005090002E-2	LINC02613	4570
postnatal	DAR	InN	chr2	67905529	67906029	2.97362	5.1565956750099704E-29	4.4738882314298498E-2	LINC01812	79966
postnatal	DAR	InN	chr7	34500792	34501292	1.8776204185668099	5.1743286095294503E-29	4.2277076671041199E-2	NPSR1-AS1	0
postnatal	DAR	InN	chr3	191985643	191986143	2.6087086841841001	5.2418637045024396E-29	3.0200269865062499E-2	ENSG00000237653	32816
postnatal	DAR	InN	chr16	78659670	78660170	2.6017596171513802	5.2790845632001096E-29	3.8799571989721102E-2	WWOX	0
postnatal	DAR	InN	chr7	111650501	111651001	1.8677585220386499	5.2796631245466403E-29	2.7686264063161301E-2	DOCK4	75108
postnatal	DAR	InN	chr16	48503812	48504312	2.3539625650624401	5.2861918780733797E-29	2.64361429896461E-2	MOCS1P1	5210
postnatal	DAR	InN	chr8	130595593	130596093	2.40871	5.3122381040971696E-29	3.2891895679475702E-2	ENSG00000253656	0
postnatal	DAR	InN	chr4	67531352	67531852	2.5456323782285599	5.3258003903488204E-29	3.9303874231092599E-2	CENPC	0
postnatal	DAR	InN	chr15	34737516	34738016	1.6344192034979199	5.3538496418468798E-29	4.6507788095484698E-2	GJD2	13015
postnatal	DAR	InN	chr16	29170732	29171232	2.8245244852194902	5.3819383583668998E-29	3.77251267589363E-2	ENSG00000284649	0
postnatal	DAR	InN	chr14	73403271	73403771	3.42118	5.4346869890133202E-29	3.3487257980068699E-2	NUMB	0
postnatal	DAR	InN	chr7	97022370	97022870	1.68533	5.4356529640585205E-29	4.3377333206884298E-2	DLX5	0
postnatal	DAR	InN	chr3	61831956	61832456	1.97999	5.4452177944830797E-29	3.79180494040521E-2	PTPRG	0
postnatal	DAR	InN	chr9	27765700	27766200	2.0124735624359902	5.4625767308490798E-29	3.43098250147977E-2	ENSG00000260390	63075
postnatal	DAR	InN	chr3	63492479	63492979	1.4557534809044499	5.4644692358921896E-29	5.22538944963057E-2	SYNPR	0
postnatal	DAR	InN	chr8	20390958	20391458	3.0525945166253998	5.5014685723391401E-29	4.87949163173515E-2	ENSG00000253164	18188
postnatal	DAR	InN	chr6	106206563	106207063	3.2553591551065102	5.5096618910827695E-29	3.2509863918245299E-2	ATG5	0
postnatal	DAR	InN	chr10	25757904	25758404	1.9523880659989501	5.5163733682639395E-29	4.5774672696612402E-2	LINC00836	24968
postnatal	DAR	InN	chr1	11252617	11253117	2.5623741752796398	5.5318443615650695E-29	3.8129091148106503E-2	MTOR	0
postnatal	DAR	InN	chr10	43236437	43236937	1.83098	5.5345971854487797E-29	3.7602900076094001E-2	RASGEF1A	0
postnatal	DAR	InN	chr1	176742262	176742762	2.25225	5.6290340176444103E-29	3.2276580001152397E-2	PAPPA2	0
postnatal	DAR	InN	chr19	3670109	3670609	1.48264	5.6337414949243496E-29	6.0051051742854203E-2	PIP5K1C	0
postnatal	DAR	InN	chr3	106651970	106652470	1.97238	5.6337414949243496E-29	3.3022137953143099E-2	LINC00882	0
postnatal	DAR	InN	chr8	104400716	104401216	2.6339684078765302	5.63553730778994E-29	4.5638556174965303E-2	DPYS	0
postnatal	DAR	InN	chr16	13093617	13094117	2.4926891084388498	5.6359378094900498E-29	3.7752352393802001E-2	SHISA9	0
postnatal	DAR	InN	chr12	130563267	130563767	2.3470845968421399	5.6688911920313996E-29	2.9104002954945699E-2	RIMBP2	0
postnatal	DAR	InN	chr5	28052175	28052675	3.1815898263353102	5.6893865704583104E-29	2.5337103545130898E-2	ENSG00000250079	160683
postnatal	DAR	InN	chr12	111994743	111995243	2.8634728284773199	5.7035583941429198E-29	3.4422623089245097E-2	TMEM116	0
postnatal	DAR	InN	chr11	94739515	94740015	2.1298424085093002	5.7204403778324102E-29	4.1814866566946302E-2	PIWIL4-AS1	0
postnatal	DAR	InN	chr16	6387149	6387649	2.3606699996748799	5.7514648424555783E-29	3.3458386475378098E-2	RBFOX1	0
postnatal	DAR	InN	chr8	10488219	10488719	1.8009515636208699	5.7530856415500882E-29	4.52777389026938E-2	PRSS51	0
postnatal	DAR	InN	chr11	46766039	46766539	2.4735228160996101	5.7595942357656198E-29	2.9789579574571599E-2	CKAP5	0
postnatal	DAR	InN	chr2	72788701	72789201	2.3467165933887801	5.7664477676845283E-29	3.3221297948475802E-2	EXOC6B	0
postnatal	DAR	InN	chr3	40044405	40044905	1.7895060692960501	5.7734284417762996E-29	2.7856267252113098E-2	MYRIP	0
postnatal	DAR	InN	chr2	131041006	131041506	1.8755	5.8030420634689096E-29	5.80414350007845E-2	ARHGEF4	0
postnatal	DAR	InN	chr14	57613447	57613947	2.5308583715033701	5.8504800859618297E-29	2.0280806731850801E-2	SLC35F4	0
postnatal	DAR	InN	chr17	57637306	57637806	2.3639165439630401	5.9185600299780002E-29	3.26411359483261E-2	MSI2	0
postnatal	DAR	InN	chr20	25237685	25238185	1.5660913903310101	5.9377069442474597E-29	9.19047410168123E-2	ENSG00000274414	821
postnatal	DAR	InN	chr1	231156966	231157466	1.9926232392380401	5.9608298047815183E-29	3.2948643776564403E-2	TRIM67	4591
postnatal	DAR	InN	chr12	30110869	30111369	1.6410010391695899	5.9751699526856283E-29	6.1487554353876199E-2	ENSG00000286566	0
postnatal	DAR	InN	chr10	1516645	1517145	2.6107083718531801	5.9883966691866596E-29	3.7469192889294602E-2	ADARB2	0
postnatal	DAR	InN	chr12	18810174	18810674	2.9647282283150802	5.9971129547195499E-29	3.2334561720031602E-2	CAPZA3	70985
postnatal	DAR	InN	chr8	26737783	26738283	3.3786013768105301	6.0312177050272599E-29	3.3532359444696999E-2	ADRA1A	9866
postnatal	DAR	InN	chr9	97062449	97062949	3.19125	6.0810682108910998E-29	3.5431708665830702E-2	CTSV	0
postnatal	DAR	InN	chr13	36686801	36687301	3.26232	6.1794553960526597E-29	3.5243767700103297E-2	SERTM1	0
postnatal	DAR	InN	chr8	128021615	128022115	1.9319927788634199	6.1993921806921599E-29	3.9932692117211697E-2	PVT1	0
postnatal	DAR	InN	chr5	170523151	170523651	1.15159	6.2663909796547702E-29	6.7947329036490395E-2	KCNIP1	0
postnatal	DAR	InN	chr13	45564111	45564611	2.13555	6.2769843738592099E-29	4.6600129338501099E-2	ERICH6B	0
postnatal	DAR	InN	chr13	92843536	92844036	3.0068503783214902	6.2769843738592099E-29	2.9949446107522901E-2	GPC5	0
postnatal	DAR	InN	chr1	82455638	82456138	3.2710237869696002	6.33853623321886E-29	3.1834441832768401E-2	ENSG00000233290	0
postnatal	DAR	InN	chr17	46764811	46765311	1.6960099642433299	6.3459246456870701E-29	4.00145983160244E-2	WNT3	0
postnatal	DAR	InN	chr2	61247230	61247730	2.18481	6.3726708218293499E-29	3.8235858670730503E-2	USP34	0
postnatal	DAR	InN	chr15	100141061	100141561	1.3214730267460799	6.3972249424181903E-29	6.2449146532387999E-2	ADAMTS17	0
postnatal	DAR	InN	chr15	89381235	89381735	1.5033808443783001	6.4143295160921301E-29	6.3437066749029797E-2	MIR9-3HG	0
postnatal	DAR	InN	chr7	26316550	26317050	2.0304767058345599	6.4432376869526402E-29	4.6125760894038199E-2	SNX10	0
postnatal	DAR	InN	chr1	88981416	88981916	3.1883	6.4859955465741296E-29	3.5494121474251898E-2	KYAT3	0
postnatal	DAR	InN	chr14	61126256	61126756	1.9163238861859699	6.5718261636301402E-29	2.59260119195538E-2	SLC38A6	11939
postnatal	DAR	InN	chr22	26657279	26657779	0.92872504755424501	6.5890430732937195E-29	0.106691	MIAT	0
postnatal	DAR	InN	chr5	127990613	127991113	2.7812596648782701	6.6030777292599704E-29	2.8251339164143598E-2	SLC12A2-DT	0
postnatal	DAR	InN	chr15	79431181	79431681	2.0020992743709201	6.6770575483605594E-29	6.2363672467319303E-2	MINAR1	654
postnatal	DAR	InN	chr2	241226978	241227478	1.84669	6.7823545177789198E-29	7.35957583322569E-2	HDLBP	0
postnatal	DAR	InN	chr1	36166863	36167363	1.7859229769648099	6.8186580697056002E-29	4.0224153531737999E-2	MAP7D1	0
postnatal	DAR	InN	chr1	46637381	46637881	3.1632455948568898	6.8410927640600803E-29	3.16775684574227E-2	ATPAF1	0
postnatal	DAR	InN	chr3	20400334	20400834	2.3113470490536998	6.84423586661796E-29	3.1119395237076599E-2	SGO1-AS1	0
postnatal	DAR	InN	chr7	97015161	97015661	1.9730103353062201	6.90620400815518E-29	3.9452625862942903E-2	DLX6-AS1	1072
postnatal	DAR	InN	chr17	7929634	7930134	1.10653	6.9353345623581402E-29	9.4374506376937103E-2	KCNAB3	0
postnatal	DAR	InN	chr22	30537633	30538133	1.9573648576179401	6.9512121637281397E-29	3.5011212943954699E-2	SEC14L6	0
postnatal	DAR	InN	chr17	17710805	17711305	1.2819747327078399	6.9885531957192497E-29	5.7021316891695303E-2	RAI1	0
postnatal	DAR	InN	chr2	219551930	219552430	0.94895555693918499	7.0005463298194298E-29	8.3716486553684299E-2	OBSL1	0
postnatal	DAR	InN	chrX	25206805	25207305	3.2032165390916898	7.0016787885662899E-29	2.13618257438635E-2	METTL1P1	11597
postnatal	DAR	InN	chr10	101884966	101885466	3.3037686015401602	7.0503669538472596E-29	3.44826929878599E-2	ARMH3	0
postnatal	DAR	InN	chr13	111559833	111560333	1.35755	7.1097076994187201E-29	2.3252474992360099E-2	ENSG00000204398	27867
postnatal	DAR	InN	chr1	28955928	28956428	1.82815	7.1250371823814195E-29	2.7783271756888401E-2	EPB41	0
postnatal	DAR	InN	chr1	112344221	112344721	3.0350555991521699	7.1517264792726302E-29	2.9532974137661001E-2	LINC02884	0
postnatal	DAR	InN	chr8	40866437	40866937	2.3979860451021602	7.16023412081374E-29	3.0754354189363901E-2	ZMAT4	0
postnatal	DAR	InN	chr12	117818338	117818838	3.8444544935726999	7.17000082131907E-29	3.5169208418089702E-2	KSR2	0
postnatal	DAR	InN	chr5	17365760	17366260	1.70331	7.1944893238792797E-29	4.5776820158524599E-2	ENSG00000249199	1327
postnatal	DAR	InN	chr5	177558093	177558593	2.63847	7.1944893238792797E-29	3.7931965095634401E-2	FAM193B-DT	2728
postnatal	DAR	InN	chr12	2295911	2296411	2.28649	7.2198366524158399E-29	4.2431318033262097E-2	CACNA1C	0
postnatal	DAR	InN	chr12	101661099	101661599	1.8873537841736301	7.2545307474781197E-29	2.4731198972477698E-2	MYBPC1	0
postnatal	DAR	InN	chr4	139800586	139801086	1.42197	7.27562391409876E-29	2.4522408392403501E-2	MAML3	0
postnatal	DAR	InN	chr22	38429165	38429665	1.73663	7.2983318603737982E-29	5.0131772750854002E-2	KCNJ4	0
postnatal	DAR	InN	chr12	102479756	102480256	2.4884304030206099	7.3101242747694E-29	3.9281159738178799E-2	IGF1	0
postnatal	DAR	InN	chr16	11748257	11748757	2.5108914116283398	7.3580322552698496E-29	4.0746026533714501E-2	ZC3H7A	1828
postnatal	DAR	InN	chr17	7703389	7703889	1.07574	7.36735071927883E-29	0.102235	WRAP53	0
postnatal	DAR	InN	chr8	112889057	112889557	3.1661170534801801	7.3674116069543599E-29	3.9152672006135397E-2	CSMD3	0
postnatal	DAR	InN	chr7	146223823	146224323	3.1644730289755199	7.4200005781691402E-29	2.3102950415597599E-2	CNTNAP2	0
postnatal	DAR	InN	chr9	19058840	19059340	2.69601	7.4363786002637198E-29	4.1227533618772398E-2	HAUS6	0
postnatal	DAR	InN	chr19	19011424	19011924	2.1972259498068598	7.7364812996545103E-29	2.6302986095584398E-2	SUGP2	0
postnatal	DAR	InN	chr1	110749667	110750167	2.16367	7.7854654557643496E-29	3.9354670855860897E-2	Y_RNA	14240
postnatal	DAR	InN	chr1	234276090	234276590	1.6621878341455001	7.7908244331604704E-29	3.7102263010527603E-2	SLC35F3	0
postnatal	DAR	InN	chr15	60994996	60995496	1.4233338530959301	7.84055163999462E-29	3.5779851769244898E-2	RORA	0
postnatal	DAR	InN	chr1	111920208	111920708	1.2385	7.8686136698910283E-29	0.10114435692513001	KCND3	0
postnatal	DAR	InN	chr3	116098634	116099134	3.1362062167242901	7.8763320762281601E-29	4.0238632426156301E-2	LSAMP	0
postnatal	DAR	InN	chr12	130740475	130740975	3.25772	7.89212362163783E-29	2.9086472740373601E-2	RIMBP2	0
postnatal	DAR	InN	chr10	128017392	128017892	1.94431	7.9073358798084001E-29	3.3226247823366098E-2	PTPRE	0
postnatal	DAR	InN	chr1	74422623	74423123	1.31013	8.0327464421002995E-29	2.9385272951755199E-2	FPGT-TNNI3K	0
postnatal	DAR	InN	chr3	156174165	156174665	1.78883	8.0735072147204895E-29	5.1895181638267701E-2	KCNAB1	0
postnatal	DAR	InN	chr17	29451249	29451749	1.8931625995505801	8.0768416102811802E-29	3.7309262628452702E-2	TAOK1	0
postnatal	DAR	InN	chr5	143052913	143053413	1.8185691608474499	8.1044968228446402E-29	4.3336782581835098E-2	ARHGAP26	0
postnatal	DAR	InN	chr8	8752972	8753472	2.5360410970046599	8.1208703796407594E-29	4.08621316016681E-2	ENSG00000254367	0
postnatal	DAR	InN	chr17	56102766	56103266	2.8720436949643999	8.1508736046959601E-29	2.8877856569550199E-2	ANKFN1	0
postnatal	DAR	InN	chr8	32779878	32780378	2.04773	8.1530854511644999E-29	3.8281467666284402E-2	NRG1	0
postnatal	DAR	InN	chr3	160454868	160455368	1.9474501626099601	8.3029690216188803E-29	3.5582425769045099E-2	TRIM59	0
postnatal	DAR	InN	chr3	63278551	63279051	1.8578352205217801	8.3527751580332201E-29	4.8317544655274401E-2	SYNPR	0
postnatal	DAR	InN	chr5	89582200	89582700	2.85194	8.3561601216941496E-29	3.10063800324396E-2	LINC02161	0
postnatal	DAR	InN	chr2	131309776	131310276	4.2970485832354299	8.3747106044363904E-29	3.0263467522420401E-2	PLEKHB2	0
postnatal	DAR	InN	chr1	197104085	197104585	1.9152362720732099	8.3769479509817599E-29	3.5238017012967797E-2	ASPM	0
postnatal	DAR	InN	chr22	39238898	39239398	1.9527192927772199	8.3936336685818502E-29	4.1493766094579103E-2	PDGFB	0
postnatal	DAR	InN	chr7	128791173	128791673	1.00969	8.4072265285777001E-29	0.10883	CCDC136	0
postnatal	DAR	InN	chr8	134640575	134641075	1.38036	8.42779198079104E-29	5.1405103195573502E-2	ZFAT	0
postnatal	DAR	InN	chr8	53727624	53728124	1.94921	8.5049171715973982E-29	3.4509941486326703E-2	ATP6V1H	0
postnatal	DAR	InN	chr19	48806539	48807039	1.3860942390120401	8.53808650003166E-29	9.7023343078071797E-2	BCAT2	0
postnatal	DAR	InN	chr9	114177666	114178166	1.5679532544694299	8.5730246337694201E-29	3.6498929503109803E-2	COL27A1	0
postnatal	DAR	InN	chr9	98599787	98600287	1.8450202557656401	8.6107340800629496E-29	3.3133420597993603E-2	GABBR2	0
postnatal	DAR	InN	chr11	70699100	70699600	2.4662613352153899	8.6249194590678502E-29	3.1378764862867899E-2	SHANK2	0
postnatal	DAR	InN	chr3	138412784	138413284	2.0647595560446002	8.6416636800905496E-29	4.9013523345356101E-2	MRAS	7249
postnatal	DAR	InN	chr18	54284919	54285419	2.4310327894023702	8.6863235428523598E-29	3.47387094930399E-2	POLI	0
postnatal	DAR	InN	chr7	6532476	6532976	2.2903	8.7391279979068703E-29	4.6991182623121998E-2	GRID2IP	0
postnatal	DAR	InN	chr12	57372091	57372591	2.0624810666874498	8.7497586452920996E-29	3.9393473433129898E-2	R3HDM2	0
postnatal	DAR	InN	chr18	37400457	37400957	1.97772	8.76684573965533E-29	2.83848131179706E-2	CELF4	0
postnatal	DAR	InN	chr2	229407143	229407643	1.4412	8.7728547727288001E-29	4.5892271719273001E-2	DNER	0
postnatal	DAR	InN	chr11	28627652	28628152	3.6492452434582101	8.7922437668926101E-29	3.7215055935326001E-2	LINC02758	51030
postnatal	DAR	InN	chr9	75555435	75555935	2.37324	8.8309807351961298E-29	3.2146742337161097E-2	ENSG00000236376	23733
postnatal	DAR	InN	chr15	83855257	83855757	2.4854425135640001	8.8873922180148695E-29	3.5093368103578902E-2	ADAMTSL3	0
postnatal	DAR	InN	chr10	43104522	43105022	1.4709	8.9010934371191802E-29	5.1427373872076097E-2	RET	0
postnatal	DAR	InN	chr3	132448463	132448963	2.0226007162723301	8.9787412010569295E-29	3.0551403676122E-2	DNAJC13	0
postnatal	DAR	InN	chr5	45715169	45715669	2.5069918621401999	9.1048237051129795E-29	2.50049404884293E-2	HCN1	18670
postnatal	DAR	InN	chr16	55384779	55385279	3.2589451101650502	9.1835396351837294E-29	2.6907396929985401E-2	MMP2	4420
postnatal	DAR	InN	chr3	134671006	134671506	2.6560621652153502	9.2293695039994895E-29	2.9827881711720499E-2	ENSG00000288700	0
postnatal	DAR	InN	chr18	71950837	71951337	2.0405934875550402	9.2791026338797671E-29	4.9341141714645098E-2	ENSG00000265995	6259
postnatal	DAR	InN	chr20	37902864	37903364	1.16965	9.2834319564858604E-29	0.112428	VSTM2L	0
postnatal	DAR	InN	chr16	79605951	79606451	1.80224	9.30294544345779E-29	4.0372599206326E-2	ENSG00000278058	0
postnatal	DAR	InN	chr13	91816236	91816736	2.61178	9.3207845471742104E-29	2.55789650937602E-2	GPC5	0
postnatal	DAR	InN	chr5	16916374	16916874	2.3668	9.3214006822527404E-29	3.6820737694427397E-2	MYO10	0
postnatal	DAR	InN	chr8	106055521	106056021	1.5628521624771401	9.3849578746121201E-29	2.7867543549330999E-2	ZFPM2-AS1	0
postnatal	DAR	InN	chrX	105752328	105752828	2.1024806404707199	9.4165100999168271E-29	2.9472514356950599E-2	IL1RAPL2	0
postnatal	DAR	InN	chr11	131157965	131158465	2.1344314465169298	9.4917145801999503E-29	3.4887128872920802E-2	ENSG00000236129	28556
postnatal	DAR	InN	chr3	11159255	11159755	1.7292143142699901	9.6042892437745397E-29	2.82173228828459E-2	HRH1	0
postnatal	DAR	InN	chr12	131600114	131600614	1.7454187859202199	9.6836268752987601E-29	5.3123428143375603E-2	ENSG00000255704	2998
postnatal	DAR	InN	chr1	27129155	27129655	2.6243783818256801	9.7020439493715992E-29	4.7855749543154899E-2	SLC9A1	0
postnatal	DAR	InN	chr13	96710101	96710601	2.3734045754272199	9.7050095024135703E-29	3.5484237382718102E-2	HS6ST3	0
postnatal	DAR	InN	chr21	34129899	34130399	1.0020628606203399	9.7191719376852203E-29	6.5617050538219396E-2	MRPS6	0
postnatal	DAR	InN	chr5	141637306	141637806	1.1345542572460201	9.7191719376852203E-29	9.6898329907726802E-2	RELL2	0
postnatal	DAR	InN	chr13	112078145	112078645	2.1028339559837801	9.7855930366888199E-29	4.2480850275037403E-2	SOX1-OT	0
postnatal	DAR	InN	chr1	177835590	177836090	2.9387173102022999	9.8057302140416596E-29	3.0097663201371298E-2	ENSG00000227579	0
postnatal	DAR	InN	chr13	111527576	111528076	2.3596103082008399	9.8092051081589302E-29	3.7093379265579901E-2	ENSG00000204398	60124
postnatal	DAR	InN	chr6	145842016	145842516	2.25101	9.8104987013729498E-29	3.55308628341508E-2	EPM2A-DT	0
postnatal	DAR	InN	chr14	93687144	93687644	3.3253986560311302	9.9018410769814202E-29	3.2781537940517198E-2	UNC79	0
postnatal	DAR	InN	chr19	30393021	30393521	3.3251080324073801	1.0127631771066301E-28	3.6575322328860502E-2	ZNF536	0
postnatal	DAR	InN	chr14	67619483	67619983	0.81445251963264298	1.0129681278866399E-28	0.15211853554608601	ARG2	0
postnatal	DAR	InN	chr1	28811906	28812406	1.37278	1.0175595380351899E-28	5.4072727257297101E-2	OPRD1	0
postnatal	DAR	InN	chr5	153678060	153678560	2.19507	1.0229769410264399E-28	3.4083357416525698E-2	GRIA1	0
postnatal	DAR	InN	chr1	11130088	11130588	2.4418587247096601	1.0283073426558E-28	4.0634107524085E-2	MTOR	0
postnatal	DAR	InN	chr19	29099182	29099682	2.1644003869905499	1.0295274883743299E-28	4.8149324305731399E-2	ENSG00000288017	6150
postnatal	DAR	InN	chr12	58751411	58751911	3.35382	1.0312514932549499E-28	2.6387041409247199E-2	ENSG00000258231	0
postnatal	DAR	InN	chr22	37376426	37376926	1.4267420747884001	1.0312514932549499E-28	4.6772507253998598E-2	ELFN2	0
postnatal	DAR	InN	chr3	47891458	47891958	1.37561	1.03994876310434E-28	4.9841681206201402E-2	MAP4	0
postnatal	DAR	InN	chr15	40150182	40150682	2.1489598673585202	1.0420951183767801E-28	3.8854719000343402E-2	BUB1B	10340
postnatal	DAR	InN	chr3	94127138	94127638	2.0261036965930299	1.0429765176369201E-28	3.3558907772589797E-2	NSUN3	0
postnatal	DAR	InN	chr1	231226149	231226649	1.45541	1.0509802132796601E-28	5.6772900632539702E-2	C1orf131	0
postnatal	DAR	InN	chr14	72549831	72550331	2.0716220290057401	1.05208837427222E-28	3.3013006698022603E-2	RGS6	0
postnatal	DAR	InN	chr5	77210398	77210898	1.0027767625272499	1.05329248615239E-28	7.4801845527734598E-2	ENSG00000284762	0
postnatal	DAR	InN	chr16	57857978	57858478	2.3806869143563301	1.0537631084399399E-28	3.4791836279688702E-2	KIFC3	0
postnatal	DAR	InN	chr10	129853306	129853806	2.39869	1.0551950554951101E-28	4.2310607240077E-2	EBF3	0
postnatal	DAR	InN	chr3	62601480	62601980	2.1990829042025801	1.0637551435571901E-28	3.9731853249970299E-2	CADPS	0
postnatal	DAR	InN	chr8	29051509	29052009	2.5703179918176899	1.06639889294766E-28	4.3134085657165602E-2	HMBOX1	0
postnatal	DAR	InN	chr14	92413450	92413950	2.0038093317841899	1.06661617912943E-28	5.24007770820097E-2	SLC24A4	0
postnatal	DAR	InN	chr6	34849023	34849523	2.1446818781988299	1.07967626217985E-28	2.2809350249689001E-2	UHRF1BP1	0
postnatal	DAR	InN	chr5	27038389	27038889	1.6888876868896401	1.0802377519810601E-28	5.1768840126533301E-2	CDH9	0
postnatal	DAR	InN	chr22	37859852	37860352	2.45271	1.0878727855790599E-28	2.9730802692811299E-2	EIF3L	0
postnatal	DAR	InN	chr8	134575519	134576019	0.99999119942304404	1.1025603040967901E-28	3.8649538385696798E-2	ZFAT	0
postnatal	DAR	InN	chr14	78245732	78246232	2.1256430057097799	1.1066222394278999E-28	3.3871815321382802E-2	NRXN3	0
postnatal	DAR	InN	chr4	147649839	147650339	2.4355279715165499	1.10831197217646E-28	3.0242262797194001E-2	TMEM184C	0
postnatal	DAR	InN	chr11	16468573	16469073	2.8991851991345001	1.1099738787516699E-28	2.86541080555048E-2	SOX6	0
postnatal	DAR	InN	chr7	8722979	8723479	3.1120360049855398	1.1145535563253801E-28	2.9940199990229701E-2	NXPH1	0
postnatal	DAR	InN	chr12	74917351	74917851	2.2587579575141099	1.1178046695897499E-28	2.1724651063620301E-2	ENSG00000257434	103117
postnatal	DAR	InN	chr6	164105744	164106244	1.96574	1.1178665885865799E-28	3.1310016640762398E-2	ENSG00000230627	2375
postnatal	DAR	InN	chr10	1401448	1401948	2.81618	1.1380451265564201E-28	3.3286883563941501E-2	ADARB2	0
postnatal	DAR	InN	chr11	130808310	130808810	2.8526036115419502	1.14453536212147E-28	3.1416709197606099E-2	PPP1R10P1	17284
postnatal	DAR	InN	chrX	18904418	18904918	1.90328	1.1455490545554401E-28	2.9027078116497101E-2	PHKA2	0
postnatal	DAR	InN	chr14	77058154	77058654	2.4492807158266099	1.15255795069924E-28	4.8085731602701999E-2	LINC02288	0
postnatal	DAR	InN	chr5	160045205	160045705	1.6891015770390101	1.16299693733137E-28	3.7421925996157297E-2	TTC1	0
postnatal	DAR	InN	chr4	124691543	124692043	2.5756166440111099	1.1895866131908501E-28	3.4120022288472503E-2	ANKRD50	0
postnatal	DAR	InN	chr15	63630358	63630858	2.0876510621523101	1.1984684129444599E-28	4.44596849989745E-2	HERC1	0
postnatal	DAR	InN	chr12	107654986	107655486	2.7688918283770398	1.1987170300704699E-28	3.2297621026154501E-2	BTBD11	0
postnatal	DAR	InN	chr12	112551033	112551533	2.7048774070873098	1.2093334147698E-28	3.6646292108655103E-2	RPH3A	18846
postnatal	DAR	InN	chr21	29637053	29637553	2.5885092337051301	1.21460774344943E-28	3.4338644259215699E-2	GRIK1	0
postnatal	DAR	InN	chr10	98269460	98269960	1.3290701461643999	1.2154139880694799E-28	4.8846621560214798E-2	LOXL4	1265
postnatal	DAR	InN	chr2	1350362	1350862	2.7852309876370098	1.21663594537446E-28	3.0249972368621501E-2	SNTG2	0
postnatal	DAR	InN	chr17	76537405	76537905	1.2063362592272899	1.22343978597879E-28	7.8651145163061903E-2	CYGB	0
postnatal	DAR	InN	chr2	170812657	170813157	1.4606952038371399	1.2242144790439699E-28	5.13393541166835E-2	ERICH2-DT	0
postnatal	DAR	InN	chr4	53162028	53162528	3.1026339655222901	1.22674212240036E-28	3.0224602807855501E-2	SCFD2	0
postnatal	DAR	InN	chr10	52314752	52315252	1.3316878009903499	1.2272855939788501E-28	5.2231252301680797E-2	DKK1	0
postnatal	DAR	InN	chr7	24052840	24053340	3.0447	1.228182926688E-28	2.6001658955540401E-2	RNA5SP228	79364
postnatal	DAR	InN	chr6	166409305	166409805	2.13437	1.2291441997176501E-28	3.2565523036621802E-2	RPS6KA2	0
postnatal	DAR	InN	chr16	675410	675910	1.3106133849991799	1.22955569269839E-28	9.6515508220368806E-2	RHBDL1	0
postnatal	DAR	InN	chr6	88549777	88550277	2.9801249408711699	1.2326622582898999E-28	2.95773798754435E-2	RNGTT	59619
postnatal	DAR	InN	chr1	116488073	116488573	2.5551507147845101	1.23830845541298E-28	4.57729424837423E-2	ENSG00000224950	4442
postnatal	DAR	InN	chr20	46021421	46021921	1.20097	1.2384247616413499E-28	0.102504	SLC12A5-AS1	0
postnatal	DAR	InN	chr3	50414567	50415067	2.9516872290934502	1.2471746032442001E-28	3.3848089644330302E-2	CACNA2D2	0
postnatal	DAR	InN	chr14	77888302	77888802	3.48786	1.2484458137664401E-28	3.74697093174036E-2	ADCK1	0
postnatal	DAR	InN	chr8	132758147	132758647	1.7839397580291001	1.2489520666520001E-28	2.9516964034548499E-2	TMEM71	0
postnatal	DAR	InN	chr16	79074468	79074968	2.4061229893166498	1.2516644624869001E-28	3.2014783187919602E-2	WWOX	0
postnatal	DAR	InN	chr17	79406256	79406756	2.1629543756821801	1.2566314120575E-28	3.6158110571629799E-2	RBFOX3	0
postnatal	DAR	InN	chr3	126817758	126818258	2.4921078249504198	1.2566314120575E-28	2.6948171444277601E-2	CHCHD6	0
postnatal	DAR	InN	chr14	94724877	94725377	2.5263258245064799	1.2677897430951099E-28	3.4243875164018202E-2	RPSAP4	910
postnatal	DAR	InN	chr22	33441989	33442489	1.8248781639856799	1.2744112382275401E-28	3.6507841670059799E-2	LARGE1	0
postnatal	DAR	InN	chr3	123006597	123007097	1.7509298672961799	1.28050319872918E-28	4.1053298055974602E-2	SEMA5B	0
postnatal	DAR	InN	chr7	25759225	25759725	2.7417974627029298	1.2864369816154E-28	3.46465141320269E-2	ENSG00000287096	2968
postnatal	DAR	InN	chr5	27127052	27127552	2.9104458578289201	1.2891930246052199E-28	2.5848342086617401E-2	CDH9	5901
postnatal	DAR	InN	chr20	41822713	41823213	3.98013	1.29222204744467E-28	2.5988501200889198E-2	ENSG00000288843	106987
postnatal	DAR	InN	chr21	33948009	33948509	0.86621772936892905	1.29252129347368E-28	9.1289553634977302E-2	LINC00649	0
postnatal	DAR	InN	chr6	44315452	44315952	1.8163626545149401	1.30417302266647E-28	3.2520152615949302E-2	ENSG00000272442	0
postnatal	DAR	InN	chr19	3228506	3229006	1.2063805659670901	1.3162252928707499E-28	8.1023972698938407E-2	CELF5	0
postnatal	DAR	InN	chr10	20995043	20995543	1.9250367073063499	1.32942171794649E-28	5.2715262213170203E-2	NEBL	0
postnatal	DAR	InN	chr6	86107811	86108311	3.80808	1.3390381916599099E-28	3.3047269849915101E-2	RPL7P27	20676
postnatal	DAR	InN	chr14	64209781	64210281	2.0635235514080001	1.3466684672232401E-28	4.7145763062418002E-2	SYNE2	0
postnatal	DAR	InN	chr1	19416999	19417499	2.8056453006998598	1.3474246312396699E-28	3.1094292674756201E-2	CAPZB	0
postnatal	DAR	InN	chr4	4396035	4396535	1.47404	1.35576807080698E-28	5.3579630462448798E-2	NSG1	0
postnatal	DAR	InN	chr5	45696155	45696655	0.79907791769391101	1.3557987460025999E-28	8.3189829941213198E-2	HCN1	0
postnatal	DAR	InN	chr16	24185543	24186043	2.5554849800366499	1.36032862709468E-28	3.6619994945023299E-2	PRKCB	0
postnatal	DAR	InN	chr7	108415883	108416383	1.3653628603341199	1.3657936408283899E-28	6.7690629135708003E-2	NRCAM	0
postnatal	DAR	InN	chr11	99277187	99277687	2.7840246488453402	1.3672090275373101E-28	3.5057777035014802E-2	CNTN5	0
postnatal	DAR	InN	chr11	111971643	111972143	2.80974	1.3680702708821901E-28	2.7939177363096E-2	DIXDC1	0
postnatal	DAR	InN	chr2	16680353	16680853	1.3922968536023701	1.3756778417060601E-28	2.6706571162726199E-2	CYRIA	14021
postnatal	DAR	InN	chr22	42289757	42290257	1.43497	1.37658496778752E-28	5.6684753161781599E-2	TCF20	0
postnatal	DAR	InN	chr20	38874995	38875495	1.88972	1.3824940120610299E-28	6.3577975829187006E-2	PPP1R16B	0
postnatal	DAR	InN	chr14	100608874	100609374	2.37127	1.3851841018291601E-28	3.3479398499595601E-2	ENSG00000258576	19547
postnatal	DAR	InN	chr19	35396988	35397488	3.3169171050383599	1.3894393187515599E-28	3.2171642660892702E-2	LINC01531	2022
postnatal	DAR	InN	chr1	213326128	213326628	1.95901	1.39063142402401E-28	3.8074703694048397E-2	RPS6KC1	51353
postnatal	DAR	InN	chr2	157903385	157903885	2.2757446202954101	1.39426399699308E-28	4.7928820417832203E-2	UPP2	0
postnatal	DAR	InN	chr12	120554587	120555087	1.4402688236080501	1.39626429338584E-28	3.6070347602715998E-2	RNF10	0
postnatal	DAR	InN	chr10	83995420	83995920	2.3861421233679199	1.40319882972519E-28	3.4870672520907899E-2	RNU1-65P	7411
postnatal	DAR	InN	chr14	55512502	55513002	2.51942	1.4062202800558601E-28	2.8461467376375501E-2	KTN1-AS1	0
postnatal	DAR	InN	chr20	23099443	23099943	2.2498603120260401	1.40820750882996E-28	2.9451336996727199E-2	CD93	13118
postnatal	DAR	InN	chr2	71156514	71157014	1.9426844972366299	1.40996040608777E-28	4.1926500643875098E-2	MPHOSPH10	6412
postnatal	DAR	InN	chr2	143346723	143347223	1.63633	1.4101073965076299E-28	3.93107796867114E-2	ARHGAP15	0
postnatal	DAR	InN	chr5	126869037	126869537	1.13897	1.41299551019485E-28	7.3142208271135906E-2	MARCHF3	0
postnatal	DAR	InN	chr14	35632172	35632672	1.70698	1.4174898596289301E-28	2.4248363031857199E-2	RALGAPA1	0
postnatal	DAR	InN	chr4	61339855	61340355	2.91157	1.4198938193944501E-28	3.8021479726493397E-2	ADGRL3	0
postnatal	DAR	InN	chr3	65889222	65889722	1.78739	1.42760198995756E-28	6.7326864051977103E-2	MAGI1	0
postnatal	DAR	InN	chr20	44246985	44247485	1.1577530785190899	1.4333635719649999E-28	8.6659507908618899E-2	GDAP1L1	0
postnatal	DAR	InN	chr10	97325687	97326187	2.4965927586072598	1.4515857474302099E-28	4.2777990767962501E-2	FRAT1	3771
postnatal	DAR	InN	chr16	75804409	75804909	2.4708050334532601	1.4566784082665699E-28	3.4822568860239801E-2	ENSG00000261313	33666
postnatal	DAR	InN	chr4	88334970	88335470	2.52118	1.46405830710599E-28	3.1525355215742103E-2	PPM1K-DT	0
postnatal	DAR	InN	chr12	48420340	48420840	1.83142	1.4684803623196801E-28	2.0325920636017E-2	ENSG00000257735	0
postnatal	DAR	InN	chr18	54717590	54718090	1.4085564512550599	1.4705709766637499E-28	5.3669437410069902E-2	RAB27B	0
postnatal	DAR	InN	chr1	42423497	42423997	2.23172	1.47062122919326E-28	4.5401793113689602E-2	RIMKLA	0
postnatal	DAR	InN	chr3	4445601	4446101	2.59909	1.47380579797625E-28	2.8970550948232601E-2	SUMF1	0
postnatal	DAR	InN	chr18	33128528	33129028	1.99683	1.47757996219518E-28	4.3102074144696301E-2	CCDC178	0
postnatal	DAR	InN	chr2	138769022	138769522	3.5751364065407198	1.4831738886352801E-28	3.5942640957107301E-2	NXPH2	0
postnatal	DAR	InN	chr1	242449176	242449676	1.7708263387446701	1.48363376775796E-28	4.36133114827282E-2	PLD5	0
postnatal	DAR	InN	chr12	29741708	29742208	2.40249	1.4942001236073899E-28	3.2620590712393198E-2	TMTC1	0
postnatal	DAR	InN	chr3	72238255	72238755	1.8529660803869801	1.4990765030716199E-28	5.2349621170670699E-2	LINC00877	0
postnatal	DAR	InN	chr5	93421850	93422350	1.36452	1.5274088834816999E-28	5.6922503692727999E-2	NR2F1-AS1	0
postnatal	DAR	InN	chr12	126708515	126709015	2.2074108344235901	1.52752027483186E-28	2.7169438532505301E-2	LINC02824	0
postnatal	DAR	InN	chr2	86807412	86807912	1.08369	1.52962438301108E-28	9.8964454403979996E-2	CD8A	0
postnatal	DAR	InN	chr5	160030954	160031454	2.01064	1.5380937845802101E-28	4.4948269173565703E-2	TTC1	0
postnatal	DAR	InN	chr6	87102286	87102786	2.0746537751535898	1.5380937845802101E-28	3.0206259733311001E-2	CGA	7179
postnatal	DAR	InN	chr19	16272790	16273290	1.1230406048852599	1.5427478442651501E-28	4.9097299560263402E-2	KLF2-DT	10068
postnatal	DAR	InN	chr1	217932076	217932576	2.0543612803500202	1.5458371896017099E-28	2.9673298374437902E-2	LINC00210	11271
postnatal	DAR	InN	chr16	53156479	53156979	2.1474173642926502	1.5516546419753801E-28	4.8148962058136999E-2	CHD9	0
postnatal	DAR	InN	chr7	132255046	132255546	2.2749888020062601	1.5703713587579599E-28	2.6880105504277101E-2	PLXNA4	0
postnatal	DAR	InN	chr15	51955419	51955919	3.09558	1.5736337395954699E-28	3.4291535508284197E-2	LEO1	0
postnatal	DAR	InN	chr6	6239848	6240348	3.2118629717521299	1.57519661007169E-28	3.7128067925286501E-2	F13A1	0
postnatal	DAR	InN	chr21	33723961	33724461	2.62739	1.59312964838931E-28	2.6011564012243499E-2	ENSG00000249209	0
postnatal	DAR	InN	chr10	103225964	103226464	3.0345516999204798	1.5983356670419701E-28	2.8330872912596901E-2	NT5C2	0
postnatal	DAR	InN	chr8	50960891	50961391	3.4966148329067299	1.6092233992116999E-28	3.1644145108524799E-2	ENSG00000201316	53629
postnatal	DAR	InN	chr8	1491480	1491980	1.7107736843549799	1.63321858912684E-28	2.9636539724819298E-2	DLGAP2	0
postnatal	DAR	InN	chr17	19537923	19538423	2.44895	1.6414739722260801E-28	3.6932077582423201E-2	SLC47A1	0
postnatal	DAR	InN	chr22	20779107	20779607	2.0271149822810699	1.6545157330454099E-28	3.6173136031154102E-2	PI4KA	0
postnatal	DAR	InN	chr2	112081190	112081690	2.6700611951059301	1.67867122963712E-28	2.8669131506997798E-2	TMEM87B	0
postnatal	DAR	InN	chr1	84356661	84357161	2.4895000205136699	1.6954610887318201E-28	2.80177013413851E-2	SAMD13	0
postnatal	DAR	InN	chr2	2306828	2307328	2.3456250927797799	1.7052141839196899E-28	3.9648023081794201E-2	MYT1L	0
postnatal	DAR	InN	chr8	137184502	137185002	2.4043319810467998	1.71482111736559E-28	2.6797944387081898E-2	RNU6-144P	79043
postnatal	DAR	InN	chr12	40819474	40819974	1.92016	1.73229578374717E-28	5.1712666821060002E-2	CNTN1	0
postnatal	DAR	InN	chr3	195806135	195806635	1.7123240456089399	1.7387045198656201E-28	3.1441025690256398E-2	MUC4	0
postnatal	DAR	InN	chr11	123511081	123511581	0.84927158453773099	1.74076113295743E-28	0.12320250170729299	GRAMD1B	0
postnatal	DAR	InN	chr7	132614402	132614902	1.7468805243055101	1.75733423840399E-28	4.50377606183016E-2	PLXNA4	0
postnatal	DAR	InN	chr13	52749972	52750472	2.7845804667738401	1.76628619738468E-28	3.5224130923905597E-2	CNMD	10151
postnatal	DAR	InN	chr11	127656244	127656744	2.83406	1.7904340422465801E-28	3.8833058744687503E-2	ENSG00000254591	823
postnatal	DAR	InN	chr1	27299441	27299941	1.5043905845338601	1.8098332863960699E-28	7.8949484325095298E-2	WDTC1	0
postnatal	DAR	InN	chr4	4406793	4407293	2.2622204009038001	1.81059303660374E-28	4.3649240924070097E-2	NSG1	0
postnatal	DAR	InN	chr5	107806250	107806750	2.8175872973020102	1.82758161532148E-28	4.1698237912953601E-2	RN7SKP122	3878
postnatal	DAR	InN	chr3	22846447	22846947	2.2920176211204901	1.83366416674537E-28	2.1756814108539701E-2	RRBP1P2	34399
postnatal	DAR	InN	chr8	105633129	105633629	2.1131313912379399	1.83552374505542E-28	4.73068702277585E-2	ZFPM2	0
postnatal	DAR	InN	chr12	107844573	107845073	1.71051	1.8471181483140901E-28	3.8477445039023402E-2	ENSG00000257398	0
postnatal	DAR	InN	chr4	74972456	74972956	2.4203515399573701	1.85485186499687E-28	3.1071391420287201E-2	PARM1	0
postnatal	DAR	InN	chr3	54279028	54279528	2.73473	1.86149859613002E-28	4.0127912922169703E-2	CACNA2D3	0
postnatal	DAR	InN	chr20	40762899	40763399	2.2755537985076599	1.86447961101322E-28	4.0000422261223197E-2	ENSG00000286972	4262
postnatal	DAR	InN	chr14	67622633	67623133	1.2596216973427901	1.8837877557477301E-28	5.0207733552882501E-2	ARG2	0
postnatal	DAR	InN	chr19	18503529	18504029	1.9836	1.8865663121612601E-28	4.3789523801495603E-2	ELL	0
postnatal	DAR	InN	chr14	84432663	84433163	2.6062926737593202	1.8868756204597601E-28	3.6394128504373E-2	MTCYBP27	255574
postnatal	DAR	InN	chr9	128091144	128091644	1.0493313442683401	1.8919405264053001E-28	0.117221	SLC25A25	0
postnatal	DAR	InN	chr1	15342146	15342646	1.41489	1.90869837052316E-28	5.5206051974908701E-2	FHAD1	0
postnatal	DAR	InN	chr5	11854840	11855340	2.2652337289922801	1.9117231991549599E-28	3.6801530532783802E-2	CTNND2	0
postnatal	DAR	InN	chr1	27057777	27058277	1.2527771660637901	1.9170029358659799E-28	7.7320557482798896E-2	SLC9A1	40531
postnatal	DAR	InN	chr22	36642492	36642992	1.8257615805220999	1.92952541665348E-28	3.2241872312437497E-2	CACNG2	0
postnatal	DAR	InN	chr18	35861337	35861837	2.3136514098188901	1.935897323882E-28	3.1449477096742902E-2	NRBF2P1	18719
postnatal	DAR	InN	chr20	40945886	40946386	2.0433216531828098	1.9377596441233999E-28	5.2987492750489099E-2	RNU2-52P	77818
postnatal	DAR	InN	chr5	14036065	14036565	1.80145	1.95322570696312E-28	4.1384767517486598E-2	DNAH5	24246
postnatal	DAR	InN	chr5	110258428	110258928	2.2003306270693201	1.9572320155607E-28	3.8353660320363497E-2	TMEM232	30304
postnatal	DAR	InN	chr22	35783759	35784259	2.5211788236696799	1.9632481726287199E-28	3.4343446534279697E-2	RBFOX2	0
postnatal	DAR	InN	chr1	245415417	245415917	2.6998993107332798	1.9636056703781301E-28	3.5095533727476598E-2	KIF26B	0
postnatal	DAR	InN	chr17	6548615	6549115	1.42319	1.96670104170303E-28	5.5705635298099201E-2	PITPNM3	0
postnatal	DAR	InN	chr10	80463359	80463859	1.7027488361454399	1.9846320893799799E-28	5.8050461900161401E-2	TSPAN14	0
postnatal	DAR	InN	chr11	17476340	17476840	1.3299212940581899	2.00121330387839E-28	7.4430264742866098E-2	ABCC8	0
postnatal	DAR	InN	chr2	201746624	201747124	2.56703	2.02990551336722E-28	3.6001389491158199E-2	ALS2	0
postnatal	DAR	InN	chr9	127776241	127776741	1.6500434154190999	2.0346490341597601E-28	5.6648337738549902E-2	SH2D3C	0
postnatal	DAR	InN	chr3	171407843	171408343	2.3417649386784301	2.0426584734654999E-28	2.8681231603604401E-2	TNIK	0
postnatal	DAR	InN	chr2	18455482	18455982	1.8355344246608101	2.0465936847480199E-28	3.78955581598431E-2	ENSG00000287881	0
postnatal	DAR	InN	chr18	50199240	50199740	2.8405547060385401	2.0559118071666802E-28	3.49341484989227E-2	MYO5B	4075
postnatal	DAR	InN	chr15	23690279	23690779	1.2225084692485699	2.0561504866762999E-28	4.5010307612807603E-2	NDN	2973
postnatal	DAR	InN	chr5	161384919	161385419	2.47765	2.0571100440891688E-28	3.3064865976050198E-2	GABRB2	0
postnatal	DAR	InN	chr16	16093133	16093633	2.2368050217561599	2.0578665230557099E-28	3.2440911167554001E-2	ABCC1	0
postnatal	DAR	InN	chr17	67657585	67658085	2.5670926475273501	2.07083009110739E-28	2.50568586508466E-2	PITPNC1	0
postnatal	DAR	InN	chr14	99243158	99243658	1.7501712040611801	2.0851484256565699E-28	3.1657623827991498E-2	BCL11B	0
postnatal	DAR	InN	chr22	26322131	26322631	2.4369261096637498	2.0865522824488601E-28	3.0664633703514198E-2	SEZ6L	0
postnatal	DAR	InN	chr1	116472116	116472616	1.98744	2.1039347971921801E-28	2.84848375775178E-2	LINC01762	0
postnatal	DAR	InN	chr19	17830135	17830635	1.2963542942781501	2.1246920583356588E-28	8.3264909366420406E-2	JAK3	0
postnatal	DAR	InN	chr8	41854003	41854503	1.3291	2.1379638258298599E-28	2.1450428310996601E-2	ANK1	0
postnatal	DAR	InN	chr18	34520962	34521462	2.8690264766012499	2.1415919434253298E-28	3.4727735801037898E-2	DTNA	0
postnatal	DAR	InN	chr10	20990551	20991051	2.13282	2.16297035707592E-28	4.5654364528994497E-2	NEBL	0
postnatal	DAR	InN	chr13	111439221	111439721	2.7111974205001901	2.16392371907415E-28	3.2863212019398701E-2	TEX29	94971
postnatal	DAR	InN	chr8	40377346	40377846	1.37066	2.1713657937158698E-28	6.5925026069103901E-2	ENSG00000253354	0
postnatal	DAR	InN	chr7	1693575	1694075	1.7305160957943599	2.1749117517544398E-28	6.2103618745851803E-2	ELFN1	0
postnatal	DAR	InN	chr5	160917668	160918168	2.07854	2.1798631363002098E-28	2.86985813816572E-2	LINC02159	13609
postnatal	DAR	InN	chr4	15417201	15417701	2.5540767349628499	2.18130170616879E-28	2.8034991019110701E-2	C1QTNF7-AS1	0
postnatal	DAR	InN	chr10	71062109	71062609	2.6861670179571702	2.1825548432713099E-28	3.8698314604413399E-2	ENSG00000285300	0
postnatal	DAR	InN	chr9	112530546	112531046	1.69615	2.18633912275623E-28	3.1574191785560098E-2	KIAA1958	0
postnatal	DAR	InN	chr15	27125761	27126261	3.90741	2.20055372204927E-28	2.3151163746004899E-2	GABRG3	0
postnatal	DAR	InN	chr1	58227565	58228065	2.51909	2.2129640939611999E-28	3.76536757413755E-2	DAB1	0
postnatal	DAR	InN	chr6	166739248	166739748	2.2301734005564402	2.2133071721169601E-28	3.8333142611043501E-2	RPS6KA2	0
postnatal	DAR	InN	chr10	43076673	43077173	1.4807200545115899	2.21575560675166E-28	5.7693538534389598E-2	RET	0
postnatal	DAR	InN	chr11	22666681	22667181	0.87356976665861297	2.2245969836895299E-28	5.2249485671531398E-2	GAS2	0
postnatal	DAR	InN	chr8	128697520	128698020	3.1174764672936202	2.2292500496050499E-28	2.5382708541780701E-2	CCDC26	0
postnatal	DAR	InN	chr17	76896195	76896695	2.49973	2.2345480006814801E-28	4.37077693874416E-2	MGAT5B	0
postnatal	DAR	InN	chr17	76701244	76701744	1.81552	2.2563952284020699E-28	4.2513544998377298E-2	MXRA7	0
postnatal	DAR	InN	chr4	83732366	83732866	2.41779	2.2620394815528599E-28	2.9791564797230798E-2	ENSG00000249171	610
postnatal	DAR	InN	chr9	125049130	125049630	1.3020338584414599	2.2629502068689201E-28	5.54716877791036E-2	SCAI	0
postnatal	DAR	InN	chr9	88743965	88744465	1.73333	2.3022003738864E-28	2.8610904516688698E-2	ENSG00000286414	0
postnatal	DAR	InN	chr2	23085671	23086171	2.9096776386581999	2.30526301161668E-28	3.3022319003952902E-2	ENSG00000232451	0
postnatal	DAR	InN	chr3	13364760	13365260	2.0558	2.30879879512769E-28	3.6199824215401501E-2	NUP210	0
postnatal	DAR	InN	chr1	198128432	198128932	2.97739	2.3271158031963999E-28	2.2908913292083499E-2	NEK7	28061
postnatal	DAR	InN	chr14	78918324	78918824	2.11263	2.3307226466104388E-28	2.7745358433918399E-2	NRXN3	0
postnatal	DAR	InN	chr7	17879406	17879906	3.12164	2.3392829122374901E-28	3.01243716318105E-2	SNX13	0
postnatal	DAR	InN	chr4	173270621	173271121	2.2492101304976102	2.34105208256204E-28	4.82725432321277E-2	GALNT7	0
postnatal	DAR	InN	chr4	7202372	7202872	2.0632	2.34194751097565E-28	3.6371544443700797E-2	SORCS2	0
postnatal	DAR	InN	chr17	77555949	77556449	1.2225035383618701	2.3498218903294189E-28	5.57885046227556E-2	ENSG00000267506	0
postnatal	DAR	InN	chr5	10586433	10586933	1.5845839154970001	2.3621853833338798E-28	3.2782728936329601E-2	ANKRD33B	0
postnatal	DAR	InN	chr2	52222125	52222625	2.5584068447686401	2.3621891457075199E-28	2.8980094154756001E-2	ENSG00000231918	0
postnatal	DAR	InN	chr9	87551626	87552126	1.8098470883522599	2.3872470921722488E-28	3.2344415574823801E-2	DAPK1	0
postnatal	DAR	InN	chr12	107607442	107607942	1.94822	2.39823989985658E-28	4.7597328135190499E-2	BTBD11	0
postnatal	DAR	InN	chr1	30102489	30102989	2.7247542299917802	2.4001459189141899E-28	4.2163654170418702E-2	ENSG00000233372	37273
postnatal	DAR	InN	chr3	2727569	2728069	2.5244250713483498	2.4121839555831698E-28	2.7397564539404801E-2	CNTN4	0
postnatal	DAR	InN	chr10	77888326	77888826	1.89165	2.4370511836253188E-28	3.9212024938857899E-2	DLG5	0
postnatal	DAR	InN	chr16	85539078	85539578	2.2487078634956701	2.4453179198116601E-28	3.6007027636728799E-2	GSE1	0
postnatal	DAR	InN	chr8	28309263	28309763	2.0903655364591902	2.4490953109209299E-28	4.0011244830217403E-2	ENSG00000253690	0
postnatal	DAR	InN	chr16	66127688	66128188	1.6696867691597601	2.4501689423742401E-28	5.4966089480398501E-2	RNA5SP428	173620
postnatal	DAR	InN	chr19	19528616	19529116	0.91224405552846799	2.48145130803111E-28	0.121005	NDUFA13	0
postnatal	DAR	InN	chr4	2353369	2353869	1.41851	2.5144495341836399E-28	6.8715118876054193E-2	ZFYVE28	0
postnatal	DAR	InN	chr11	132401948	132402448	1.42648	2.5173561991742498E-28	5.0101001618368203E-2	ENSG00000279090	911
postnatal	DAR	InN	chr7	95264125	95264625	2.2328404598123299	2.5618040356697598E-28	3.4543646099990201E-2	PPP1R9A	0
postnatal	DAR	InN	chr16	77873170	77873670	4.1786812027324496	2.5664968800327301E-28	3.6801802504908401E-2	VAT1L	0
postnatal	DAR	InN	chr1	209590347	209590847	1.1692650648930201	2.5711490645084101E-28	7.1492304160996098E-2	CAMK1G	0
postnatal	DAR	InN	chr19	623312	623812	1.7600823960707701	2.6396507097844498E-28	3.3990178577623098E-2	POLRMT	0
postnatal	DAR	InN	chr18	61998901	61999401	3.0002803242913698	2.6410041374029788E-28	3.1928549111870902E-2	PIGN	0
postnatal	DAR	InN	chr12	51551973	51552473	1.62562	2.6426772737177899E-28	3.3564273558272302E-2	SLC4A8	36209
postnatal	DAR	InN	chr18	11699651	11700151	2.8098459750442202	2.6541664896210899E-28	2.5239879560658401E-2	GNAL	0
postnatal	DAR	InN	chr8	41895818	41896318	1.12448	2.6546200598535298E-28	4.7513376038147398E-2	ANK1	0
postnatal	DAR	InN	chrX	153530684	153531184	1.8050638749183101	2.6907906767414999E-28	4.0033797531238001E-2	ATP2B3	0
postnatal	DAR	InN	chr11	86741402	86741902	1.57661	2.7179368955432688E-28	5.4143513299888597E-2	ENSG00000255250	0
postnatal	DAR	InN	chr5	178068200	178068700	1.60191	2.7179368955432688E-28	4.00195442482114E-2	FAM153CP	0
postnatal	DAR	InN	chr14	63297893	63298393	2.4181025346092699	2.7232085015454398E-28	3.4573076156789201E-2	ENSG00000258943	0
postnatal	DAR	InN	chr16	69182561	69183061	2.26373	2.7453064129583701E-28	3.2175302702514903E-2	UTP4	0
postnatal	DAR	InN	chr1	40728831	40729331	1.83762	2.7617245430988501E-28	3.5262185817484103E-2	NFYC	0
postnatal	DAR	InN	chr12	112799668	112800168	2.0788106189164499	2.7877634119798999E-28	3.7687758739429797E-2	RPH3A	0
postnatal	DAR	InN	chr19	48152422	48152922	1.2304522440785699	2.8182245131803001E-28	5.7906071470609902E-2	LIG1	0
postnatal	DAR	InN	chr1	26832003	26832503	2.5352398236479599	2.8216956780727688E-28	3.5405259174598198E-2	ZDHHC18	0
postnatal	DAR	InN	chr12	104345091	104345591	1.88906	2.8306713975490399E-28	2.9168320027378899E-2	TXNRD1	0
postnatal	DAR	InN	chr3	130644584	130645084	2.1834974525245001	2.8452804077360199E-28	3.2706601638090201E-2	COL6A6	0
postnatal	DAR	InN	chr8	51823613	51824113	2.89677	2.8480657178342198E-28	2.5767136607583199E-2	PCMTD1	0
postnatal	DAR	InN	chr13	102177091	102177591	1.9343918027316001	2.8486106629217001E-28	3.1873542828930602E-2	FGF14	0
postnatal	DAR	InN	chr2	226690526	226691026	2.22066	2.8496958695716799E-28	3.5554194552893298E-2	MIR5702	31732
postnatal	DAR	InN	chr6	86937281	86937781	1.1135430334371399	2.88219859449659E-28	6.9713701792414096E-2	HTR1E	0
postnatal	DAR	InN	chr13	111371348	111371848	2.77447	2.8901651533653289E-28	2.8900350152284301E-2	TEX29	27098
postnatal	DAR	InN	chr6	134613548	134614048	2.3864869997501401	2.9186756757570498E-28	2.6168014327856301E-2	LINC03002	0
postnatal	DAR	InN	chr4	158195166	158195666	1.60925	2.9382542264931498E-28	3.6333516951427301E-2	GASK1B-AS1	0
postnatal	DAR	InN	chr1	15622656	15623156	2.1209652221188899	2.94266233872238E-28	3.8986990173700997E-2	DDI2	0
postnatal	DAR	InN	chr13	101977519	101978019	2.9293365722629399	2.9631845177485192E-28	2.62081561337872E-2	FGF14	0
postnatal	DAR	InN	chr11	113180712	113181212	1.9336543834178901	2.9802079770592392E-28	4.6286587707284603E-2	NCAM1	0
postnatal	DAR	InN	chr15	65594070	65594570	2.9028160986705598	2.98822831881727E-28	3.4167022679382299E-2	INTS14	0
postnatal	DAR	InN	chr5	174053833	174054333	1.5277961254341601	2.9904638442281399E-28	5.5573028944239003E-2	NSG2	0
postnatal	DAR	InN	chr2	219551328	219551828	1.44349	2.9999467529837999E-28	6.4175511131516302E-2	OBSL1	0
postnatal	DAR	InN	chr21	33797167	33797667	2.9846725196227801	3.0037090557089792E-28	3.3263928188530099E-2	ENSG00000249209	0
postnatal	DAR	InN	chr1	173284947	173285447	2.4572691095718899	3.03184456563766E-28	2.1084647936621001E-2	ENSG00000232751	66241
postnatal	DAR	InN	chr12	77380095	77380595	3.0631223949301498	3.0620455383062898E-28	3.3400999733717997E-2	NAV3	0
postnatal	DAR	InN	chr22	26230436	26230936	2.92601	3.0680001557068899E-28	3.9460668366776301E-2	SEZ6L	0
postnatal	DAR	InN	chr15	92068150	92068650	1.17699	3.0888886724659798E-28	6.1491141480565399E-2	SLCO3A1	0
postnatal	DAR	InN	chr5	139740225	139740725	1.1755180045951401	3.09476379637545E-28	6.6872207545840501E-2	ENSG00000249526	0
postnatal	DAR	InN	chr15	39819416	39819916	2.42551	3.1038299645963999E-28	3.3689726335801903E-2	GPR176	0
postnatal	DAR	InN	chr2	179182175	179182675	2.3650024545313602	3.10600898167298E-28	3.4114042986026501E-2	SESTD1	0
postnatal	DAR	InN	chr6	161584056	161584556	2.4487306952262098	3.1155304342333089E-28	3.6358646173115003E-2	PRKN	0
postnatal	DAR	InN	chr2	231926760	231927260	1.47255	3.1250269423817489E-28	5.4130757362321501E-2	NPPC	363
postnatal	DAR	InN	chr8	3780109	3780609	1.8349473925617401	3.1285918743298798E-28	3.25468208934011E-2	CSMD1	0
postnatal	DAR	InN	chr10	25760305	25760805	1.7077	3.1300068614650998E-28	2.0138156387339699E-2	LINC00836	27369
postnatal	DAR	InN	chr8	74923277	74923777	2.54956	3.1705975890941489E-28	4.6966257921820402E-2	ENSG00000254043	26974
postnatal	DAR	InN	chr10	1550228	1550728	2.04341	3.18373229904601E-28	2.9825793496589401E-2	ADARB2	0
postnatal	DAR	InN	chr11	1327138	1327638	2.8567187103122702	3.1844216821734798E-28	3.8023059689262999E-2	ENSG00000287935	5611
postnatal	DAR	InN	chr2	79383812	79384312	2.21862	3.1958867519445001E-28	2.4935531025629901E-2	CTNNA2	0
postnatal	DAR	InN	chr8	51822781	51823281	2.4941694100107301	3.19992790933019E-28	2.9645030367442E-2	PCMTD1	0
postnatal	DAR	InN	chr7	152902007	152902507	2.4363105678247701	3.21020178255715E-28	3.5730922323546702E-2	ENSG00000286565	22725
postnatal	DAR	InN	chr1	237185781	237186281	1.87466	3.2208247241661999E-28	4.5091859381064997E-2	RYR2	0
postnatal	DAR	InN	chr21	36097827	36098327	2.7456662115982402	3.2604762830850199E-28	3.1894145579507802E-2	CBR1-AS1	0
postnatal	DAR	InN	chr15	41927533	41928033	2.60513	3.2860857051904888E-28	3.7949563960715603E-2	EHD4	0
postnatal	DAR	InN	chr9	79116803	79117303	1.7332484585874199	3.2993559741383699E-28	4.3424068072624E-2	ENSG00000260995	18070
postnatal	DAR	InN	chr9	99290622	99291122	2.7550330915110099	3.3183663289256599E-28	3.4947389125128701E-2	RN7SKP225	6248
postnatal	DAR	InN	chr8	138395015	138395515	2.9270005520947602	3.33876567455296E-28	2.99340282117634E-2	FAM135B	0
postnatal	DAR	InN	chr11	12456418	12456918	2.6538228297250299	3.3699815184414798E-28	3.0219777674510898E-2	PARVA	0
postnatal	DAR	InN	chr14	50453346	50453846	2.1309103115780101	3.37225315941345E-28	4.7659278186298899E-2	MAP4K5	0
postnatal	DAR	InN	chr1	16013340	16013840	1.87993	3.3788259864551198E-28	4.66603466660701E-2	HSPB7	187
postnatal	DAR	InN	chr1	178575812	178576312	1.7668907708000701	3.3793781724860499E-28	3.9369781108465701E-2	RNA5SP69	14782
postnatal	DAR	InN	chr1	7346850	7347350	2.6827111731454298	3.3824310991124089E-28	3.3333199705486198E-2	CAMTA1	0
postnatal	DAR	InN	chr2	3462821	3463321	1.8899259265431601	3.43628251198095E-28	4.2408636861235902E-2	TRAPPC12	0
postnatal	DAR	InN	chr14	77750460	77750960	2.6605676024081002	3.45093611125476E-28	3.76859902647163E-2	SLIRP	0
postnatal	DAR	InN	chr10	127887622	127888122	2.4676409281695899	3.4524554836099288E-28	3.4664857000496103E-2	CLRN3	0
postnatal	DAR	InN	chr13	48892223	48892723	1.2991921019733801	3.4578762819414498E-28	4.9712970959783102E-2	ENSG00000275202	82243
postnatal	DAR	InN	chr16	79800083	79800583	2.1347420078922998	3.46131879158541E-28	2.3909503764111401E-2	LINC01229	0
postnatal	DAR	InN	chrX	118598865	118599365	2.9489183215683799	3.4887095474356592E-28	2.5472157013661699E-2	DOCK11	0
postnatal	DAR	InN	chr3	53576495	53576995	2.4194438571241998	3.4905595203101588E-28	3.56801833176544E-2	CACNA1D	0
postnatal	DAR	InN	chr2	133112472	133112972	2.2254942521747201	3.51062468756549E-28	4.07334640359533E-2	NCKAP5	0
postnatal	DAR	InN	chr13	45843094	45843594	2.6143502658826501	3.5204050840436499E-28	3.50932464878142E-2	SIAH3	0
postnatal	DAR	InN	chr5	115016635	115017135	2.1113626740512701	3.5301894858468299E-28	2.8491554478697001E-2	ENSG00000251132	14137
postnatal	DAR	InN	chr12	76469385	76469885	2.31074	3.5788156826445799E-28	4.7222552798904797E-2	OSBPL8	0
postnatal	DAR	InN	chr8	66331600	66332100	2.2184277116220201	3.58894481566071E-28	3.09496647636214E-2	ENSG00000287127	31673
postnatal	DAR	InN	chr22	35543840	35544340	2.0767660641483299	3.6005715902984388E-28	4.4909492988854903E-2	RASD2	0
postnatal	DAR	InN	chr1	6007316	6007816	1.5622847992873801	3.6060120919920699E-28	7.9528469071525706E-2	KCNAB2	0
postnatal	DAR	InN	chr15	26681167	26681667	2.6434314281273701	3.6189589983492298E-28	3.1474962772107803E-2	GABRB3	0
postnatal	DAR	InN	chr4	181334928	181335428	3.4688535061258001	3.6384308626986499E-28	2.5297071956370199E-2	LINC02500	69782
postnatal	DAR	InN	chr5	145282817	145283317	1.16719	3.7117050987224402E-28	2.0582149919136698E-2	ASS1P10	52762
postnatal	DAR	InN	chr9	71356749	71357249	3.4489767122219499	3.7164100167877698E-28	2.3852183181718799E-2	TRPM3	0
postnatal	DAR	InN	chr8	134364184	134364684	2.0017972227251399	3.7298276117317202E-28	2.6669785132693202E-2	ENSG00000288067	0
postnatal	DAR	InN	chr4	14345448	14345948	2.0468455818266098	3.7527896046375998E-28	3.1476359210621398E-2	ENSG00000287360	13451
postnatal	DAR	InN	chr5	152812905	152813405	2.0027010910229301	3.7542939398281499E-28	2.8604567275894301E-2	LINC01470	0
postnatal	DAR	InN	chr5	67287735	67288235	1.1993537006808299	3.75893638231358E-28	5.9914566428919201E-2	TILRLS	17552
postnatal	DAR	InN	chr11	12092165	12092665	2.0570749331491198	3.7642709090125402E-28	4.4933582842239798E-2	MICAL2	1342
postnatal	DAR	InN	chr10	94274347	94274847	1.80676	3.7796347338687892E-28	3.4831894260367098E-2	PLCE1	0
postnatal	DAR	InN	chr6	16625260	16625760	1.61758	3.7833099832369489E-28	3.9153082087662397E-2	ATXN1	0
postnatal	DAR	InN	chr9	1980751	1981251	2.9243770283367301	3.79424308330388E-28	3.1264313209227297E-2	SMARCA2	0
postnatal	DAR	InN	chr6	147711303	147711803	1.6830601776848499	3.79659119814572E-28	2.7021528744744502E-2	SAMD5	0
postnatal	DAR	InN	chr5	146071111	146071611	2.2416952271566601	3.8278919663690089E-28	2.88445513486307E-2	SH3RF2	0
postnatal	DAR	InN	chr6	163665282	163665782	1.5293884853747399	3.8377308940559499E-28	2.4778940177356198E-2	ENSG00000235538	5794
postnatal	DAR	InN	chr8	22056360	22056860	1.2080414177021499	3.8404756527389688E-28	8.6168406754592905E-2	DMTN	0
postnatal	DAR	InN	chr16	72300826	72301326	2.2535851917143699	3.8523910915777888E-28	2.5652156245218799E-2	LINC01572	0
postnatal	DAR	InN	chr18	46672262	46672762	1.5777346356491799	3.8739457177886592E-28	5.1407800195754798E-2	ST8SIA5	0
postnatal	DAR	InN	chr1	110151301	110151801	1.4808226824023201	3.8811211617888688E-28	5.8233461624091702E-2	SLC6A17	0
postnatal	DAR	InN	chr4	13985815	13986315	1.83995	3.9742474534572292E-28	3.5490819658049101E-2	LINC01182	0
postnatal	DAR	InN	chr22	36667530	36668030	2.0144061960061599	3.9786259716097201E-28	3.56330048874011E-2	CACNG2	0
postnatal	DAR	InN	chr7	26482650	26483150	2.26727	4.0389538214684801E-28	3.6566551024014203E-2	LINC02981	0
postnatal	DAR	InN	chr20	10105024	10105524	1.53158	4.0504643126331697E-28	3.2960672265701998E-2	SNAP25-AS1	0
postnatal	DAR	InN	chr3	187455342	187455842	2.7998000830443401	4.0541386072780186E-28	2.7535261973753999E-2	LINC02041	5891
postnatal	DAR	InN	chr4	7630620	7631120	1.13643	4.0695584440170697E-28	7.6765392314795497E-2	SORCS2	0
postnatal	DAR	InN	chr10	26276743	26277243	2.2846431405835901	4.0780894243540494E-28	2.85502981481532E-2	GAD2	0
postnatal	DAR	InN	chr20	5220634	5221134	2.0014066272363298	4.1382803717861802E-28	2.4908904391208402E-2	CDS2	22746
postnatal	DAR	InN	chr3	50418780	50419280	2.4785133623069502	4.1991034064172199E-28	4.1719550470697399E-2	CACNA2D2	0
postnatal	DAR	InN	chr14	58904801	58905301	1.7351790579819399	4.2235288548111386E-28	3.9127019858841899E-2	LINC01500	0
postnatal	DAR	InN	chr7	33250297	33250797	3.10678	4.2246700533469596E-28	3.2716756883614501E-2	BBS9	0
postnatal	DAR	InN	chr2	203438493	203438993	1.4450448376179199	4.3436798875033594E-28	6.0054814497237E-2	ABI2	0
postnatal	DAR	InN	chr2	236787783	236788283	1.72091	4.3812666752429202E-28	6.05071726333491E-2	ENSG00000232328	33419
postnatal	DAR	InN	chr7	142534979	142535479	1.9378366301526799	4.3850265559661502E-28	5.7999891436824901E-2	TRBV13	329
postnatal	DAR	InN	chr17	33293099	33293599	1.1250702331537199	4.4490626084258086E-28	8.5288448433809297E-2	ASIC2	0
postnatal	DAR	InN	chr3	115999575	116000075	1.3931599642621499	4.4690541774719701E-28	3.6131177976427502E-2	LSAMP	0
postnatal	DAR	InN	chr13	45092558	45093058	1.53341	4.4878361453254998E-28	4.5482467907120801E-2	ENSG00000223732	9432
postnatal	DAR	InN	chr15	26660236	26660736	1.96291	4.5254259571303104E-28	3.9086105629801499E-2	GABRB3	0
postnatal	DAR	InN	chr1	109383853	109384353	1.50227	4.5557011210477299E-28	5.3835784466133803E-2	SORT1	0
postnatal	DAR	InN	chr8	118573681	118574181	2.2593765422572898	4.5685835279386696E-28	3.4690388146819497E-2	SAMD12	0
postnatal	DAR	InN	chr8	141706619	141707119	1.7360353788845999	4.5747270240450986E-28	4.5498389220442699E-2	ENSG00000287677	44409
postnatal	DAR	InN	chr8	79023563	79024063	1.5749709633633699	4.6070914604495501E-28	1.94796163960364E-2	ENSG00000285744	67480
postnatal	DAR	InN	chr9	19530848	19531348	1.5252911036405199	4.6412298457811794E-28	3.5230065183882497E-2	SLC24A2	0
postnatal	DAR	InN	chr10	18400277	18400777	1.1509881009758101	4.6537810393891402E-28	4.9679933274936798E-2	CACNB2	0
postnatal	DAR	InN	chr10	114370043	114370543	1.62501	4.66819405301124E-28	4.4965754542568799E-2	AFAP1L2	0
postnatal	DAR	InN	chr12	107635073	107635573	2.3944502082244101	4.6747538557335104E-28	2.6871759459896401E-2	BTBD11	0
postnatal	DAR	InN	chr6	101593241	101593741	3.0919040850406199	4.6826207921351899E-28	3.4950039303105702E-2	GRIK2	0
postnatal	DAR	InN	chr1	237181689	237182189	1.4640811568058301	4.7669934031919799E-28	3.8701758751005899E-2	RYR2	0
postnatal	DAR	InN	chr14	57118488	57118988	2.9967631514791502	4.7762576073424794E-28	2.4913191781903599E-2	OTX2-AS1	0
postnatal	DAR	InN	chr5	89272939	89273439	2.1553	4.7911322560137003E-28	3.9660099897330998E-2	MEF2C-AS1	0
postnatal	DAR	InN	chr22	27866600	27867100	1.59262	4.8010082857397201E-28	4.47789761675121E-2	PITPNB	0
postnatal	DAR	InN	chr6	72559265	72559765	2.8898823279039298	4.8151465016758599E-28	3.1857016092046803E-2	ENSG00000217483	36026
postnatal	DAR	InN	chr2	126719089	126719589	1.2149037087469201	4.8206043719387003E-28	3.4524002057496603E-2	RNU6-675P	16146
postnatal	DAR	InN	chr5	115772348	115772848	3.5081211171153601	4.82462119043126E-28	3.00888332284623E-2	H3P24	1358
postnatal	DAR	InN	chr2	170202422	170202922	2.48704	4.8396279396743799E-28	3.8947845987882999E-2	MYO3B	0
postnatal	DAR	InN	chr6	164749330	164749830	1.5923517775253999	4.8598691681517494E-28	4.0060684809612002E-2	ENSG00000287550	41457
postnatal	DAR	InN	chr7	31058045	31058545	1.7139	4.8679651062185498E-28	3.4689485839889102E-2	ADCYAP1R1	0
postnatal	DAR	InN	chr2	161844753	161845253	2.3941193097361699	4.8845225658085598E-28	2.80995015036823E-2	SLC4A10	0
postnatal	DAR	InN	chr1	230177065	230177565	1.23431	4.8859673464896001E-28	5.55524033801513E-2	GALNT2	0
postnatal	DAR	InN	chr1	218200902	218201402	2.3485964439430198	4.8882287732393494E-28	2.84846431195293E-2	RNU1-141P	70949
postnatal	DAR	InN	chr17	67978486	67978986	1.5090684860202299	4.8925311002198901E-28	4.8222029090851298E-2	BPTF	0
postnatal	DAR	InN	chr12	131833858	131834358	1.2436719647025201	4.8930135904421096E-28	0.107379	MMP17	0
postnatal	DAR	InN	chr3	54494179	54494679	2.7933955793942999	4.8939415039176594E-28	2.8577595081111799E-2	CACNA2D3	0
postnatal	DAR	InN	chr12	48389284	48389784	2.9483713496839399	4.8973169144121796E-28	2.9599908302415899E-2	ENSG00000257735	0
postnatal	DAR	InN	chr9	121922953	121923453	2.9573989441766102	4.9013797294344897E-28	3.3169613572438097E-2	TTLL11	0
postnatal	DAR	InN	chr10	25125085	25125585	1.0848631506006601	4.9364467037796002E-28	5.1692643042077803E-2	ENSG00000285859	0
postnatal	DAR	InN	chr1	178435026	178435526	2.3219434665561698	4.9701454602631502E-28	4.4157967309556199E-2	RASAL2	0
postnatal	DAR	InN	chr22	44781023	44781523	2.7345593075253101	4.9720726856466702E-28	3.08098533022222E-2	PRR5-ARHGAP8	0
postnatal	DAR	InN	chr7	75962378	75962878	1.9630278431216099	4.9724363599495197E-28	2.8769782679695498E-2	POR	0
postnatal	DAR	InN	chrX	107451044	107451544	2.1346452264470401	5.0471952829077296E-28	5.5203864107491299E-2	FRMPD3	0
postnatal	DAR	InN	chr20	39049995	39050495	1.0619278145423301	5.0630965232434097E-28	9.2740534585088893E-2	DHX35	10271
postnatal	DAR	InN	chr7	95897590	95898090	1.2321592126459999	5.0677935945299298E-28	3.51128957946482E-2	DYNC1I1	0
postnatal	DAR	InN	chr10	133117576	133118076	2.7381253895806799	5.1673509800786498E-28	3.4743565841930099E-2	ADGRA1	0
postnatal	DAR	InN	chr3	156072259	156072759	2.0548528806945998	5.1699155453905098E-28	3.5327529432508803E-2	KCNAB1	0
postnatal	DAR	InN	chr12	67187226	67187726	3.1820636222298799	5.1874243094145097E-28	3.7402533567453003E-2	RAB11AP2	55020
postnatal	DAR	InN	chr5	162820178	162820678	2.6335210743561999	5.1986683364056499E-28	3.4685837685790699E-2	ENSG00000254186	0
postnatal	DAR	InN	chr13	29428161	29428661	1.1492000988740501	5.2053906866096699E-28	6.5531841807542304E-2	MTUS2	0
postnatal	DAR	InN	chr9	92122068	92122568	2.8654212847796199	5.2195092222639998E-28	3.7090991608256199E-2	SPTLC1	6654
postnatal	DAR	InN	chr16	1509731	1510231	1.8036658439502899	5.2505037651253102E-28	5.9065004853248497E-2	TELO2	0
postnatal	DAR	InN	chr11	125402296	125402796	2.1634542013956799	5.3058919643214001E-28	3.6233996494614999E-2	PKNOX2	0
postnatal	DAR	InN	chr8	57930948	57931448	1.76465	5.3534553710857386E-28	3.0518466601611501E-2	LINC01602	0
postnatal	DAR	InN	chr5	143657845	143658345	2.1836898964117699	5.3728242001577196E-28	4.3748483105610497E-2	ENSG00000249881	0
postnatal	DAR	InN	chr14	99242098	99242598	1.73837	5.3812635909384393E-28	4.7069084455485299E-2	BCL11B	0
postnatal	DAR	InN	chr5	114412891	114413391	2.4443078820486499	5.3882969461343498E-28	4.5140718578546901E-2	KCNN2	0
postnatal	DAR	InN	chr11	84683433	84683933	2.06699	5.4089977745400004E-28	2.7481185066661501E-2	DLG2	0
postnatal	DAR	InN	chr11	72601430	72601930	1.51254	5.4154391871897698E-28	3.1505974324333601E-2	PDE2A	0
postnatal	DAR	InN	chr16	55373129	55373629	2.5649087801860699	5.4386509642084E-28	3.7572139880361101E-2	MMP2	16070
postnatal	DAR	InN	chr14	23436722	23437222	1.37429	5.4660681896432786E-28	7.2349677228662201E-2	MYH7	1061
postnatal	DAR	InN	chr5	150339124	150339624	1.4186510094389699	5.4959670467340198E-28	8.6830873959457502E-2	ARSI	0
postnatal	DAR	InN	chr2	45927422	45927922	1.5537345500994899	5.50314419501802E-28	3.4345051536234801E-2	PRKCE	0
postnatal	DAR	InN	chr2	124524092	124524592	1.8394779941952399	5.50314419501802E-28	4.2314287171442498E-2	CNTNAP5	0
postnatal	DAR	InN	chr1	211304915	211305415	2.1313647535002902	5.6197378776131801E-28	4.3868824861495397E-2	RCOR3	0
postnatal	DAR	InN	chr5	89499667	89500167	2.3530633611996001	5.6197378776131801E-28	2.79452667218026E-2	ENSG00000250831	29627
postnatal	DAR	InN	chr16	24257841	24258341	1.57768	5.6341633017822296E-28	6.4278656286556393E-2	CACNG3	0
postnatal	DAR	InN	chr1	76424708	76425208	1.90952	5.7142154050552201E-28	3.2385139512041E-2	ST6GALNAC3	0
postnatal	DAR	InN	chr7	97021703	97022203	1.68719	5.7279821125142798E-28	5.5226960546204497E-2	DLX5	0
postnatal	DAR	InN	chr14	67186707	67187207	3.0752712988022601	5.7631665287549801E-28	3.6199962982083202E-2	GARIN2	2185
postnatal	DAR	InN	chr1	46643467	46643967	1.6750480146673501	5.77113423949001E-28	3.3904200143918199E-2	ATPAF1	0
postnatal	DAR	InN	chr14	94344290	94344790	2.30748	5.7745760277415298E-28	3.9907628858904497E-2	SERPINA2	19522
postnatal	DAR	InN	chr10	24306375	24306875	2.18368	5.8322171992764576E-28	3.2496489997666099E-2	KIAA1217	0
postnatal	DAR	InN	chr12	32809749	32810249	2.4641	5.85028358580749E-28	5.0457422373948103E-2	PKP2	0
postnatal	DAR	InN	chr8	55411973	55412473	1.6792369788050101	5.8532293343915296E-28	3.12313388528534E-2	XKR4	0
postnatal	DAR	InN	chr9	130474072	130474572	2.2597368421683002	5.8706048803069196E-28	4.0201892241621601E-2	ASS1	0
postnatal	DAR	InN	chr11	6856973	6857473	3.1788959425393499	5.9074065738001897E-28	3.1202711248170301E-2	ENSG00000283415	0
postnatal	DAR	InN	chr11	122671515	122672015	2.7048068956826898	5.9282674939380501E-28	4.5050327834970497E-2	UBASH3B	0
postnatal	DAR	InN	chr5	153558991	153559491	1.7162174807942401	5.9305349812671296E-28	3.1482264230299602E-2	GRIA1	0
postnatal	DAR	InN	chr12	102471851	102472351	3.1889495809230701	5.9722922204312593E-28	2.91041918384384E-2	IGF1	0
postnatal	DAR	InN	chr9	122226733	122227233	1.65706	5.9795002324024499E-28	3.35583990878629E-2	LHX6	0
postnatal	DAR	InN	chr2	17594158	17594658	1.61361	6.0090989377319701E-28	3.9644811875795299E-2	VSNL1	0
postnatal	DAR	InN	chr5	159765725	159766225	2.71093	6.0799811651500499E-28	4.1928102332753799E-2	ENSG00000249738	0
postnatal	DAR	InN	chr12	66768078	66768578	2.5437134279740699	6.1847599028579997E-28	2.8602473284780799E-2	GRIP1	0
postnatal	DAR	InN	chr9	122222636	122223136	1.91651	6.1903346627774894E-28	3.3489173100603398E-2	LHX6	0
postnatal	DAR	InN	chr10	3510435	3510935	1.38877	6.2265684273384593E-28	4.36173449063533E-2	LINC02669	7519
postnatal	DAR	InN	chr2	8141803	8142303	2.1076219433121102	6.2574070735349198E-28	4.6463636795302299E-2	LINC00298	0
postnatal	DAR	InN	chr1	180271045	180271545	1.7811558726942101	6.3225388554006299E-28	4.6287672763189E-2	LHX4	0
postnatal	DAR	InN	chr12	110658846	110659346	1.3574903245266301	6.3392212183123201E-28	3.3296570095197001E-2	TCTN1	0
postnatal	DAR	InN	chr11	73889520	73890020	2.30152	6.3815019224377386E-28	3.3367480243239399E-2	PAAF1	0
postnatal	DAR	InN	chr11	109734432	109734932	1.6151305102526401	6.3896256346533096E-28	3.0491698558051599E-2	LINC02715	6692
postnatal	DAR	InN	chr12	117361006	117361506	1.5923689540977499	6.4096366257683896E-28	4.1411312036719002E-2	NOS1	0
postnatal	DAR	InN	chr9	87065925	87066425	3.3389149110636098	6.4096366257683896E-28	3.5068930117902603E-2	NFYCP2	17735
postnatal	DAR	InN	chr11	108877528	108878028	2.02501	6.4143245774444596E-28	3.5572626288876898E-2	DDX10	0
postnatal	DAR	InN	chr1	99227210	99227710	1.7433961975679699	6.4317453050023E-28	4.5683661781196802E-2	PLPPR5	0
postnatal	DAR	InN	chr16	87963997	87964497	1.6990489890251601	6.4483784759773596E-28	3.6444991441442399E-2	BANP	0
postnatal	DAR	InN	chr6	21521967	21522467	1.7545829036640399	6.4674354369505894E-28	3.5555180613337498E-2	ENSG00000231754	0
postnatal	DAR	InN	chr10	109931090	109931590	1.61108	6.46806152293164E-28	3.9011522862198202E-2	XPNPEP1	7536
postnatal	DAR	InN	chr16	80146745	80147245	1.6984421918264101	6.4683420519772098E-28	2.0911710291376302E-2	ENSG00000260706	0
postnatal	DAR	InN	chr10	12680354	12680854	3.09909	6.5303237437954686E-28	3.0133766102305001E-2	CAMK1D	0
postnatal	DAR	InN	chr3	164189058	164189558	2.66838	6.5334752147583399E-28	3.8387616526101599E-2	MIR1263	17501
postnatal	DAR	InN	chr5	119418079	119418579	1.69003	6.5969866624202002E-28	5.3574487443712203E-2	TNFAIP8	18390
postnatal	DAR	InN	chrX	1838715	1839215	3.35586	6.6240897643122394E-28	3.1893955412953798E-2	ENSG00000234622	69938
postnatal	DAR	InN	chr7	74513775	74514275	1.8709851007174001	6.6428012642028096E-28	3.2393775914335503E-2	GTF2IRD1	0
postnatal	DAR	InN	chr4	95202058	95202558	2.8606634894273202	6.6926836211181003E-28	3.8043521806701501E-2	UNC5C	0
postnatal	DAR	InN	chr7	146988631	146989131	3.8009035220470002	6.6956054405916699E-28	3.0323016822998101E-2	CNTNAP2	0
postnatal	DAR	InN	chr16	10015417	10015917	1.8556703151401801	6.7693024628294796E-28	3.2634152346734002E-2	GRIN2A	0
postnatal	DAR	InN	chr11	8168783	8169283	0.932356	6.7959868934850198E-28	8.9720285128309901E-2	RIC3	0
postnatal	DAR	InN	chr12	3299894	3300394	1.04849	6.8055422660532593E-28	5.8965865044114697E-2	ENSG00000250770	0
postnatal	DAR	InN	chr2	2501350	2501850	1.22555	6.8102774658969497E-28	3.06262752270085E-2	ENSG00000290112	111252
postnatal	DAR	InN	chr2	23549092	23549592	1.86012	6.8234818898632296E-28	5.0636595943346602E-2	KLHL29	0
postnatal	DAR	InN	chr3	124949963	124950463	2.25392	6.8244084363008698E-28	2.6211586913898799E-2	MUC13	0
postnatal	DAR	InN	chr9	8315926	8316426	2.8848	6.8592613613924892E-28	2.9122319503650899E-2	PTPRD	0
postnatal	DAR	InN	chr11	66119559	66120059	2.1376636663003401	6.9889048863324197E-28	3.87743973945123E-2	PACS1	0
postnatal	DAR	InN	chr19	45493055	45493555	1.3859190486659101	7.0048509000682697E-28	6.8088162985272496E-2	RTN2	0
postnatal	DAR	InN	chr4	167196374	167196874	2.3213242296298202	7.0604644538556399E-28	2.7829274077225099E-2	SPOCK3	0
postnatal	DAR	InN	chr2	55338152	55338652	2.6143832151911499	7.1350289181062096E-28	2.6765805569241401E-2	ENSG00000240401	0
postnatal	DAR	InN	chr2	2324439	2324939	1.27212	7.1448454941936797E-28	7.1000542174321807E-2	MYT1L	0
postnatal	DAR	InN	chr18	45197429	45197929	1.99331	7.1703567512406786E-28	3.72686894335875E-2	SLC14A2	15065
postnatal	DAR	InN	chr1	72413642	72414142	3.2511796241453501	7.22020638911924E-28	2.4373966295586101E-2	ENSG00000286863	0
postnatal	DAR	InN	chr11	130802409	130802909	3.1165595066210399	7.2232143262389996E-28	2.9759648269785399E-2	PPP1R10P1	11383
postnatal	DAR	InN	chr14	93558798	93559298	2.4768960758980598	7.2447496768410801E-28	3.9883618744152298E-2	UNC79	0
postnatal	DAR	InN	chr5	87650173	87650673	2.53205	7.2976496072389096E-28	3.1668534210344899E-2	LINC02488	11366
postnatal	DAR	InN	chr6	75515551	75516051	2.8822967385310001	7.30690963730761E-28	4.2402712428765803E-2	RPL26P20	15414
postnatal	DAR	InN	chr11	64006217	64006717	1.86347	7.3112198645083294E-28	5.6818269730435002E-2	MACROD1	0
postnatal	DAR	InN	chr8	98152436	98152936	1.96692	7.3596904578274397E-28	5.4950850704555097E-2	POP1	0
postnatal	DAR	InN	chr8	47905346	47905846	3.0004250683228499	7.4099708652798293E-28	3.0319113029493899E-2	PRKDC	0
postnatal	DAR	InN	chr12	72042428	72042928	1.87449	7.4301078280000701E-28	3.5426467493354798E-2	TPH2	0
postnatal	DAR	InN	chr2	117980307	117980807	2.30069	7.4842865016136186E-28	3.7593038784463302E-2	CCDC93	0
postnatal	DAR	InN	chr9	14813192	14813692	2.6580468205916699	7.5871947228567998E-28	2.91998022203491E-2	FREM1	0
postnatal	DAR	InN	chr6	117870338	117870838	2.8608554813909501	7.6645977552683792E-28	3.6909680334270202E-2	SLC35F1	36425
postnatal	DAR	InN	chr5	115349310	115349810	3.0053908318593701	7.6788644989335301E-28	3.4198508162342003E-2	ENSG00000289497	14386
postnatal	DAR	InN	chr16	66544364	66544864	2.0825062904127201	7.7294440187148296E-28	3.3096677482025397E-2	TK2	0
postnatal	DAR	InN	chr7	1964398	1964898	2.4883143051918699	7.7408744585994293E-28	3.8309824447280802E-2	MAD1L1	0
postnatal	DAR	InN	chr17	49681508	49682008	1.8784552997807999	7.7565110656585699E-28	3.9050251009629097E-2	SPOP	3344
postnatal	DAR	InN	chr1	7317879	7318379	2.4851203180410502	7.7988971619643194E-28	3.4471563514621703E-2	CAMTA1	0
postnatal	DAR	InN	chr12	13807849	13808349	2.7377842395212402	7.8052647941089599E-28	3.1166348126012398E-2	GRIN2B	0
postnatal	DAR	InN	chr1	167430266	167430766	1.7010194175032101	7.8121216620717594E-28	4.30955336739706E-2	CD247	0
postnatal	DAR	InN	chr5	160909600	160910100	2.1908542045671702	7.8128259804002498E-28	3.1210157599980699E-2	LINC02159	21677
postnatal	DAR	InN	chr1	22891326	22891826	2.70242	7.8530961842236894E-28	3.0226426609729299E-2	EPHB2	0
postnatal	DAR	InN	chr2	170324493	170324993	2.3183690355701798	7.8667526430866698E-28	4.7746349113683403E-2	MYO3B	0
postnatal	DAR	InN	chr12	100675359	100675859	2.0677085779714202	7.8973529454572293E-28	2.8922205214461798E-2	ANO4	41666
postnatal	DAR	InN	chr1	78095628	78096128	2.2960923716949502	7.9017046286671497E-28	2.9969679210455399E-2	GIPC2	0
postnatal	DAR	InN	chr13	111411835	111412335	1.2366435834473799	7.9110358794229896E-28	2.1359173344666499E-2	TEX29	67585
postnatal	DAR	InN	chr7	76218084	76218584	2.0800153050885002	7.9160576795602576E-28	3.9271264473662103E-2	SRRM3	0
postnatal	DAR	InN	chr18	35916112	35916612	2.9879187263402498	7.9173025422979399E-28	3.5130060869362101E-2	MIR187	11185
postnatal	DAR	InN	chr20	7362425	7362925	2.2836092964841601	7.9176641284329186E-28	3.0790371804228001E-2	LINC01706	0
postnatal	DAR	InN	chr21	37665573	37666073	2.2649659938569502	7.9454303481968276E-28	3.3128942366423803E-2	KCNJ6	0
postnatal	DAR	InN	chr6	164434021	164434521	3.4139333828681502	7.9465492762025699E-28	3.5447032049756598E-2	ENSG00000226739	85376
postnatal	DAR	InN	chr3	47892266	47892766	1.5885977923397401	7.9749950633855999E-28	7.3913285878745794E-2	MAP4	0
postnatal	DAR	InN	chr2	29037551	29038051	2.85066	7.9794790496549076E-28	3.4907663961005302E-2	TOGARAM2	0
postnatal	DAR	InN	chr21	37719041	37719541	2.4727858858158802	7.9882316459139797E-28	2.6317378872591099E-2	KCNJ6	0
postnatal	DAR	InN	chr21	31476723	31477223	1.76144	8.0124961959290498E-28	3.7728815850404697E-2	TIAM1	0
postnatal	DAR	InN	chr3	79365176	79365676	1.94254	8.0170946218701092E-28	2.90947489338261E-2	ROBO1	0
postnatal	DAR	InN	chr12	76335138	76335638	2.6174873436050601	8.0272331168965784E-28	3.6247073725439102E-2	BBS10	8835
postnatal	DAR	InN	chr1	108125462	108125962	0.847111	8.02818129236551E-28	4.4952272620716403E-2	SLC25A24	8080
postnatal	DAR	InN	chr7	82894642	82895142	2.9697260794175602	8.0484918594842296E-28	3.5459087118883098E-2	PCLO	0
postnatal	DAR	InN	chr9	93072423	93072923	1.50605	8.0487470044988193E-28	2.8930284501338499E-2	SUSD3	0
postnatal	DAR	InN	chr10	26352193	26352693	3.3666091980369899	8.08934848923235E-28	2.95520784531044E-2	ENSG00000289350	0
postnatal	DAR	InN	chr21	31928042	31928542	2.9125841322018999	8.1020359097194288E-28	3.1270331388797E-2	HUNK	0
postnatal	DAR	InN	chr8	16975927	16976427	3.0394277271473098	8.1020359097194288E-28	2.89380373341926E-2	FGF20	15753
postnatal	DAR	InN	chr4	117973206	117973706	2.49472	8.1248184945225696E-28	2.1293420229299798E-2	NDST3	59911
postnatal	DAR	InN	chr10	14329821	14330321	1.34313	8.1365273421558588E-28	4.9942872947527001E-2	FRMD4A	0
postnatal	DAR	InN	chr2	236789293	236789793	2.2075651070281501	8.13902803714227E-28	2.83678228941752E-2	ENSG00000232328	34929
postnatal	DAR	InN	chr1	6157624	6158124	1.93628	8.2540296096282505E-28	5.2106745427774902E-2	CHD5	0
postnatal	DAR	InN	chr5	168244834	168245334	1.54422	8.2706711328532991E-28	3.9878210439873801E-2	TENM2	0
postnatal	DAR	InN	chr1	183390859	183391359	2.4170351772043999	8.2802632076449404E-28	2.68617574823901E-2	NMNAT2	0
postnatal	DAR	InN	chr13	28267003	28267503	2.9970435568173399	8.3079374726423192E-28	3.4872491206471103E-2	PAN3	0
postnatal	DAR	InN	chr6	89977670	89978170	1.90218	8.37833630530267E-28	3.8093059938734901E-2	BACH2	0
postnatal	DAR	InN	chr16	56786259	56786759	2.0898168741507499	8.4433255501345196E-28	4.0974223774020102E-2	NUP93	0
postnatal	DAR	InN	chr15	95304377	95304877	1.6185181971467699	8.4733335066580089E-28	4.3090394247954598E-2	LETR1	0
postnatal	DAR	InN	chr13	42474687	42475187	2.5999696506607899	8.6001410262952006E-28	3.1203961562968299E-2	LINC02341	0
postnatal	DAR	InN	chr12	119077062	119077562	2.2912862893769899	8.6079537805176505E-28	2.6967203884032301E-2	SRRM4	0
postnatal	DAR	InN	chr7	149556657	149557157	2.40618	8.639850159153519E-28	3.2718327651746398E-2	ZNF767P	0
postnatal	DAR	InN	chr11	122789874	122790374	2.3481542933410502	8.6620936236713596E-28	3.2191055540426103E-2	UBASH3B	0
postnatal	DAR	InN	chr18	27447276	27447776	1.8584498655036901	8.670243776762449E-28	3.4939815280757201E-2	ENSG00000264151	0
postnatal	DAR	InN	chr14	99260648	99261148	1.4410802011792301	8.6825459226425103E-28	3.7724920671162003E-2	BCL11B	0
postnatal	DAR	InN	chr6	82881443	82881943	2.3062034244721601	8.7146792114067196E-28	3.2266702949268103E-2	UBE3D	10446
postnatal	DAR	InN	chr12	127852767	127853267	2.9812741878723301	8.7517140845717194E-28	3.0871130683670499E-2	ENSG00000255757	23731
postnatal	DAR	InN	chr11	72789716	72790216	1.2152073904099601	8.7615077777506591E-28	6.4908960613442396E-2	ARAP1	0
postnatal	DAR	InN	chr6	48119048	48119548	1.90552	8.7723024970623393E-28	2.26570838368064E-2	PTCHD4	7850
postnatal	DAR	InN	chr11	119263501	119264001	2.2058796393253601	8.7796753326010689E-28	2.8717017677325998E-2	CBL	0
postnatal	DAR	InN	chr1	93992978	93993478	3.0361337074041899	8.7850199413064002E-28	2.7231763370693499E-2	ABCA4	0
postnatal	DAR	InN	chr13	23342617	23343117	2.0756701638161901	8.82860846790297E-28	3.0328949086059102E-2	SACS	0
postnatal	DAR	InN	chr7	27826422	27826922	1.98471	8.8344499952040498E-28	3.9802068595245703E-2	TAX1BP1	0
postnatal	DAR	InN	chr17	20104012	20104512	1.7658194500364299	8.8536972924492289E-28	3.3101767574347102E-2	SPECC1	0
postnatal	DAR	InN	chr3	181701990	181702490	0.94769655565308997	8.8588169169458795E-28	7.71239777386373E-2	SOX2-OT	0
postnatal	DAR	InN	chr3	127170791	127171291	1.8508866212039401	8.8669420088775096E-28	6.0029401427050898E-2	ENSG00000287784	0
postnatal	DAR	InN	chr7	124300501	124301001	3.09657	8.9518874846711103E-28	2.7393251847894502E-2	ENSG00000242593	0
postnatal	DAR	InN	chr7	106178072	106178572	1.7482306268448999	8.9939206414446697E-28	4.2301486891523202E-2	RNU6-392P	29594
postnatal	DAR	InN	chr14	78592757	78593257	2.1978177895348301	9.0664536576547602E-28	3.7679723975813498E-2	NRXN3	0
postnatal	DAR	InN	chr4	24247504	24248004	2.4752716563645998	9.1296841435997191E-28	3.5238387314719802E-2	ENSG00000289902	73449
postnatal	DAR	InN	chr1	58249662	58250162	1.25749	9.1546727683835096E-28	7.7473304794909298E-2	DAB1	0
postnatal	DAR	InN	chr12	52682124	52682624	3.0028784079831401	9.3300257288421807E-28	3.12523843988372E-2	KRT1	1716
postnatal	DAR	InN	chr10	114541591	114542091	1.9247629417921099	9.3372975296385902E-28	3.1019358956089399E-2	ABLIM1	0
postnatal	DAR	InN	chr3	181720252	181720752	1.09554	9.4071131856022405E-28	6.6951457626365604E-2	SOX2-OT	0
postnatal	DAR	InN	chr2	105650328	105650828	1.15354	9.4407923808354871E-28	4.9693331052816599E-2	ENSG00000287308	13690
postnatal	DAR	InN	chr1	242245240	242245740	1.16386	9.4483112993007395E-28	6.4349936957697404E-2	PLD5	0
postnatal	DAR	InN	chr20	40684398	40684898	2.2792119599917999	9.4991923344389699E-28	2.8932795845679701E-2	MAFB	949
postnatal	DAR	InN	chr10	63547903	63548403	1.65543	9.5287986389384206E-28	8.4128772266216803E-2	REEP3	0
postnatal	DAR	InN	chr12	106305340	106305840	1.82547	9.582698003986367E-28	4.7827957123309298E-2	TCP11L2	0
postnatal	DAR	InN	chr11	70651049	70651549	2.2655684050427101	9.5897427096118791E-28	5.3827740748246602E-2	SHANK2	0
postnatal	DAR	InN	chr8	5657628	5658128	2.44821	9.6607998317535593E-28	2.27988300974604E-2	ENSG00000254007	1550
postnatal	DAR	InN	chr9	72767472	72767972	3.1932779898003099	9.70135889753523E-28	3.5466259122756902E-2	TMC1	0
postnatal	DAR	InN	chr18	80108682	80109182	0.92684197928195799	9.7256580725892593E-28	0.118057	ADNP2	79
postnatal	DAR	InN	chr13	56667927	56668427	4.1637990693519704	9.75234861231293E-28	2.7566325113060501E-2	RN7SKP6	216856
postnatal	DAR	InN	chr17	29850051	29850551	1.9955081923444999	9.8651946621077599E-28	3.7678864670662303E-2	SSH2	0
postnatal	DAR	InN	chr13	22435576	22436076	3.0528469589606599	9.8779078861810703E-28	3.2991081419719397E-2	ENSG00000287357	153622
postnatal	DAR	InN	chr9	25702507	25703007	2.77909	9.8934964928859595E-28	2.5682682189176999E-2	TUSC1	24062
postnatal	DAR	InN	chr1	6083381	6083881	1.11385	9.9572407047555496E-28	4.2387849052563799E-2	KCNAB2	0
postnatal	DAR	InN	chr9	135707704	135708204	1.3829048325014099	9.9578189331981206E-28	6.2478766536970598E-2	KCNT1	0
postnatal	DAR	InN	chr4	19299039	19299539	3.9079845302638998	1.0073347737665099E-27	2.6966465868808399E-2	LINC02438	0
postnatal	DAR	InN	chr11	7925228	7925728	3.1425840421535298	1.01007917278185E-27	3.2051296964232798E-2	OR10A6	0
postnatal	DAR	InN	chr4	137794568	137795068	2.0222057876326098	1.0144815465963799E-27	4.2689265548840297E-2	ENSG00000250034	12637
postnatal	DAR	InN	chr4	126813725	126814225	4.5906573541705296	1.0203970524150199E-27	3.5622969576303003E-2	ENSG00000289869	35310
postnatal	DAR	InN	chr2	64582662	64583162	2.9898731298538999	1.0234477234551499E-27	3.3827247109963897E-2	AFTPH	0
postnatal	DAR	InN	chr12	111181527	111182027	1.8165670888283301	1.0257225971698799E-27	4.6175092490187301E-2	CUX2	0
postnatal	DAR	InN	chr3	161371685	161372185	1.16932	1.03151082833235E-27	8.2024951116554098E-2	SPTSSB	0
postnatal	DAR	InN	chr3	176078807	176079307	1.5364968827194401	1.03871900465613E-27	4.1759564991293303E-2	ENSG00000271413	9554
postnatal	DAR	InN	chr3	177642364	177642864	0.69512817260387305	1.0599651176001799E-27	2.82106607776643E-2	LINC00578	0
postnatal	DAR	InN	chr15	58549728	58550228	1.83148	1.06212849895091E-27	3.7541423731094897E-2	LIPC	0
postnatal	DAR	InN	chr1	50023707	50024207	1.22855	1.06327730221644E-27	0.11251084282705601	AGBL4	0
postnatal	DAR	InN	chr6	165231643	165232143	1.0317773057598301	1.0666555127152699E-27	4.8238338691669498E-2	C6orf118	47520
postnatal	DAR	InN	chr10	93757674	93758174	1.14168	1.06687176287313E-27	6.24030192278077E-2	LGI1	0
postnatal	DAR	InN	chr1	12477949	12478449	1.8422855150917401	1.06930862446224E-27	3.3724049190559199E-2	VPS13D	0
postnatal	DAR	InN	chr13	112332300	112332800	2.5543068556423099	1.0713006477312299E-27	5.3622513420380602E-2	LINC01044	1074
postnatal	DAR	InN	chr17	38592719	38593219	2.24372	1.0806747282562001E-27	3.2993927728208403E-2	SRCIN1	0
postnatal	DAR	InN	chr3	4581271	4581771	1.5305678080954099	1.08315437449004E-27	4.2516275385186902E-2	ITPR1	0
postnatal	DAR	InN	chr1	46604034	46604534	0.87324643073793995	1.0908120799903299E-27	0.12871291761234499	MKNK1	0
postnatal	DAR	InN	chr10	2529782	2530282	2.8957914718626601	1.1099062085367E-27	2.8503026046827602E-2	ENSG00000235281	0
postnatal	DAR	InN	chr5	159576907	159577407	2.1443408451311501	1.1111784193763799E-27	2.94932816695113E-2	ENSG00000249738	0
postnatal	DAR	InN	chr7	1947103	1947603	2.91724	1.1122268847984E-27	3.92705006756187E-2	MAD1L1	0
postnatal	DAR	InN	chr1	154398031	154398531	2.8646151142538701	1.1419447318375699E-27	3.7681406824475003E-2	IL6R-AS1	3796
postnatal	DAR	InN	chr3	50474566	50475066	2.3177376471225402	1.14426469261336E-27	3.73893253823313E-2	CACNA2D2	0
postnatal	DAR	InN	chr1	240237317	240237817	2.7341102650748499	1.1463777432025101E-27	2.7960460587974599E-2	FMN2	0
postnatal	DAR	InN	chr10	108957696	108958196	3.5898917787392102	1.14755639967033E-27	3.7084953793158799E-2	RN7SKP278	16385
postnatal	DAR	InN	chr3	69212338	69212838	2.3741948128078301	1.1496601929800299E-27	3.4875347390481301E-2	FRMD4B	0
postnatal	DAR	InN	chr7	24802089	24802589	1.0813852472097101	1.15285674880977E-27	2.2996101626672E-2	OSBPL3	0
postnatal	DAR	InN	chr3	37773924	37774424	2.0886233741742202	1.1535371998143801E-27	3.9022955205489103E-2	ITGA9	0
postnatal	DAR	InN	chr10	97515135	97515635	1.40052	1.16239008292764E-27	3.3722348145916001E-2	UBTD1	0
postnatal	DAR	InN	chr6	34087278	34087778	2.01526	1.16432825806518E-27	4.6161302713804399E-2	GRM4	0
postnatal	DAR	InN	chr2	151097775	151098275	2.1541078534454301	1.1644675520813999E-27	2.3087074323998698E-2	ENSG00000236885	16535
postnatal	DAR	InN	chr6	21634570	21635070	2.6178372045846201	1.16989964493761E-27	2.9419821923064599E-2	CASC15	29113
postnatal	DAR	InN	chr11	85967374	85967874	1.45895	1.1791096103697799E-27	4.1892650281815699E-2	PICALM	0
postnatal	DAR	InN	chr9	26691979	26692479	2.7164794171226898	1.18361817050214E-27	2.6181370705799199E-2	ENSG00000279256	47383
postnatal	DAR	InN	chr15	51814585	51815085	2.49786	1.1937823193015399E-27	3.2277068536600603E-2	TMOD2	0
postnatal	DAR	InN	chr10	111699179	111699679	3.56229	1.19598558138482E-27	3.09575440793332E-2	ENSG00000287231	87553
postnatal	DAR	InN	chr15	23423143	23423643	1.9169375646300399	1.19967165406717E-27	2.97804420516871E-2	HERC2P6	7195
postnatal	DAR	InN	chr14	96581912	96582412	2.4585917411077101	1.2010771068872301E-27	3.2490122894398801E-2	ENSG00000258702	9986
postnatal	DAR	InN	chr20	10157476	10157976	2.17047	1.20996589550252E-27	3.9539363330887298E-2	SNAP25-AS1	0
postnatal	DAR	InN	chr3	13112805	13113305	2.2631495902603702	1.2148372913488199E-27	3.3244495742556002E-2	IQSEC1	0
postnatal	DAR	InN	chr7	51666104	51666604	2.1323855199600801	1.2148372913488199E-27	3.4917913157505302E-2	ENSG00000285741	0
postnatal	DAR	InN	chr2	114285994	114286494	3.85037	1.21940600261881E-27	3.05806762760918E-2	SEPHS1P7	24767
postnatal	DAR	InN	chr8	69276781	69277281	2.8528429955919798	1.2255678029540699E-27	3.1346513483649099E-2	ENSG00000253373	98591
postnatal	DAR	InN	chr11	64643453	64643953	0.83845250103991797	1.2280160999483701E-27	0.12880662065401399	NRXN2	0
postnatal	DAR	InN	chr9	119369196	119369696	0.85515879925410798	1.2290528595666E-27	0.143483	BRINP1	0
postnatal	DAR	InN	chr8	117567669	117568169	3.6446784533149601	1.22935041111089E-27	3.2358571479231497E-2	MED30	27406
postnatal	DAR	InN	chr12	79448672	79449172	2.8273540128420702	1.23653871033267E-27	3.7521601253992697E-2	SYT1	0
postnatal	DAR	InN	chr8	35591843	35592343	2.2693056959694302	1.2378392263231799E-27	3.0667213739012999E-2	UNC5D	0
postnatal	DAR	InN	chr15	85999286	85999786	2.3473768923165901	1.2445855387782201E-27	2.17513992988357E-2	ENSG00000259608	40314
postnatal	DAR	InN	chr9	122223149	122223649	2.1709990985514498	1.2454288669550801E-27	3.7757484615686898E-2	LHX6	0
postnatal	DAR	InN	chr2	234488874	234489374	2.2553224705436201	1.2492347767879E-27	3.22251330561623E-2	ARL4C	3666
postnatal	DAR	InN	chr17	77212380	77212880	1.33756	1.2650225614499999E-27	4.8879817641445999E-2	SEC14L1	0
postnatal	DAR	InN	chr5	137677725	137678225	2.9758970578070101	1.26699675520785E-27	3.10287186339596E-2	KLHL3	0
postnatal	DAR	InN	chr1	42433494	42433994	2.6370044047544301	1.27131435800252E-27	3.2262035990992498E-2	ZMYND12	0
postnatal	DAR	InN	chr9	114121666	114122166	2.6552189506216499	1.2893425156649701E-27	4.0920046066490502E-2	KIF12	22373
postnatal	DAR	InN	chr18	53644762	53645262	2.3798720701981999	1.2933082578315201E-27	3.45531254463603E-2	LINC01919	14771
postnatal	DAR	InN	chr6	90537883	90538383	1.68897	1.29612190904945E-27	4.0050376910837598E-2	MAP3K7	0
postnatal	DAR	InN	chr4	86816984	86817484	2.5060614689035998	1.3017304475881E-27	3.1640889195383402E-2	PTPN13	1812
postnatal	DAR	InN	chr6	143431134	143431634	2.7961061426486999	1.30666381858448E-27	3.2812065124350698E-2	ADAT2	0
postnatal	DAR	InN	chr2	105187710	105188210	2.4838909067997701	1.31037833189485E-27	3.1727878275373697E-2	LINC01918	42285
postnatal	DAR	InN	chr8	70245298	70245798	1.8772656987951599	1.31710089042027E-27	5.6433829150603403E-2	NCOA2	0
postnatal	DAR	InN	chr21	32499515	32500015	2.0476584143673899	1.32394560231332E-27	3.32467137663204E-2	CFAP298-TCP10L	0
postnatal	DAR	InN	chr8	106314286	106314786	1.68755	1.33613947220306E-27	3.77091508754724E-2	OXR1	0
postnatal	DAR	InN	chr10	77333456	77333956	1.85506	1.3388872344057999E-27	4.28321697484444E-2	KCNMA1	0
postnatal	DAR	InN	chr7	34772094	34772594	3.1389694432051001	1.33982065833288E-27	3.1539430616922E-2	NPSR1-AS1	0
postnatal	DAR	InN	chr14	93091026	93091526	1.4532358869433699	1.3426611595859001E-27	6.1803150828350903E-2	ITPK1	0
postnatal	DAR	InN	chr11	126523617	126524117	2.0616896102356299	1.35287150104521E-27	4.6555809128262599E-2	KIRREL3	0
postnatal	DAR	InN	chr1	245188299	245188799	2.0034736046977399	1.3669155077166E-27	2.9685237914352701E-2	KIF26B	0
postnatal	DAR	InN	chr20	63152197	63152697	1.7208445738132601	1.3733127573601299E-27	3.7634559523391203E-2	ENSG00000286628	109
postnatal	DAR	InN	chr17	68706449	68706949	2.97182	1.3816941262775499E-27	3.95904812055239E-2	LINC01482	0
postnatal	DAR	InN	chr11	134572960	134573460	1.6173293213423701	1.3879204041348501E-27	5.0248375209759701E-2	ENSG00000254573	0
postnatal	DAR	InN	chr9	87837275	87837775	1.6051346237748201	1.3933040489576001E-27	5.90063772766867E-2	FBP2P1	49
postnatal	DAR	InN	chr7	148733457	148733957	2.0179697880102498	1.39462824631758E-27	3.6166524819321803E-2	CUL1	0
postnatal	DAR	InN	chr1	91851252	91851752	1.5935378244973899	1.3950469262923399E-27	3.2784060506001099E-2	TGFBR3	0
postnatal	DAR	InN	chr7	71558958	71559458	1.7999249491702001	1.40321308155172E-27	3.7401079604171002E-2	GALNT17	0
postnatal	DAR	InN	chr13	76868207	76868707	2.28964	1.4099857773108501E-27	3.1771939243651001E-2	KCTD12	11467
postnatal	DAR	InN	chr15	46695993	46696493	1.8983085913786899	1.4134022007717201E-27	4.7363496279674899E-2	ENSG00000287704	0
postnatal	DAR	InN	chr21	37916221	37916721	0.95969041550818002	1.4216890369667299E-27	7.9268969989421401E-2	KCNJ6	0
postnatal	DAR	InN	chr8	142449280	142449780	0.95001253776891603	1.42293484686318E-27	9.0140293529924906E-2	ADGRB1	0
postnatal	DAR	InN	chr1	109247448	109247948	2.1229043640007998	1.42699989417463E-27	5.02759654504416E-2	CELSR2	1590
postnatal	DAR	InN	chr8	133001373	133001873	2.2274122077123999	1.4310814487610401E-27	3.9632740815722697E-2	TG	0
postnatal	DAR	InN	chr11	46361220	46361720	1.1547356911092701	1.4386054969624001E-27	9.0330121657956106E-2	DGKZ	0
postnatal	DAR	InN	chr2	127594575	127595075	2.2493456485986498	1.4391333160619001E-27	2.8704648637579398E-2	MYO7B	0
postnatal	DAR	InN	chr20	40323213	40323713	2.6356687444311802	1.44358597333711E-27	3.23225604105137E-2	ENSG00000223410	196855
postnatal	DAR	InN	chr16	56781596	56782096	1.36963	1.44395482870719E-27	4.3789447376049603E-2	NUP93	0
postnatal	DAR	InN	chr10	114992097	114992597	1.69908	1.44529950558766E-27	2.9908817746821002E-2	LINC02626	2059
postnatal	DAR	InN	chr2	29272138	29272638	2.72921	1.44541171508475E-27	2.6023391123425499E-2	ALK	0
postnatal	DAR	InN	chr7	132771138	132771638	1.37873	1.48182328166137E-27	2.7001402878551298E-2	ENSG00000225881	10505
postnatal	DAR	InN	chr8	1068073	1068573	2.2638466000225601	1.48182328166137E-27	3.8680675387920901E-2	DLGAP2	0
postnatal	DAR	InN	chr14	96584204	96584704	1.3177387259875299	1.4925688232893599E-27	3.7585075409989899E-2	ENSG00000258702	7694
postnatal	DAR	InN	chr1	95220376	95220876	2.9044667546990302	1.5014832918924399E-27	2.8950075257250001E-2	TLCD4-RWDD3	0
postnatal	DAR	InN	chr22	40975461	40975961	2.1196537085895799	1.50473021698557E-27	3.3625427138309301E-2	RBX1	2151
postnatal	DAR	InN	chr3	187450383	187450883	2.2175801263825701	1.5060200849893E-27	3.8720974560366099E-2	LINC02041	932
postnatal	DAR	InN	chr6	36131734	36132234	1.40901	1.50839499737004E-27	4.9169787823486397E-2	MAPK13	0
postnatal	DAR	InN	chr1	36731405	36731905	1.94775	1.5102845310771E-27	3.2243850537187001E-2	ENSG00000284705	20822
postnatal	DAR	InN	chr8	92359181	92359681	2.03544	1.51265793805082E-27	3.4239276006340899E-2	ENSG00000253118	7032
postnatal	DAR	InN	chr5	55427084	55427584	1.7904462642291501	1.5301111546634701E-27	5.3424638700079401E-2	PLPP1	0
postnatal	DAR	InN	chr8	40806581	40807081	2.1125546714742098	1.54344583943512E-27	3.61880669167483E-2	ZMAT4	0
postnatal	DAR	InN	chr18	73812120	73812620	3.1504347332320002	1.55167131948788E-27	2.2604612847866301E-2	RN7SL401P	66887
postnatal	DAR	InN	chr3	142685248	142685748	1.99815	1.5519327181498901E-27	4.0251711179244601E-2	PLS1	0
postnatal	DAR	InN	chr1	5486246	5486746	1.7231872181318699	1.55517423139882E-27	3.24674607102391E-2	ENSG00000284692	0
postnatal	DAR	InN	chr20	42857318	42857818	1.5460924781247201	1.56746783561858E-27	3.4661347724477203E-2	PTPRT	0
postnatal	DAR	InN	chr2	17630111	17630611	1.76892	1.5732335740142801E-27	3.6261285381719403E-2	VSNL1	0
postnatal	DAR	InN	chr12	3531261	3531761	1.8838141680354299	1.5770751549609399E-27	3.3929376879987698E-2	PRMT8	0
postnatal	DAR	InN	chr19	40523243	40523743	1.7381008067861801	1.57782703221488E-27	5.0501438399890103E-2	SPTBN4	0
postnatal	DAR	InN	chr10	110857581	110858081	1.6286852751446901	1.58318947143794E-27	3.8096488701029399E-2	PDCD4-AS1	11659
postnatal	DAR	InN	chr8	102197946	102198446	1.97769	1.58831406410627E-27	3.5552475586875201E-2	RRM2B	6055
postnatal	DAR	InN	chr1	153803625	153804125	2.1443301761633502	1.5975337605617701E-27	3.2604351013035597E-2	GATAD2B	0
postnatal	DAR	InN	chr1	161207067	161207567	2.1026251844074002	1.60800205091131E-27	3.4723893110256497E-2	NDUFS2	0
postnatal	DAR	InN	chr8	42975159	42975659	1.7485958265597501	1.6094352834587601E-27	2.9915615767121501E-2	HOOK3	0
postnatal	DAR	InN	chr1	7613451	7613951	1.7424220635280001	1.6192194213540299E-27	3.7205484404030098E-2	CAMTA1	0
postnatal	DAR	InN	chr7	2019528	2020028	1.0265022426146899	1.6197195378776201E-27	4.4451572002410303E-2	MAD1L1	0
postnatal	DAR	InN	chr7	131234656	131235156	2.3973944819314199	1.6229565707981399E-27	4.5357739311740503E-2	MKLN1	0
postnatal	DAR	InN	chr3	8996366	8996866	1.1635469095795199	1.6274841785035799E-27	4.0729923238670598E-2	SRGAP3	0
postnatal	DAR	InN	chr12	19542367	19542867	2.1956000018733999	1.6290620566347999E-27	3.55433303293297E-2	AEBP2	0
postnatal	DAR	InN	chr18	7953530	7954030	2.5768	1.6490417205908699E-27	2.5789844057096101E-2	PTPRM	0
postnatal	DAR	InN	chr17	16486391	16486891	1.16762	1.6516929302382602E-27	8.9214531996595098E-2	LRRC75A	0
postnatal	DAR	InN	chr1	37752444	37752944	1.37857	1.6842969233742601E-27	4.8397524512812103E-2	EPHA10	0
postnatal	DAR	InN	chr17	67509672	67510172	1.9922752638577701	1.6888584898306402E-27	4.7432408120368301E-2	PITPNC1	0
postnatal	DAR	InN	chr12	88435704	88436204	1.8553949876257101	1.6954520560836201E-27	4.67249484895947E-2	Y_RNA	5153
postnatal	DAR	InN	chr1	14964347	14964847	2.4163751459274398	1.7097013780529599E-27	3.1967867781824803E-2	KAZN	0
postnatal	DAR	InN	chr2	128549779	128550279	2.1898951886517901	1.72095127025346E-27	3.6102920287967799E-2	ENSG00000237532	30211
postnatal	DAR	InN	chr7	157904152	157904652	2.12173	1.7275463189980299E-27	3.5578600173626497E-2	PTPRN2	0
postnatal	DAR	InN	chr15	90761199	90761699	2.2633651984889198	1.7279733937571401E-27	3.50903041358216E-2	BLM	0
postnatal	DAR	InN	chr15	86483934	86484434	2.2898215123410099	1.7616254577594401E-27	2.5435304792787598E-2	AGBL1	0
postnatal	DAR	InN	chr1	230128800	230129300	1.6533	1.76524945834211E-27	5.85224640697109E-2	GALNT2	0
postnatal	DAR	InN	chr17	45106562	45107062	1.9157405972781101	1.7684003908996099E-27	5.3595310478460001E-2	NMT1	0
postnatal	DAR	InN	chr4	40333843	40334343	1.72448	1.7739980308131099E-27	3.9484963690658299E-2	CHRNA9	989
postnatal	DAR	InN	chr3	97872059	97872559	2.16807	1.8089210403379501E-27	3.2067070958186998E-2	CRYBG3	0
postnatal	DAR	InN	chr11	46326190	46326690	2.5337587384534701	1.8092686056315299E-27	3.2411173426545398E-2	CREB3L1	4780
postnatal	DAR	InN	chr22	33389952	33390452	2.1182678574850602	1.81345048708574E-27	3.3146798197449701E-2	LARGE1	0
postnatal	DAR	InN	chr8	15779685	15780185	2.0511622713744999	1.82178862822877E-27	3.0264541941044502E-2	TUSC3	13035
postnatal	DAR	InN	chr10	122159263	122159763	1.1760576707966699	1.8248443431999698E-27	3.2291513021960101E-2	TACC2	0
postnatal	DAR	InN	chr15	51275938	51276438	3.5020826436468302	1.8302545417495601E-27	2.92284577315398E-2	MIR4713HG	0
postnatal	DAR	InN	chr21	27134689	27135189	3.0093471240299801	1.84900329436914E-27	3.13947025859099E-2	GPX1P2	8154
postnatal	DAR	InN	chr1	7543123	7543623	2.70565	1.8533890221572699E-27	2.9199972611072E-2	CAMTA1	0
postnatal	DAR	InN	chr7	147611406	147611906	1.9737335767708499	1.85613285563364E-27	2.74012124217177E-2	CNTNAP2	0
postnatal	DAR	InN	chr4	109125161	109125661	2.9876210239275598	1.88448504206391E-27	2.74408183047164E-2	COL25A1	0
postnatal	DAR	InN	chr8	70244678	70245178	1.89879	1.88486095626832E-27	4.2657811677042801E-2	NCOA2	0
postnatal	DAR	InN	chr1	154574575	154575075	1.6908353117441901	1.8907269878242802E-27	6.6007056623533206E-2	CHRNB2	0
postnatal	DAR	InN	chr2	200311145	200311645	1.7142128926598701	1.8919818899477699E-27	3.5102517549522899E-2	SPATS2L	0
postnatal	DAR	InN	chr22	35522152	35522652	2.2243201758790798	1.8949282419599899E-27	3.4229790565523603E-2	ENSG00000273044	4279
postnatal	DAR	InN	chr14	51041122	51041622	1.4038076709365399	1.9136198182843298E-27	6.4914626517648996E-2	TRIM9	0
postnatal	DAR	InN	chr17	80632000	80632500	2.1926015835428601	1.9272315228689099E-27	3.2616866022121098E-2	RPTOR	0
postnatal	DAR	InN	chr3	135208655	135209155	3.0186238979980198	1.9278391558670301E-27	2.8364725823928998E-2	EPHB1	0
postnatal	DAR	InN	chr3	65873016	65873516	2.4584885171433202	1.9312932139516499E-27	3.3610600692379901E-2	MAGI1	0
postnatal	DAR	InN	chr2	77009099	77009599	1.6285009675159201	1.9336798184380099E-27	4.01658809521378E-2	LRRTM4	0
postnatal	DAR	InN	chr3	15512053	15512553	1.3729703048153299	1.9355311147785899E-27	5.79789275348929E-2	COLQ	0
postnatal	DAR	InN	chr12	107126778	107127278	2.9126480412217099	1.9423866708865801E-27	3.7597482373169101E-2	ENSG00000257548	3463
postnatal	DAR	InN	chr22	25747364	25747864	2.20932	1.95466169154121E-27	4.5472780138226303E-2	MYO18B	0
postnatal	DAR	InN	chr12	127690096	127690596	3.1395142865889998	1.9600480317864299E-27	3.9663386845823503E-2	ENSG00000288523	35742
postnatal	DAR	InN	chr6	12987414	12987914	1.7354340038191001	1.96297217099174E-27	4.0334389158931602E-2	PHACTR1	0
postnatal	DAR	InN	chr12	74894392	74894892	3.1735054912726399	1.9856295570678801E-27	2.97618638600269E-2	ENSG00000257434	126076
postnatal	DAR	InN	chr1	45062931	45063431	2.9028441694205802	1.99414005569778E-27	2.7186253882092899E-2	ZSWIM5	0
postnatal	DAR	InN	chr9	23412341	23412841	1.6184188945570801	2.0020087469390102E-27	5.9865342328674201E-2	ENSG00000284418	0
postnatal	DAR	InN	chr2	233453293	233453793	2.1293176237094298	2.0264226901457899E-27	2.9891356646300798E-2	DGKD	0
postnatal	DAR	InN	chr7	97002914	97003414	2.1118429354643302	2.0282677472279099E-27	4.0207991246321302E-2	DLX6-AS1	0
postnatal	DAR	InN	chr18	39964563	39965063	2.7919457357097701	2.0355415932704398E-27	2.90363265852857E-2	ENSG00000289833	5404
postnatal	DAR	InN	chr6	152368813	152369313	1.2810063291670899	2.03835386640544E-27	6.4963069154815298E-2	SYNE1	0
postnatal	DAR	InN	chr15	101689894	101690394	2.4482487283167602	2.0389881493890801E-27	3.1336813118965301E-2	TARS3	0
postnatal	DAR	InN	chr2	219576946	219577446	1.5328	2.0433147705622601E-27	5.1110431810237E-2	INHA	1234
postnatal	DAR	InN	chr11	122808462	122808962	2.0183584096440002	2.04428402952925E-27	2.79930528671361E-2	UBASH3B	0
postnatal	DAR	InN	chr2	27908549	27909049	3.3066942781799602	2.0495503225418699E-27	3.6418222190073603E-2	MRPL33	0
postnatal	DAR	InN	chr4	40334631	40335131	2.8321908682379902	2.0501772546543101E-27	3.4856932026548902E-2	CHRNA9	201
postnatal	DAR	InN	chr10	118634118	118634618	2.8635650896510798	2.0531816649016999E-27	3.2482243930580502E-2	TOMM22P5	9141
postnatal	DAR	InN	chr12	130562605	130563105	1.94441	2.0531816649016999E-27	3.8120559889526201E-2	RIMBP2	0
postnatal	DAR	InN	chr3	123499158	123499658	2.6198221278273301	2.0569001393023599E-27	3.3813279529323698E-2	HACD2	0
postnatal	DAR	InN	chr11	919206	919706	1.5413834278091301	2.0618729392843201E-27	8.2553505025596302E-2	CHID1	4147
postnatal	DAR	InN	chr4	11761254	11761754	2.5241499147107098	2.06747155675769E-27	2.6700840175709398E-2	ENSG00000249631	0
postnatal	DAR	InN	chr7	49738121	49738621	3.8239661648546699	2.06747155675769E-27	2.3547940703281801E-2	ENSG00000279104	22275
postnatal	DAR	InN	chr8	69702450	69702950	2.1356	2.0812511210544999E-27	3.0924243188309799E-2	SLCO5A1	0
postnatal	DAR	InN	chr2	170179888	170180388	2.2389460320211501	2.08435242229555E-27	2.8992779486415099E-2	MYO3B	0
postnatal	DAR	InN	chr11	132721296	132721796	2.3832217395355801	2.0905926182869999E-27	3.45240109400832E-2	OPCML	0
postnatal	DAR	InN	chr9	122197529	122198029	1.97703	2.09744133721827E-27	3.1417448624992302E-2	MORN5	0
postnatal	DAR	InN	chr14	70094531	70095031	2.0916194312698102	2.0979978073465999E-27	5.4784858611271303E-2	SLC8A3	0
postnatal	DAR	InN	chr21	29116424	29116924	2.3815902193227898	2.10517041256184E-27	3.0401543890685102E-2	MAP3K7CL	0
postnatal	DAR	InN	chr18	45384868	45385368	1.7644184972797099	2.1276120298696698E-27	2.8818913383050301E-2	SLC14A2	0
postnatal	DAR	InN	chr2	139029557	139030057	3.79824	2.1280233435450598E-27	3.0354932407947999E-2	ENSG00000287147	54550
postnatal	DAR	InN	chr4	70511578	70512078	2.0897379918403298	2.13013086136194E-27	2.69101841180126E-2	AMTN	6490
postnatal	DAR	InN	chr5	81210048	81210548	2.22721	2.1312637763584402E-27	4.8557190922377501E-2	RASGRF2	0
postnatal	DAR	InN	chr1	36736857	36737357	2.0719898810188702	2.1328022542074891E-27	4.8641393711012802E-2	ENSG00000284705	26274
postnatal	DAR	InN	chr15	82952412	82952912	0.85859958284374904	2.1344094248503701E-27	7.2463060822503006E-2	HOMER2	0
postnatal	DAR	InN	chr5	6937472	6937972	1.66637	2.1434666035019798E-27	2.0690436596766001E-2	LINC02196	0
postnatal	DAR	InN	chr21	30391213	30391713	2.4552108934739998	2.1443669303045301E-27	3.6733688477186902E-2	KRTAP13-1	4317
postnatal	DAR	InN	chr6	109814582	109815082	2.5299498016255502	2.14569453900272E-27	3.4258045392833801E-2	FIG4	0
postnatal	DAR	InN	chr19	56678191	56678691	1.96145	2.1754145610035801E-27	4.5965040660775697E-2	ZIM2-AS1	0
postnatal	DAR	InN	chr9	122216948	122217448	2.3431214021959099	2.1793733808829E-27	4.1241462573553198E-2	LHX6	0
postnatal	DAR	InN	chr16	47134758	47135258	2.5082834103063401	2.18499739153677E-27	3.0118194395640799E-2	NETO2	0
postnatal	DAR	InN	chr11	35321766	35322266	2.44824	2.1869238449349199E-27	5.0063200168986299E-2	SLC1A2	0
postnatal	DAR	InN	chr5	141962119	141962619	1.51575	2.19202485991417E-27	3.1901164026001502E-2	PCDH12	0
postnatal	DAR	InN	chr18	12034013	12034513	2.5395545488973998	2.1972315282551E-27	3.8143429662329698E-2	LINC02979	1831
postnatal	DAR	InN	chr11	114977516	114978016	2.3584596612452602	2.2216392723453199E-27	2.91002076080236E-2	ENSG00000252870	150201
postnatal	DAR	InN	chr10	10294846	10295346	1.3771	2.2346913841504491E-27	7.2039823548309803E-2	ENSG00000286439	31528
postnatal	DAR	InN	chr14	51929130	51929630	1.8543069541958701	2.2479869379644101E-27	4.2718722988030602E-2	GNG2	0
postnatal	DAR	InN	chr1	111992296	111992796	1.3111086572459301	2.2707370784152799E-27	4.7574750915486901E-2	LINC01750	0
postnatal	DAR	InN	chr1	229973656	229974156	3.52105	2.2840241941168999E-27	3.5657663753695001E-2	LINC01736	28215
postnatal	DAR	InN	chr3	12004057	12004557	0.97108682194979001	2.2908801749802301E-27	0.127193	SYN2	0
postnatal	DAR	InN	chr1	230621246	230621746	2.4829318359430501	2.3053100098221701E-27	3.7119279637620899E-2	ENSG00000282564	0
postnatal	DAR	InN	chr3	73987521	73988021	2.29224	2.3067655528673101E-27	3.5814733044598798E-2	LINC02047	11783
postnatal	DAR	InN	chr2	160994239	160994739	1.32069	2.3071232777366199E-27	5.7182069690977201E-2	ENSG00000232337	53866
postnatal	DAR	InN	chr8	33812583	33813083	0.97067739508467399	2.3108816858998601E-27	4.9603071676637599E-2	ENSG00000253642	0
postnatal	DAR	InN	chr10	18473291	18473791	1.3678346842220701	2.3340050426385101E-27	4.0905368513641301E-2	CACNB2	0
postnatal	DAR	InN	chr2	39902714	39903214	2.9861083464576899	2.3396623917666001E-27	3.0970259955310699E-2	SLC8A1-AS1	0
postnatal	DAR	InN	chr18	46531420	46531920	1.1133858759761599	2.34150572532397E-27	5.6501239528821197E-2	LOXHD1	0
postnatal	DAR	InN	chr4	156101456	156101956	2.4504853630956198	2.3419175938843001E-27	3.1082758068159799E-2	ENSG00000289320	91077
postnatal	DAR	InN	chr7	151125644	151126144	1.7051004962090399	2.3441446147407099E-27	6.1528426894820798E-2	AGAP3	0
postnatal	DAR	InN	chr16	62665308	62665808	1.85394	2.3586516991683699E-27	5.5683599233843598E-2	ENSG00000231589	66858
postnatal	DAR	InN	chr1	94237380	94237880	0.98258543534064202	2.3746586188798801E-27	6.5834007261801497E-2	ARHGAP29	0
postnatal	DAR	InN	chr5	167072249	167072749	1.8338631265366701	2.3954277040832401E-27	2.5020297033091801E-2	TENM2	0
postnatal	DAR	InN	chr3	108806231	108806731	3.0027013777218001	2.4105019111169698E-27	2.63941336651956E-2	TRAT1	16038
postnatal	DAR	InN	chr3	53520126	53520626	3.0631051970094001	2.4141807860768601E-27	2.24693046043365E-2	CACNA1D	0
postnatal	DAR	InN	chr11	117668134	117668634	1.4187267973131401	2.45309921844425E-27	6.9285124832560593E-2	DSCAML1	0
postnatal	DAR	InN	chr15	62432652	62433152	2.0842444703757099	2.4537937926620301E-27	4.24102143015192E-2	TLN2	0
postnatal	DAR	InN	chr5	151079791	151080291	1.7645844104336601	2.4732675580023399E-27	6.8340499597834406E-2	TNIP1	0
postnatal	DAR	InN	chr5	154984864	154985364	3.44464	2.4764669731955999E-27	2.9271605087346001E-2	ENSG00000253261	8233
postnatal	DAR	InN	chr12	124522940	124523440	1.21807	2.4826275602318891E-27	4.8461768164316799E-2	NCOR2	0
postnatal	DAR	InN	chr11	121141018	121141518	3.2957485210201498	2.4910519093510298E-27	2.9102841669714299E-2	TECTA	0
postnatal	DAR	InN	chr10	102673251	102673751	1.5045299968361801	2.49172312654533E-27	5.0366972026585098E-2	ARL3	0
postnatal	DAR	InN	chr7	146791923	146792423	1.4715818436764401	2.4971754164337498E-27	4.6631959379284202E-2	CNTNAP2	0
postnatal	DAR	InN	chr14	96066110	96066610	1.08759	2.5014033174718301E-27	5.65196518221373E-2	C14orf132	0
postnatal	DAR	InN	chr3	194807015	194807515	2.6353724709076798	2.5120244869713099E-27	2.85414419504262E-2	LINC01968	0
postnatal	DAR	InN	chr6	70309207	70309707	2.8249270681387499	2.5138542551399299E-27	2.12090939702121E-2	COL9A1	6122
postnatal	DAR	InN	chr9	114387821	114388321	1.30632	2.5380372593316401E-27	9.0780355290471695E-2	AKNA	0
postnatal	DAR	InN	chr4	182144356	182144856	1.1037138163131199	2.56797636381614E-27	8.0263175832079203E-2	TENM3-AS1	0
postnatal	DAR	InN	chr2	234230859	234231359	2.3928638902080102	2.5859754308018E-27	2.2346723809721601E-2	ENSG00000261298	6344
postnatal	DAR	InN	chr10	129151537	129152037	4.2649158169934802	2.5866516480425401E-27	2.1945241747002599E-2	ENSG00000289087	83803
postnatal	DAR	InN	chr8	58429002	58429502	1.98873	2.6030762798735201E-27	3.1780714728273603E-2	UBXN2B	0
postnatal	DAR	InN	chr8	75782536	75783036	1.9772381420327201	2.6159149181734101E-27	4.4674500271618803E-2	HNF4G	215701
postnatal	DAR	InN	chr5	142079236	142079736	2.3814661954573899	2.6193795235985398E-27	3.6869563097714698E-2	NDFIP1	29042
postnatal	DAR	InN	chr1	220076791	220077291	2.68548	2.6310844862729598E-27	2.6441652972392499E-2	BPNT1	0
postnatal	DAR	InN	chr15	62067490	62067990	1.2599723612242399	2.6408748693923301E-27	5.04771608413766E-2	C2CD4A	0
postnatal	DAR	InN	chr7	43757057	43757557	2.0091969703319101	2.64275390505567E-27	3.4239210406261898E-2	BLVRA	1122
postnatal	DAR	InN	chr16	23784617	23785117	2.1490271687735598	2.6435017748006701E-27	4.0462198695541303E-2	CHP2	25681
postnatal	DAR	InN	chr6	48048412	48048912	1.92347	2.68457307126796E-27	2.89915213233547E-2	PTCHD4	0
postnatal	DAR	InN	chr4	76984724	76985224	1.4896230436256499	2.6980230794403601E-27	3.9006857858896099E-2	SEPTIN11	0
postnatal	DAR	InN	chr8	144603583	144604083	2.46973	2.6980230794403601E-27	3.8319149033903301E-2	ARHGAP39	0
postnatal	DAR	InN	chr16	5580293	5580793	2.1236030100924501	2.69943188096356E-27	3.9971419226643899E-2	RBFOX1	0
postnatal	DAR	InN	chr15	29018030	29018530	2.5199450601423199	2.7050747683140199E-27	3.90532394913242E-2	APBA2	0
postnatal	DAR	InN	chr2	28250764	28251264	3.3420169200910199	2.7097185181599401E-27	3.0183253141604399E-2	BABAM2	0
postnatal	DAR	InN	chr3	61865617	61866117	2.1120089217681701	2.7162761704910601E-27	3.1542773314890402E-2	PTPRG	0
postnatal	DAR	InN	chr6	80762951	80763451	2.4560359616965202	2.72796100700578E-27	2.8118409128804998E-2	ENSG00000216352	205761
postnatal	DAR	InN	chr10	26218278	26218778	1.68206	2.73605895282423E-27	2.9824056047195301E-2	GAD2	0
postnatal	DAR	InN	chr2	226905501	226906001	2.0161878827846098	2.7403442567055199E-27	3.5113995075669202E-2	RHBDD1	0
postnatal	DAR	InN	chr5	32790690	32791190	2.5695618092245001	2.7425281181376801E-27	2.6201130247383599E-2	NPR3	0
postnatal	DAR	InN	chr13	21681279	21681779	2.06296	2.75172070297881E-27	3.1820501315576302E-2	FGF9	0
postnatal	DAR	InN	chr17	6195100	6195600	2.0404202493336299	2.75187481937328E-27	4.2511856240195503E-2	ENSG00000262231	4558
postnatal	DAR	InN	chr14	92922870	92923370	1.1682626875065201	2.7642964773140801E-27	0.120332	CHGA	0
postnatal	DAR	InN	chr10	44301164	44301664	1.91579	2.76494253320376E-27	4.9431343350229397E-2	ENSG00000287901	0
postnatal	DAR	InN	chr12	3604614	3605114	1.4878162783959501	2.79203295381571E-27	5.0890885670665797E-2	CRACR2A	1518
postnatal	DAR	InN	chr18	4801569	4802069	3.2107	2.79203295381571E-27	2.1387130733341999E-2	ENSG00000266268	0
postnatal	DAR	InN	chr2	219744623	219745123	2.23573	2.8253775388677799E-27	4.5557230868129003E-2	LINC02832	6685
postnatal	DAR	InN	chr4	10056583	10057083	2.83298	2.8382974621308099E-27	3.7697934532022602E-2	SLC2A9	1646
postnatal	DAR	InN	chr11	17954470	17954970	1.39608	2.8750700037092698E-27	4.00427545724375E-2	SERGEF	0
postnatal	DAR	InN	chr1	71414179	71414679	1.67582	2.87535102319849E-27	2.5892698493078601E-2	ZRANB2-DT	0
postnatal	DAR	InN	chr8	3703963	3704463	1.7363799631241601	2.8853160281168599E-27	3.3587738906551701E-2	CSMD1	0
postnatal	DAR	InN	chr20	63179116	63179616	0.97672458990220001	2.88584797538151E-27	0.100141	ENSG00000231977	0
postnatal	DAR	InN	chr11	70916280	70916780	2.6434501995247599	2.90918161093908E-27	4.3436108803599098E-2	SHANK2	0
postnatal	DAR	InN	chr4	101279361	101279861	1.9151613655261901	2.9275760975497899E-27	3.5169673945859098E-2	PPP3CA	0
postnatal	DAR	InN	chr18	69839141	69839641	2.5979702626552501	2.9284608291530802E-27	4.2788611536367503E-2	DOK6	0
postnatal	DAR	InN	chr10	58586862	58587362	2.7169716503238002	2.9574628987516799E-27	3.0616864699288999E-2	BICC1	0
postnatal	DAR	InN	chr1	50916992	50917492	2.8518868316737498	2.96412305215636E-27	2.8414675444248999E-2	FAF1	0
postnatal	DAR	InN	chr14	92662886	92663386	2.2974148386121902	2.9919263700574398E-27	3.0436246557605299E-2	RIN3	0
postnatal	DAR	InN	chr21	33991055	33991555	2.24382	2.9936979768180499E-27	4.43033078737445E-2	LINC00649	13351
postnatal	DAR	InN	chr17	3594190	3594690	1.5501478264223101	3.0000477549040301E-27	4.3062630393240098E-2	TRPV1	0
postnatal	DAR	InN	chr12	4997829	4998329	1.0493435696323099	3.0025593668534199E-27	5.6020075972439597E-2	ENSG00000256654	0
postnatal	DAR	InN	chr3	165299138	165299638	3.37528	3.00532978732312E-27	3.09044351708017E-2	LINC01322	0
postnatal	DAR	InN	chr10	119737739	119738239	2.9896440170136902	3.0137211333453099E-27	3.7956228314766999E-2	INPP5F	0
postnatal	DAR	InN	chr7	6897065	6897565	2.36223	3.0160950298840699E-27	3.06305513073785E-2	EVA1CP3	2858
postnatal	DAR	InN	chr12	116548700	116549200	2.1851053605482398	3.02012193416812E-27	3.3928883487010397E-2	MAP1LC3B2	0
postnatal	DAR	InN	chr10	543119	543619	1.49083	3.0280172225971399E-27	6.4280900978666997E-2	DIP2C	0
postnatal	DAR	InN	chr13	49098255	49098755	2.9117990320296601	3.03278214345514E-27	4.74144715463913E-2	FNDC3A	0
postnatal	DAR	InN	chr11	126636837	126637337	1.57767	3.0546921660103501E-27	4.6344457258028202E-2	KIRREL3	0
postnatal	DAR	InN	chr2	122960882	122961382	2.62873	3.0714666773324901E-27	3.1428319193318198E-2	ENSG00000286481	73190
postnatal	DAR	InN	chr5	92886787	92887287	2.1428316128621399	3.08664550446844E-27	3.5501387535447897E-2	CCT7P2	2099
postnatal	DAR	InN	chr20	52788488	52788988	2.9716010667325001	3.1035436964260701E-27	4.41430120194614E-2	ENSG00000286250	51947
postnatal	DAR	InN	chr8	19489967	19490467	1.2663112856066301	3.1251548802197199E-27	6.4101305949326698E-2	CSGALNACT1	0
postnatal	DAR	InN	chr14	99246561	99247061	1.5283027647960099	3.1296229058334798E-27	4.7005630906776903E-2	BCL11B	0
postnatal	DAR	InN	chr20	40683524	40684024	2.0015308976125601	3.13134536158455E-27	4.4578417528637101E-2	MAFB	1823
postnatal	DAR	InN	chr11	73866387	73866887	2.29191	3.1358269154485001E-27	3.3829046249214803E-2	MRPL48	1253
postnatal	DAR	InN	chr17	11074580	11075080	2.5611441715124199	3.1392005887379999E-27	3.5451083023935299E-2	RN7SL601P	82374
postnatal	DAR	InN	chr12	75852122	75852622	2.49367	3.1597792723669799E-27	3.1961888544246198E-2	ENSG00000258077	0
postnatal	DAR	InN	chr20	56864924	56865424	1.3539039862119799	3.1597792723669799E-27	2.5966488903737699E-2	RNU6-929P	78836
postnatal	DAR	InN	chr16	25462512	25463012	1.9158792355154699	3.1606860311252702E-27	2.4206506689138301E-2	CYCSP39	7864
postnatal	DAR	InN	chr6	34972510	34973010	2.81474	3.1657809711886599E-27	3.3804484128883497E-2	ANKS1A	0
postnatal	DAR	InN	chr7	103280188	103280688	0.90954364634011198	3.17684343383038E-27	0.11934186411372801	DPY19L2P2	0
postnatal	DAR	InN	chr7	96999628	97000128	1.7709302309960699	3.1875571487467001E-27	2.51673189524446E-2	DLX6-AS1	0
postnatal	DAR	InN	chr16	5693898	5694398	2.38063	3.2067491246836201E-27	3.49184458161063E-2	RBFOX1	0
postnatal	DAR	InN	chr10	90960426	90960926	1.1576732486860599	3.2256405009805201E-27	4.1934434842897703E-2	ENSG00000289512	5052
postnatal	DAR	InN	chr2	229663243	229663743	1.84181	3.2420739180264697E-27	2.8258254545275301E-2	DNER	0
postnatal	DAR	InN	chr1	31227839	31228339	1.35591	3.2514184637244603E-27	7.0492315804975503E-2	NKAIN1	0
postnatal	DAR	InN	chr2	27737255	27737755	2.2237872926438702	3.2556947031582497E-27	2.9828529797569E-2	ENSG00000289326	15075
postnatal	DAR	InN	chr2	241859048	241859548	1.4143778030904901	3.2604956000629203E-27	3.5234223804859001E-2	PDCD1	153
postnatal	DAR	InN	chr2	6286926	6287426	1.90952	3.2905801183406997E-27	3.0521036367217199E-2	ENSG00000234275	0
postnatal	DAR	InN	chr9	90939339	90939839	2.4156248379731999	3.3101789675254797E-27	3.3259631859561503E-2	ENSG00000287212	16482
postnatal	DAR	InN	chr9	85453057	85453557	2.41376	3.3146618735303597E-27	2.3469797042567402E-2	ENSG00000285634	8647
postnatal	DAR	InN	chr4	51963821	51964321	2.2288484786590801	3.3170900318983597E-27	3.4161450449959697E-2	ENSG00000243929	13757
postnatal	DAR	InN	chr2	182591672	182592172	2.03561	3.3362057903550703E-27	3.4438162040643601E-2	PDE1A	68312
postnatal	DAR	InN	chr12	100375284	100375784	1.2107480831092601	3.3386615099475198E-27	5.9022642199632297E-2	SLC17A8	0
postnatal	DAR	InN	chr22	33562473	33562973	2.30088	3.3399235164838602E-27	3.53508887547841E-2	LARGE1	0
postnatal	DAR	InN	chr13	108850679	108851179	1.54295	3.3659111601959002E-27	5.4880324267966601E-2	MYO16	0
postnatal	DAR	InN	chr1	245263681	245264181	2.7234	3.4146046005631897E-27	4.50888270480162E-2	KIF26B	0
postnatal	DAR	InN	chr10	119627504	119628004	2.4602	3.4293856260561002E-27	3.4429810291681101E-2	RAD1P1	5623
postnatal	DAR	InN	chr5	113043401	113043901	1.6741308639861301	3.4677429341120097E-27	4.8595153515332799E-2	MCC	0
postnatal	DAR	InN	chr1	91699567	91700067	2.7139391927146899	3.5002809408247297E-27	4.2467408528509699E-2	TGFBR3	0
postnatal	DAR	InN	chr15	60620683	60621183	1.9671703330910499	3.50372845837185E-27	4.5796743380322899E-2	RORA-AS1	0
postnatal	DAR	InN	chr12	28054429	28054929	1.86155	3.5071210369321098E-27	4.0030490492649798E-2	CCDC91	78319
postnatal	DAR	InN	chr11	84061735	84062235	1.4974391728620999	3.5094390382909902E-27	4.8867183286612999E-2	DLG2	0
postnatal	DAR	InN	chr3	27485917	27486417	2.19555	3.5158429949887401E-27	3.91449240247045E-2	ENSG00000230807	0
postnatal	DAR	InN	chr7	117827784	117828284	1.4714504215309101	3.5179749207360198E-27	4.2994031800759301E-2	CTTNBP2	0
postnatal	DAR	InN	chr9	84959290	84959790	2.1961683786470201	3.5216625729744304E-27	4.1012719943982902E-2	NTRK2	0
postnatal	DAR	InN	chr6	143391312	143391812	1.7272952837497699	3.5264230979089999E-27	3.78571782755181E-2	ENSG00000270655	3902
postnatal	DAR	InN	chr19	12838182	12838682	0.89528817594676902	3.5478916232262003E-27	9.6930478103333106E-2	HOOK2	0
postnatal	DAR	InN	chr19	38080986	38081486	2.8749834059805601	3.56762281093776E-27	3.1580072566595098E-2	SIPA1L3	0
postnatal	DAR	InN	chr11	41190374	41190874	2.0178586820286002	3.6021367337795898E-27	3.6833569093498802E-2	LRRC4C	0
postnatal	DAR	InN	chr18	55850810	55851310	2.3565061043801299	3.6026340498050203E-27	3.14797844106161E-2	ENSG00000267284	11625
postnatal	DAR	InN	chr15	82571653	82572153	0.96188935390519603	3.6118460790804897E-27	0.11930582516860599	ENSG00000260836	0
postnatal	DAR	InN	chr2	17177070	17177570	2.00251	3.6339316242921202E-27	2.32788489734275E-2	RN7SKP168	53929
postnatal	DAR	InN	chr6	117924643	117925143	2.1190346406156801	3.6342354514959501E-27	3.2424474056308397E-2	SLC35F1	0
postnatal	DAR	InN	chr20	36306048	36306548	1.02997	3.6406483906628998E-27	7.89418985855255E-2	DLGAP4	0
postnatal	DAR	InN	chr1	35449289	35449789	2.2747983925679498	3.6558798058613299E-27	3.5684328298433397E-2	KIAA0319L	0
postnatal	DAR	InN	chr11	126443153	126443653	1.3192251039594101	3.67048158530545E-27	7.1955743935088606E-2	KIRREL3	0
postnatal	DAR	InN	chr12	2739770	2740270	1.57824	3.6956994055141199E-27	5.3086783558622098E-2	ITFG2-AS1	0
postnatal	DAR	InN	chr16	78773271	78773771	3.31388	3.7190142779707603E-27	3.3705211068987599E-2	WWOX	0
postnatal	DAR	InN	chr7	109003713	109004213	3.2452299862356302	3.7541123731861903E-27	2.6594976488631301E-2	BUB3P1	8683
postnatal	DAR	InN	chr3	111761211	111761711	1.19211	3.7996538423571304E-27	4.2342090170101897E-2	PLCXD2	0
postnatal	DAR	InN	chr1	111571813	111572313	2.4344207259433999	3.8065356557999299E-27	4.5750566411102402E-2	RAP1A	0
postnatal	DAR	InN	chr4	90127779	90128279	1.13073	3.8199893990344199E-27	8.6674307624788796E-2	CCSER1	0
postnatal	DAR	InN	chr14	33726770	33727270	1.88446	3.8433648684009598E-27	3.0096584226547599E-2	NPAS3	0
postnatal	DAR	InN	chr3	184230009	184230509	1.3708526466650499	3.8459334014671498E-27	6.0541920367030003E-2	VWA5B2	0
postnatal	DAR	InN	chr14	31997594	31998094	2.3106506902520199	3.8467114513895199E-27	3.4134021111320002E-2	ENSG00000258386	8807
postnatal	DAR	InN	chr10	25651442	25651942	2.6172147382361999	3.8658056148637403E-27	3.8795465617065497E-2	LINC00836	0
postnatal	DAR	InN	chr11	12123765	12124265	1.8481536269755101	3.8842064667247803E-27	3.9207999591168698E-2	MICAL2	0
postnatal	DAR	InN	chr3	138434347	138434847	0.96416366001654097	3.8952757196465903E-27	6.06540358762193E-2	ESYT3	0
postnatal	DAR	InN	chr6	126541693	126542193	1.8927832394416499	3.8991871465917499E-27	4.7652253223240099E-2	ENSG00000286215	0
postnatal	DAR	InN	chr2	170277946	170278446	2.1742900360811701	3.93836018737351E-27	4.8750388440426902E-2	MYO3B	0
postnatal	DAR	InN	chr11	118657166	118657666	1.2855848387117501	3.9553334267481302E-27	5.6269169257905302E-2	PHLDB1	0
postnatal	DAR	InN	chr20	20756608	20757108	2.1495001606896502	3.9773707870359697E-27	3.0494207783395101E-2	RN7SL607P	17876
postnatal	DAR	InN	chr5	6040936	6041436	2.1471863382024798	3.9834740500926798E-27	3.9851378830832999E-2	ENSG00000259861	10094
postnatal	DAR	InN	chr7	97019749	97020249	1.1066008817204001	4.0064672024208297E-27	2.90956296942094E-2	DLX5	146
postnatal	DAR	InN	chr4	7877111	7877611	2.2476983961278698	4.0463766787787797E-27	4.57128991086624E-2	AFAP1	0
postnatal	DAR	InN	chr10	77144656	77145156	2.2424954537115398	4.0489418544121389E-27	3.3386550767102403E-2	KCNMA1	0
postnatal	DAR	InN	chr15	24823352	24823852	1.62463	4.0489418544121389E-27	4.1500086859319399E-2	PWRN1	0
postnatal	DAR	InN	chr8	104323920	104324420	1.67715	4.0587310196980502E-27	4.2294987198793398E-2	DPYS	5903
postnatal	DAR	InN	chr19	47447613	47448113	1.1930067845982999	4.0627982855028298E-27	0.101995	SLC8A2	0
postnatal	DAR	InN	chr12	79424270	79424770	2.09751	4.0722593642322899E-27	3.3447800957221399E-2	SYT1	0
postnatal	DAR	InN	chr10	72087442	72087942	1.45462	4.1165075923877699E-27	7.2773329681476706E-2	SPOCK2	0
postnatal	DAR	InN	chr11	117573665	117574165	2.3439290262223702	4.1165898938655602E-27	4.5177340920693101E-2	DSCAML1	0
postnatal	DAR	InN	chr1	204660569	204661069	2.4090729552521402	4.1201009469437703E-27	3.2715313289780598E-2	LRRN2	0
postnatal	DAR	InN	chr14	78344272	78344772	2.2889953700775698	4.1392723540178497E-27	3.7573251439006798E-2	NRXN3	0
postnatal	DAR	InN	chr18	73892318	73892818	2.3241274391092599	4.1429143540521901E-27	3.8085251681485598E-2	ENSG00000263655	21586
postnatal	DAR	InN	chr8	611211	611711	2.0812788988239301	4.1663420338596997E-27	3.00416531351154E-2	ERICH1	3034
postnatal	DAR	InN	chr3	59796372	59796872	3.2514133045710998	4.1892162404972104E-27	3.0141227698552198E-2	FHIT	0
postnatal	DAR	InN	chr6	165030879	165031379	2.0534603648439198	4.2108796465317699E-27	2.2419981775045901E-2	ENSG00000287877	0
postnatal	DAR	InN	chr2	37641460	37641960	3.13689	4.2199709526745798E-27	3.3724036978705199E-2	ENSG00000236213	0
postnatal	DAR	InN	chr1	230781515	230782015	2.0698	4.2204824685848001E-27	3.9557613686125002E-2	ENSG00000244137	0
postnatal	DAR	InN	chr3	60061239	60061739	2.5344858954038898	4.2303465525154898E-27	3.4854117207740197E-2	FHIT	0
postnatal	DAR	InN	chr8	142139084	142139584	2.3828	4.2525517838441801E-27	3.9963147373474103E-2	ENSG00000287332	0
postnatal	DAR	InN	chr5	168047654	168048154	1.24507	4.2812262099875901E-27	2.92854464763267E-2	TENM2	0
postnatal	DAR	InN	chr13	73767222	73767722	1.6721853752715801	4.2934692177905397E-27	5.2010875343315797E-2	KLF12	0
postnatal	DAR	InN	chr15	40992405	40992905	2.46228	4.2938632797960897E-27	3.8182380779235602E-2	INO80	0
postnatal	DAR	InN	chr9	107190005	107190505	2.8066323080509701	4.3047004408159696E-27	2.7510225548819201E-2	ENSG00000226535	18856
postnatal	DAR	InN	chr3	181317383	181317883	2.2059163740221099	4.3234884660348E-27	3.4353051451118499E-2	SOX2-OT	0
postnatal	DAR	InN	chr4	80425595	80426095	1.90384	4.3287207537094799E-27	4.4171883934020599E-2	CFAP299	0
postnatal	DAR	InN	chr5	167945675	167946175	1.52893	4.3315646696220701E-27	4.6878110847097601E-2	TENM2	0
postnatal	DAR	InN	chr5	167146989	167147489	1.8153117779335199	4.4189839080512097E-27	2.2148958511808699E-2	TENM2	0
postnatal	DAR	InN	chr12	86668452	86668952	1.9911342676600501	4.4532955609704501E-27	3.0749991813324301E-2	MGAT4C	0
postnatal	DAR	InN	chr1	41920010	41920510	0.98929437659015196	4.4765198096608703E-27	6.6037806401138002E-2	HIVEP3	0
postnatal	DAR	InN	chr7	72042877	72043377	2.1321576276239802	4.5005861537820597E-27	3.9308624241052498E-2	CALN1	0
postnatal	DAR	InN	chr13	99812598	99813098	2.04084	4.5023746392963789E-27	3.1001056228538E-2	CLYBL	0
postnatal	DAR	InN	chr2	225165015	225165515	3.6261517612399499	4.5673519930025302E-27	2.9307049760994401E-2	DOCK10	122546
postnatal	DAR	InN	chr3	12953358	12953858	1.6081764563637799	4.6313254008041099E-27	5.7084189192511098E-2	IQSEC1	0
postnatal	DAR	InN	chr14	70780579	70781079	1.94506	4.67074075336022E-27	5.6343461135012401E-2	MAP3K9	0
postnatal	DAR	InN	chr20	15660305	15660805	2.3398208540171601	4.7140451761870403E-27	2.78193658098458E-2	MACROD2	0
postnatal	DAR	InN	chr4	172721623	172722123	1.8826223613647499	4.7157789533423201E-27	3.5821063928700901E-2	GALNTL6	0
postnatal	DAR	InN	chr14	57813590	57814090	2.5667359288812301	4.7680453466366801E-27	2.30734605496811E-2	SLC35F4	0
postnatal	DAR	InN	chr1	33639681	33640181	2.4977942606378298	4.7688208715141797E-27	4.11269876870538E-2	CSMD2	0
postnatal	DAR	InN	chr2	172090984	172091484	1.87033	4.7755375461933988E-27	4.0621828351924801E-2	ENSG00000289413	0
postnatal	DAR	InN	chr1	218453297	218453797	2.1512970055432099	4.7942684377288699E-27	3.3137948198075501E-2	LINC02869	5467
postnatal	DAR	InN	chr21	29669241	29669741	2.1781792106801698	4.7960961735278203E-27	2.8778121546604502E-2	GRIK1	0
postnatal	DAR	InN	chr7	115805703	115806203	2.99732	4.8294144603493988E-27	2.9536222095127199E-2	ENSG00000243345	14653
postnatal	DAR	InN	chr10	77293788	77294288	2.7360085099970699	4.8417740440670601E-27	3.2893904137691103E-2	KCNMA1	0
postnatal	DAR	InN	chr8	95936489	95936989	2.7376285583326401	4.8441087618088901E-27	3.4116723079715701E-2	SRSF3P2	10791
postnatal	DAR	InN	chr3	168028006	168028506	3.4674473115238902	4.8460035929070703E-27	3.3485782193280897E-2	GOLIM4	0
postnatal	DAR	InN	chr18	37334790	37335290	0.96654956810416803	4.8469448937811397E-27	4.2359416279870103E-2	CELF4	0
postnatal	DAR	InN	chr2	171724912	171725412	2.37915	4.8875966817686301E-27	2.93709581632574E-2	DYNC1I2	0
postnatal	DAR	InN	chr13	110824586	110825086	2.1298855818715401	4.90236349197279E-27	3.1107148312169101E-2	LINC00567	11501
postnatal	DAR	InN	chr18	7902460	7902960	2.2792305331932199	4.9151720517142303E-27	4.1397882414446502E-2	PTPRM	0
postnatal	DAR	InN	chr19	5377859	5378359	2.7200169390928601	4.9321967044706502E-27	3.3757680074873501E-2	PTPRS	37046
postnatal	DAR	InN	chr4	7694314	7694814	1.73969	4.9403993645852988E-27	5.6628003768315699E-2	SORCS2	0
postnatal	DAR	InN	chr8	18046535	18047035	2.3665343558420502	4.94040601574285E-27	3.3410940196382501E-2	ASAH1	8956
postnatal	DAR	InN	chr8	41747701	41748201	2.0268784282733998	4.94040601574285E-27	3.9638356401315702E-2	ANK1	0
postnatal	DAR	InN	chr12	19626002	19626502	2.7778236006992398	4.9867806083381101E-27	3.1219909989889699E-2	AEBP2	0
postnatal	DAR	InN	chr11	111195128	111195628	2.4798514083392198	4.99615388854091E-27	3.0748914863898399E-2	LINC02550	15486
postnatal	DAR	InN	chr19	18488961	18489461	1.51028	5.0029699746894801E-27	4.2366244331745899E-2	ELL	0
postnatal	DAR	InN	chr18	45332782	45333282	1.8924	5.0469879953063599E-27	2.9071904613501402E-2	SLC14A2	0
postnatal	DAR	InN	chr12	75035415	75035915	2.9122262758843598	5.0515100354499599E-27	2.9382726686432301E-2	ENSG00000257434	0
postnatal	DAR	InN	chr18	60372583	60373083	1.36318	5.0692679597682299E-27	7.5882246271034806E-2	ENSG00000285681	0
postnatal	DAR	InN	chr2	88932994	88933494	2.2996040839262202	5.0789411555958902E-27	3.2231993205165302E-2	IGKV2-4	613
postnatal	DAR	InN	chr2	171347464	171347964	1.4406674763013301	5.0968115883776498E-27	3.2324679800359198E-2	METTL8	0
postnatal	DAR	InN	chr5	54455422	54455922	1.46973	5.1102806838353E-27	6.2492510820481802E-2	HSPB3	0
postnatal	DAR	InN	chr8	41742378	41742878	2.6620814533824801	5.1378299943912999E-27	3.6063453669970297E-2	ANK1	0
postnatal	DAR	InN	chr4	175542797	175543297	2.5369666618720901	5.1848512204742297E-27	5.4140919500219598E-2	ADAM20P2	31570
postnatal	DAR	InN	chr8	10972183	10972683	2.2544751721134202	5.1857454924277098E-27	3.4972917556386297E-2	XKR6	0
postnatal	DAR	InN	chr10	32923855	32924355	2.4103382859753402	5.2053137645060589E-27	2.95463830506391E-2	ITGB1	0
postnatal	DAR	InN	chr3	48851355	48851855	1.7031122637838301	5.2472795532842197E-27	6.0796021715196803E-2	PRKAR2A-AS1	0
postnatal	DAR	InN	chr1	245411206	245411706	2.1538849189796698	5.2501710157935199E-27	3.3322099765123403E-2	KIF26B	0
postnatal	DAR	InN	chr3	183298811	183299311	1.58865	5.28635525744922E-27	7.1061671654058606E-2	MCF2L2	0
postnatal	DAR	InN	chr14	85583177	85583677	1.2224	5.2876484704698803E-27	3.5785547979986301E-2	FLRT2	0
postnatal	DAR	InN	chr20	39268871	39269371	1.6621728938706799	5.2951114108883702E-27	4.9856734120472999E-2	ENSG00000287983	35034
postnatal	DAR	InN	chr4	41480867	41481367	1.4949608471095599	5.3050424907462398E-27	4.3297114959920197E-2	LIMCH1	0
postnatal	DAR	InN	chr20	23029456	23029956	1.7380276419656799	5.3159632011789899E-27	3.1237513637651999E-2	ENSG00000230492	0
postnatal	DAR	InN	chr9	23556252	23556752	2.2178613204951301	5.33849286955945E-27	3.2856543037024698E-2	ENSG00000283982	0
postnatal	DAR	InN	chr3	194769021	194769521	0.88353225392654999	5.3407608158969801E-27	0.123528	LINC01968	0
postnatal	DAR	InN	chr18	5181841	5182341	2.1470517960365298	5.3615128591826703E-27	2.9491380720423399E-2	AKAIN1	0
postnatal	DAR	InN	chr4	134163282	134163782	2.75854	5.3797211992219699E-27	2.4788494219191201E-2	ENSG00000251199	0
postnatal	DAR	InN	chr16	9885841	9886341	1.6728299110179301	5.4392602802731698E-27	3.47864232735089E-2	GRIN2A	0
postnatal	DAR	InN	chr11	17894796	17895296	1.6674	5.4399000146672501E-27	5.4673262981614602E-2	SERGEF	0
postnatal	DAR	InN	chr19	1022513	1023013	1.7371871157276899	5.4697278251900097E-27	4.5501531813309702E-2	RNU6-2	884
postnatal	DAR	InN	chr2	42390827	42391327	1.2677284091476899	5.47514471086638E-27	2.1591677056975001E-2	COX7A2L	0
postnatal	DAR	InN	chr20	40690529	40691029	1.37858	5.4821755019399903E-27	4.0381714244463698E-2	MAFB	1292
postnatal	DAR	InN	chr19	4742842	4743342	2.0645846942148598	5.4829073975841098E-27	4.7572569724652097E-2	DPP9	18168
postnatal	DAR	InN	chr8	42649789	42650289	1.9610467522062101	5.5382285035472297E-27	2.39403060518108E-2	CHRNB3	47076
postnatal	DAR	InN	chr3	178602844	178603344	2.0396926542018199	5.56891696999345E-27	2.66410676985997E-2	KCNMB2	0
postnatal	DAR	InN	chr6	148706195	148706695	2.43646	5.5884395805935298E-27	2.91534238218214E-2	UST	40334
postnatal	DAR	InN	chr7	130183022	130183522	2.48333	5.6254362190696801E-27	3.2828668780742899E-2	TMEM209	0
postnatal	DAR	InN	chr9	133634007	133634507	2.0581754586106298	5.6288551740110502E-27	3.2822133694004801E-2	ENSG00000261018	907
postnatal	DAR	InN	chr20	48626708	48627208	1.5152150664781201	5.6367645689636403E-27	5.5020214620591902E-2	PREX1	0
postnatal	DAR	InN	chr7	148174049	148174549	1.3595	5.6399478789063401E-27	2.2303763594571199E-2	CNTNAP2	0
postnatal	DAR	InN	chr7	13457741	13458241	1.9069885093754599	5.65792186646695E-27	4.3200209989722502E-2	ENSG00000229618	0
postnatal	DAR	InN	chr8	124563515	124564015	2.8463411078372398	5.7057667662815301E-27	4.1824396841615603E-2	NDUFB9	0
postnatal	DAR	InN	chr1	226787909	226788409	2.1046360840442899	5.7251310256764201E-27	4.3185288365262101E-2	RPS27P5	6164
postnatal	DAR	InN	chr5	54911179	54911679	2.8192459279375401	5.7374411805503798E-27	3.0302973005115301E-2	ENSG00000289060	26085
postnatal	DAR	InN	chr3	175679523	175680023	2.5898737382318902	5.7517635228774897E-27	2.8659402152637601E-2	NAALADL2	0
postnatal	DAR	InN	chrX	69179235	69179735	1.2819870458043801	5.8064513223944302E-27	6.1034711108040103E-2	LINC00269	0
postnatal	DAR	InN	chr7	2068843	2069343	1.9964657361057601	5.8174443511099101E-27	3.0517662622028999E-2	MAD1L1	0
postnatal	DAR	InN	chr2	172101223	172101723	1.9890277308139199	5.8222941850606503E-27	4.0218537015396599E-2	DLX2	0
postnatal	DAR	InN	chr20	50165951	50166451	1.0304899905479801	5.8273377512298197E-27	7.6700568782363199E-2	LINC01275	0
postnatal	DAR	InN	chr14	74374184	74374684	2.1462488757972999	5.8563292017054398E-27	3.2927823850994797E-2	RPS2P2	3133
postnatal	DAR	InN	chr12	112791555	112792055	1.25174	5.9179687619643899E-27	6.4401554762171798E-2	RPH3A	0
postnatal	DAR	InN	chr1	38660311	38660811	2.7893616724534001	5.9181750736649398E-27	2.8016468206577098E-2	HSPA5P1	48119
postnatal	DAR	InN	chr1	20185835	20186335	1.4842798478408901	5.99289655869315E-27	6.6887303448422405E-2	PLA2G2C	0
postnatal	DAR	InN	chr10	77044862	77045362	1.4691237914498401	5.9962725190418903E-27	4.9305985898807497E-2	KCNMA1	0
postnatal	DAR	InN	chr7	51521602	51522102	1.8703325559153601	6.0507161619151201E-27	2.8141744930572601E-2	ENSG00000285741	0
postnatal	DAR	InN	chr14	99191771	99192271	1.2212083770200199	6.0664108768874003E-27	6.0704690970310803E-2	BCL11B	0
postnatal	DAR	InN	chr16	10099182	10099682	2.4391708953764102	6.0769281008045999E-27	3.6587037319873901E-2	GRIN2A	0
postnatal	DAR	InN	chr2	6794392	6794892	1.5312177293106399	6.12536657549813E-27	3.3096773405788503E-2	LINC00487	24080
postnatal	DAR	InN	chr7	110253154	110253654	2.4162954656562801	6.2321448020262803E-27	2.9443416720850601E-2	ENSG00000226965	0
postnatal	DAR	InN	chr15	62098856	62099356	1.3213297139714499	6.32829278792675E-27	2.33373480102828E-2	NPM1P47	15550
postnatal	DAR	InN	chr5	170617990	170618490	1.5005496198011199	6.3517958442737297E-27	2.9382112644996801E-2	KCNIP1	0
postnatal	DAR	InN	chr13	26526667	26527167	2.0189215059213299	6.36681402739727E-27	3.3832734279396801E-2	WASF3	30515
postnatal	DAR	InN	chr2	211437404	211437904	2.9144505367267102	6.3795228962456399E-27	2.3286356603270601E-2	ERBB4	0
postnatal	DAR	InN	chr9	135604321	135604821	1.76328	6.4108590793974903E-27	2.8504070129566701E-2	ENSG00000236543	0
postnatal	DAR	InN	chr3	64296585	64297085	2.2656844785070702	6.4309116331600797E-27	4.2752938082381502E-2	PRICKLE2	0
postnatal	DAR	InN	chr17	38925294	38925794	0.87858662422985001	6.4534268661080497E-27	0.112144	LINC00672	0
postnatal	DAR	InN	chr7	49625062	49625562	2.7551061460044202	6.4736323120978302E-27	2.6863082106945501E-2	ENSG00000286995	37896
postnatal	DAR	InN	chr9	135692373	135692873	1.4007150051819699	6.4748454182512798E-27	4.89865657802094E-2	SOHLH1	533
postnatal	DAR	InN	chr10	97831196	97831696	2.3751425032780702	6.4947293928418904E-27	3.6703632330226797E-2	GOLGA7B-DT	0
postnatal	DAR	InN	chr2	30961218	30961718	2.42446	6.5275777191938206E-27	3.3378646902237498E-2	GALNT14	0
postnatal	DAR	InN	chr12	126637043	126637543	2.00864	6.6070631971490794E-27	4.2266863818206497E-2	ENSG00000256732	0
postnatal	DAR	InN	chr12	2076146	2076646	2.0254	6.7483179053006992E-27	3.2932493803703097E-2	CACNA1C	0
postnatal	DAR	InN	chr19	29079350	29079850	1.80791	6.7499497199921106E-27	3.2985677216175201E-2	ENSG00000288017	3243
postnatal	DAR	InN	chr2	218954906	218955406	1.3108219849215399	6.7551615822275897E-27	7.7434597362700003E-2	CDK5R2-AS1	0
postnatal	DAR	InN	chr11	1573381	1573881	1.1138042340911001	6.7686759670109395E-27	0.101791	KRTAP5-AS1	0
postnatal	DAR	InN	chr20	61511828	61512328	1.91858	6.8252873777455002E-27	2.8608002570012399E-2	CDH4	0
postnatal	DAR	InN	chr9	130323333	130323833	2.21776	6.8513417368751406E-27	3.4390195682802299E-2	HMCN2	0
postnatal	DAR	InN	chr5	149730902	149731402	0.89418612786193197	6.8517018040910993E-27	6.7806895318078902E-2	PPARGC1B	0
postnatal	DAR	InN	chr16	52967651	52968151	1.8885034842681601	6.8664107417158993E-27	3.12106724538696E-2	ENSG00000260258	24186
postnatal	DAR	InN	chr19	16591142	16591642	2.4170583178316098	6.8718043830583106E-27	3.12102633314928E-2	ENSG00000141979	0
postnatal	DAR	InN	chr5	124177767	124178267	2.7911239398753902	6.9091229208384994E-27	2.61798206540651E-2	LINC01170	0
postnatal	DAR	InN	chr4	3823850	3824350	1.90576	6.9185160450434004E-27	4.0917013462140897E-2	ADRA2C	55323
postnatal	DAR	InN	chr12	117360398	117360898	2.37275	6.9275154636886805E-27	4.2190554125551498E-2	NOS1	0
postnatal	DAR	InN	chr6	2903057	2903557	1.06093	6.9424389336429602E-27	8.9303907906860602E-2	SERPINB9	0
postnatal	DAR	InN	chr11	9001746	9002246	2.1135	7.0096177895693205E-27	3.49692026645421E-2	NRIP3	0
postnatal	DAR	InN	chr1	45191118	45191618	2.80298	7.0291933286210603E-27	2.6178078570436501E-2	ZSWIM5	0
postnatal	DAR	InN	chr2	229566343	229566843	3.4947476773173398	7.1775948406333499E-27	3.3290835869303502E-2	DNER	0
postnatal	DAR	InN	chr13	26910832	26911332	1.50356	7.2103978202503306E-27	4.5085745985865101E-2	FGFR1OP2P1	4970
postnatal	DAR	InN	chr15	27101977	27102477	2.65691	7.2218561042968202E-27	2.8832950095136201E-2	GABRG3	0
postnatal	DAR	InN	chr8	33811905	33812405	0.95632950066331901	7.2825300344849698E-27	3.5042863590830697E-2	ENSG00000253642	0
postnatal	DAR	InN	chr11	131447481	131447981	2.0596258427641398	7.2966124229401296E-27	3.2337012685238697E-2	NTM	0
postnatal	DAR	InN	chr11	8657789	8658289	1.841	7.3234505334164096E-27	4.8879696577014499E-2	TRIM66	0
postnatal	DAR	InN	chr11	109647319	109647819	2.8192723320559301	7.3368372836262596E-27	3.4498478807568601E-2	ENSG00000254482	9190
postnatal	DAR	InN	chr8	90547819	90548319	2.3908564774865102	7.3495657050749297E-27	3.2824054534761102E-2	ENSG00000254180	0
postnatal	DAR	InN	chr5	45411926	45412426	2.537	7.39526762407892E-27	2.85715420155776E-2	HCN1	0
postnatal	DAR	InN	chr10	65320176	65320676	1.49129	7.3978008033499199E-27	4.6315130434604203E-2	ENSG00000235356	5095
postnatal	DAR	InN	chr14	92686775	92687275	0.93131572193434298	7.4274251098676401E-27	7.2833085777210801E-2	RIN3	0
postnatal	DAR	InN	chr6	72401826	72402326	2.0570987951238502	7.43065393910848E-27	2.4084009682191401E-2	RIMS1	0
postnatal	DAR	InN	chr14	71668914	71669414	2.3422078858900699	7.4575634012235704E-27	2.6582527076109402E-2	SIPA1L1	0
postnatal	DAR	InN	chr2	236772626	236773126	2.5608612096867698	7.4610516839805102E-27	2.6842134554881499E-2	ENSG00000232328	18262
postnatal	DAR	InN	chr20	40691049	40691549	2.11725	7.5150364384793594E-27	4.2108501476198198E-2	MAFB	1812
postnatal	DAR	InN	chr2	27822416	27822916	2.3695444945880699	7.5826853595687993E-27	3.3515801191176801E-2	MRPL33	0
postnatal	DAR	InN	chr16	5175137	5175637	1.2385382526648301	7.5892477172325298E-27	7.1060696730443504E-2	ENSG00000285567	0
postnatal	DAR	InN	chr17	35698979	35699479	3.28116	7.6230907701075794E-27	3.15397053820912E-2	AP2B1	0
postnatal	DAR	InN	chr20	49843722	49844222	2.7618144742702699	7.6914355822558906E-27	3.2064599582528101E-2	SLC9A8	0
postnatal	DAR	InN	chr21	27968205	27968705	2.8494483827866399	7.7109760106783801E-27	3.2467323850953599E-2	ENSG00000234083	0
postnatal	DAR	InN	chr20	40699026	40699526	2.37764	7.7412466039609701E-27	2.5566084116342199E-2	ENSG00000229771	409
postnatal	DAR	InN	chr4	20819958	20820458	3.44876	7.7412466039609701E-27	3.3053129962413601E-2	KCNIP4	0
postnatal	DAR	InN	chr6	34979972	34980472	2.8793002966213401	7.7567456994929399E-27	3.0989369900483701E-2	ANKS1A	0
postnatal	DAR	InN	chr5	132221792	132222292	1.6028505073313399	7.77153687023036E-27	4.5072034015847702E-2	P4HA2	0
postnatal	DAR	InN	chr10	25254893	25255393	2.2476787799551499	7.8223635025232093E-27	3.4650154534442701E-2	GPR158	0
postnatal	DAR	InN	chr4	8124003	8124503	2.6839771914781099	7.8429918442721797E-27	3.8511904222321203E-2	ABLIM2	0
postnatal	DAR	InN	chr3	24360627	24361127	1.92037	7.8511984217186207E-27	4.5051069298404897E-2	THRB	0
postnatal	DAR	InN	chr15	28897024	28897524	1.57639	7.8633076511106502E-27	5.5874304363987499E-2	APBA2	0
postnatal	DAR	InN	chr17	33235113	33235613	1.65441	7.8771430981066098E-27	5.86295518979136E-2	ASIC2	0
postnatal	DAR	InN	chr1	166093468	166093968	1.68269	7.9435963908757005E-27	3.1923987846049502E-2	FAM78B	0
postnatal	DAR	InN	chr15	80447201	80447701	1.8800446559950199	7.9572652797476302E-27	4.8209609746122102E-2	ARNT2	0
postnatal	DAR	InN	chr14	96983228	96983728	2.01618	8.0329841382060704E-27	2.9098194630347098E-2	ENSG00000280070	9135
postnatal	DAR	InN	chr20	11073008	11073508	3.1544544831417598	8.1225882169446E-27	2.7090907913611701E-2	LINC02871	43552
postnatal	DAR	InN	chr13	90830576	90831076	2.1205753190596299	8.1496031855996298E-27	3.0951241566163801E-2	RNU6-75P	48706
postnatal	DAR	InN	chr1	201146099	201146599	2.0950110272784599	8.1542278828839094E-27	3.4056532728953301E-2	TMEM9	0
postnatal	DAR	InN	chrX	9695176	9695676	2.8667431419480001	8.1587246280820593E-27	3.0470743112600299E-2	TBL1X	0
postnatal	DAR	InN	chr1	206955777	206956277	2.38832	8.1637264062092794E-27	3.8069484437092301E-2	FCAMR	1687
postnatal	DAR	InN	chr16	10182174	10182674	1.27891	8.2020133071308204E-27	6.2313664811480998E-2	GRIN2A	0
postnatal	DAR	InN	chr2	88942630	88943130	2.48524	8.2317056148302197E-27	3.3699448619731502E-2	IGKV1-5	4170
postnatal	DAR	InN	chr1	39670631	39671131	1.88038	8.2486081358916495E-27	4.4865487124417798E-2	NT5C1A	0
postnatal	DAR	InN	chr1	206507765	206508265	1.2949563280366001	8.2721309354259504E-27	4.6118081055136699E-2	RASSF5	0
postnatal	DAR	InN	chr12	13763118	13763618	2.5897305887612698	8.2882077324165101E-27	3.2512844534625801E-2	GRIN2B	0
postnatal	DAR	InN	chr5	1012956	1013456	2.6316630625432902	8.3319975364921597E-27	5.5448940305422897E-2	NKD2	0
postnatal	DAR	InN	chr2	56239306	56239806	2.1058714429129002	8.3469515212518893E-27	3.5677371647964501E-2	ENSG00000271894	0
postnatal	DAR	InN	chr7	104122094	104122594	2.8107024226933901	8.4416789478865999E-27	3.3611528739513098E-2	ORC5	3746
postnatal	DAR	InN	chr8	130942771	130943271	1.97432	8.5061001091696991E-27	3.2155084659881601E-2	ADCY8	0
postnatal	DAR	InN	chr5	100251930	100252430	2.2097219186948598	8.5434061878901795E-27	2.1929144804537198E-2	RNU6-1119P	98150
postnatal	DAR	InN	chr5	153750427	153750927	2.3258490999244601	8.5546860619243096E-27	2.6297068163381499E-2	GRIA1	0
postnatal	DAR	InN	chr1	185567431	185567931	1.63725	8.6393743624114E-27	2.7079972325749602E-2	LINC01350	0
postnatal	DAR	InN	chr16	47057673	47058173	2.2449552175568899	8.6819698251063301E-27	2.9416020666505002E-2	NETO2	19529
postnatal	DAR	InN	chr5	159557917	159558417	2.6095374603016799	8.7237996944239896E-27	2.75359087890935E-2	ENSG00000249738	0
postnatal	DAR	InN	chr3	132953630	132954130	3.1176298962034399	8.7553681657024293E-27	2.8716923590311302E-2	ENSG00000249725	60873
postnatal	DAR	InN	chr5	66960939	66961439	1.89584	8.7694950381436501E-27	2.77002411033122E-2	MAST4	0
postnatal	DAR	InN	chr15	100250095	100250595	2.3478554576019102	8.7890414008459799E-27	2.9279170649202602E-2	ADAMTS17	0
postnatal	DAR	InN	chr14	59361468	59361968	1.36093	8.8300678506806092E-27	4.6381952303572303E-2	DAAM1	0
postnatal	DAR	InN	chr9	136711590	136712090	1.19097	8.9646096221405196E-27	5.8190313572793098E-2	DIPK1B	481
postnatal	DAR	InN	chr3	123640834	123641334	2.7580894072700901	8.9754502560725003E-27	3.7616827457349102E-2	MYLK-AS1	0
postnatal	DAR	InN	chr18	48914192	48914692	1.9277823551968101	9.0217062893358494E-27	3.2476056309865699E-2	SMAD7	5160
postnatal	DAR	InN	chr8	79526096	79526596	2.8052976918405998	9.0712396572812606E-27	2.6880436089966101E-2	ENSG00000253391	5446
postnatal	DAR	InN	chr11	33478211	33478711	1.3063493119203999	9.0815491892424098E-27	7.9186449590258806E-2	KIAA1549L	0
postnatal	DAR	InN	chr1	174519825	174520325	1.4420244883920901	9.0909631531242299E-27	4.4590091021490502E-2	RABGAP1L	0
postnatal	DAR	InN	chr14	83635581	83636081	2.0955	9.0946965383000493E-27	2.8296851308137999E-2	RNU6ATAC28P	114302
postnatal	DAR	InN	chr4	117825396	117825896	1.98272	9.1070835880327505E-27	2.6075803879307E-2	LINC02264	8248
postnatal	DAR	InN	chr8	11963391	11963891	1.8841745633234099	9.1498434928754001E-27	2.7869525870857299E-2	DEFB136	10045
postnatal	DAR	InN	chr3	81375849	81376349	2.8043561880696801	9.1527971437792698E-27	2.5060424710355501E-2	ENSG00000287053	7657
postnatal	DAR	InN	chr15	79433418	79433918	1.62352	9.18595437583853E-27	2.79436082149505E-2	MINAR1	0
postnatal	DAR	InN	chr3	14508837	14509337	1.20984	9.23784771728111E-27	5.4227397945715801E-2	GRIP2	0
postnatal	DAR	InN	chr10	119478986	119479486	2.4929273767038702	9.2748676140921606E-27	3.9179260164419097E-2	GRK5	19240
postnatal	DAR	InN	chr15	100189143	100189643	2.1794798072019002	9.3579675764457097E-27	3.3517984938758398E-2	ADAMTS17	0
postnatal	DAR	InN	chr2	109475503	109476003	1.43877	9.4349194235850793E-27	4.6468540358302501E-2	SH3RF3	0
postnatal	DAR	InN	chr7	6167339	6167839	2.0001280669138199	9.4710433302323298E-27	2.5322215250730098E-2	CYTH3	0
postnatal	DAR	InN	chr10	80769739	80770239	2.36188	9.4962443020288794E-27	3.7703050994736101E-2	FARSBP1	5925
postnatal	DAR	InN	chr4	87107947	87108447	1.8637967667261099	9.4975682833727506E-27	3.4598148836482302E-2	AFF1	0
postnatal	DAR	InN	chr15	38535381	38535881	1.26265	9.5100176873466894E-27	6.3346232965841798E-2	RASGRP1	0
postnatal	DAR	InN	chr3	136802472	136802972	1.3026176217566701	9.5228174661893698E-27	5.5532231055860998E-2	ENSG00000286915	0
postnatal	DAR	InN	chrX	17020850	17021350	1.5689690567033501	9.5496640206118898E-27	5.6984734807874401E-2	REPS2	0
postnatal	DAR	InN	chr8	21642136	21642636	2.7747870552776499	9.5848547022917797E-27	3.7713022739084598E-2	GFRA2	47761
postnatal	DAR	InN	chr10	77332136	77332636	1.601	9.7413095570776499E-27	4.5729360240685801E-2	KCNMA1	0
postnatal	DAR	InN	chr2	122663544	122664044	1.7346911205462401	9.7640217434505098E-27	2.8043782844384E-2	ENSG00000286481	0
postnatal	DAR	InN	chr7	121244425	121244925	1.9347068805627601	9.7777253285718898E-27	3.5905469451435398E-2	CPED1	0
postnatal	DAR	InN	chr16	67926092	67926592	1.4181026766543301	9.8602231810632495E-27	6.3823087755145197E-2	PSKH1	0
postnatal	DAR	InN	chr2	211243847	211244347	2.1486623606286401	9.8624996606439495E-27	2.44880696744963E-2	RPS27P10	54593
postnatal	DAR	InN	chr5	45194866	45195366	1.9145283237389901	9.9058217911330192E-27	4.5127052417416803E-2	ENSG00000287540	30919
postnatal	DAR	InN	chr11	6413606	6414106	1.24806	9.9290462644953697E-27	6.2846601928121401E-2	APBB1	0
postnatal	DAR	InN	chr2	219522618	219523118	1.24063	9.9971117665742702E-27	5.8067751862622502E-2	ASIC4	0
postnatal	DAR	InN	chr15	101014073	101014573	2.0632034979966001	1.00042647775314E-26	5.3140388864639801E-2	LRRK1	0
postnatal	DAR	InN	chr13	73782614	73783114	2.1144042514733501	1.0123770689957E-26	3.09257325652442E-2	KLF12	0
postnatal	DAR	InN	chr2	26822680	26823180	2.67965	1.0123770689957E-26	3.2992601261669099E-2	CDKN2AIPNLP2	3988
postnatal	DAR	InN	chr3	3023044	3023544	1.90855	1.01440174371982E-26	3.3406192291644099E-2	CNTN4	0
postnatal	DAR	InN	chr17	6264308	6264808	2.8128490497735901	1.0148887731637499E-26	2.2638685648389199E-2	RNU6-1264P	57038
postnatal	DAR	InN	chr8	91403793	91404293	2.08272	1.01864128033485E-26	3.9773456405952701E-2	SLC26A7	5637
postnatal	DAR	InN	chr2	196413603	196414103	1.4000678164845199	1.0189094940781701E-26	5.07436853668638E-2	HECW2	0
postnatal	DAR	InN	chr11	96986402	96986902	2.7256051136981698	1.02888228186287E-26	2.7561325218577602E-2	ENSG00000254587	591
postnatal	DAR	InN	chr16	3690343	3690843	1.2044845365271699	1.02980437481614E-26	8.7004048905533607E-2	TRAP1	0
postnatal	DAR	InN	chr11	14880158	14880658	2.9326628532227499	1.03284698865043E-26	3.3262147873165802E-2	CYP2R1	0
postnatal	DAR	InN	chr8	135269093	135269593	1.6371583256131801	1.03795635877115E-26	2.83126003341767E-2	LINC01591	0
postnatal	DAR	InN	chr4	66372662	66373162	3.0053391694103802	1.04429884731846E-26	2.7069216746216301E-2	ENSG00000287383	43284
postnatal	DAR	InN	chr4	108127017	108127517	2.7781051409070501	1.0450607093118199E-26	2.3021644243506199E-2	LEF1	0
postnatal	DAR	InN	chr2	30412369	30412869	2.0047285498501202	1.0452888448528E-26	3.1862317144211103E-2	ENSG00000280154	4022
postnatal	DAR	InN	chr18	37304993	37305493	1.75562	1.04892903978723E-26	6.9707182904642201E-2	CELF4	0
postnatal	DAR	InN	chr14	54717848	54718348	2.1009465682556101	1.0497220317357899E-26	2.9057342009201001E-2	SAMD4A	0
postnatal	DAR	InN	chr12	3698139	3698639	2.3862081946103402	1.05229578860212E-26	4.0890376461429102E-2	CRACR2A	0
postnatal	DAR	InN	chr3	41299818	41300318	1.55669	1.05707774973546E-26	3.1240435525356498E-2	ULK4	0
postnatal	DAR	InN	chr12	79326201	79326701	2.3431117111247399	1.0593378469230601E-26	3.9608752554335103E-2	SYT1	0
postnatal	DAR	InN	chr3	11795707	11796207	1.8456061828019401	1.0594086665919899E-26	4.4721368687533E-2	TAMM41	0
postnatal	DAR	InN	chr4	39464984	39465484	1.94365	1.07054329513314E-26	3.56104432663868E-2	LIAS	0
postnatal	DAR	InN	chr12	130434084	130434584	2.8207402790891201	1.07924111910688E-26	3.3435383195184097E-2	RIMBP2	0
postnatal	DAR	InN	chr8	28869573	28870073	2.42083	1.0802184341984799E-26	3.1139985353257401E-2	INTS9	0
postnatal	DAR	InN	chr7	132145320	132145820	1.0264193424458901	1.08447309029291E-26	6.5383576078830399E-2	PLXNA4	0
postnatal	DAR	InN	chr4	166629959	166630459	2.2733020753457498	1.08802919470772E-26	2.8160089800790801E-2	SPOCK3	102924
postnatal	DAR	InN	chr12	121762182	121762682	2.92123	1.09268562096505E-26	3.9176152970012E-2	TMEM120B	0
postnatal	DAR	InN	chr16	70646293	70646793	1.1110214540660901	1.0959973079547201E-26	6.6247453121127703E-2	IL34	0
postnatal	DAR	InN	chr19	10289086	10289586	1.1548648871399301	1.09922425533545E-26	6.4600108799216502E-2	ICAM4-AS1	66
postnatal	DAR	InN	chr17	58956866	58957366	3.21917	1.1130977529049199E-26	3.06001452261144E-2	PPM1E	0
postnatal	DAR	InN	chr2	25418769	25419269	1.9279773571249501	1.11479954745038E-26	2.8515251664787199E-2	DTNB	0
postnatal	DAR	InN	chr10	20993832	20994332	2.1266040550891798	1.12011047155238E-26	3.3278010509228198E-2	NEBL	0
postnatal	DAR	InN	chr6	38364037	38364537	1.7042747899595001	1.1226109575896799E-26	3.4247491063454198E-2	BTBD9	0
postnatal	DAR	InN	chr7	8342995	8343495	1.5744025478843999	1.12416767166472E-26	2.8408104635277601E-2	ENSG00000229970	0
postnatal	DAR	InN	chr8	117560137	117560637	2.5210833900597902	1.126135257412E-26	2.64985707495985E-2	MED30	19874
postnatal	DAR	InN	chr2	74385240	74385740	1.1597446088227501	1.1264910908531001E-26	8.63142294694597E-2	DCTN1	0
postnatal	DAR	InN	chr3	170572830	170573330	2.0893548369717099	1.1317467854026001E-26	3.5622138278858101E-2	ENSG00000285218	0
postnatal	DAR	InN	chr7	44284084	44284584	1.71162	1.1352666848572999E-26	5.7384174994222298E-2	CAMK2B	0
postnatal	DAR	InN	chr20	36391993	36392493	2.3582	1.1374585715235399E-26	4.0862583204371E-2	DLGAP4	0
postnatal	DAR	InN	chr1	190812842	190813342	2.79401	1.1381371630691599E-26	3.0536395305587299E-2	LINC01720	11183
postnatal	DAR	InN	chr6	34964512	34965012	3.1362633537684399	1.14146484086884E-26	3.9443000418911703E-2	ANKS1A	0
postnatal	DAR	InN	chr4	15502275	15502775	1.7265691006024899	1.14412545234323E-26	4.1366011635431597E-2	CC2D2A	0
postnatal	DAR	InN	chr7	49839869	49840369	2.6643453125784502	1.1477109577136599E-26	2.90532358360161E-2	VWC2	0
postnatal	DAR	InN	chr10	119760995	119761495	2.8452870898396698	1.1481177650606099E-26	3.3746760455483998E-2	INPP5F	0
postnatal	DAR	InN	chr2	84088515	84089015	2.0112075116763402	1.1482204215346301E-26	2.3897145899366801E-2	ST6GALNAC2P1	47794
postnatal	DAR	InN	chr18	3985578	3986078	1.43206	1.16746689836174E-26	3.8463689003219698E-2	DLGAP1	0
postnatal	DAR	InN	chr18	70877864	70878364	3.7780331087749399	1.1710294833425699E-26	2.9167093043935399E-2	ENSG00000265781	122112
postnatal	DAR	InN	chr16	80377915	80378415	2.3849984315200801	1.17621470908588E-26	2.4091041165753699E-2	DYNLRB2-AS1	0
postnatal	DAR	InN	chr2	172811009	172811509	2.2915720091552401	1.17621470908588E-26	4.25767478086123E-2	RAPGEF4	0
postnatal	DAR	InN	chr6	34018524	34019024	2.8020533845684801	1.18086276778521E-26	3.3459503504720801E-2	GRM4	0
postnatal	DAR	InN	chr21	37026392	37026892	2.6924095012512699	1.18441772140171E-26	2.7951127072869002E-2	RIPPLY3	6729
postnatal	DAR	InN	chr7	5244509	5245009	2.3763113465535501	1.18532536302084E-26	4.0615438341791099E-2	WIPI2	10668
postnatal	DAR	InN	chr13	80475671	80476171	2.8571416149167299	1.1988706063489399E-26	3.5225567606890502E-2	RNU6-61P	106136
postnatal	DAR	InN	chr1	37019193	37019693	2.4376435688218701	1.20565864961792E-26	2.3785137035248202E-2	GRIK3	0
postnatal	DAR	InN	chrX	83276246	83276746	3.5633045095643499	1.20841629675005E-26	2.4667314666744398E-2	ENSG00000279437	229276
postnatal	DAR	InN	chr20	57582891	57583391	2.0635609001568702	1.21504591698972E-26	3.7326329846169397E-2	PCK1	14769
postnatal	DAR	InN	chr19	3039648	3040148	2.1840440016529401	1.2183672824783499E-26	3.4821117808906198E-2	TLE2	0
postnatal	DAR	InN	chr12	90327701	90328201	2.0863505014346102	1.2215203871278301E-26	2.88239016031266E-2	LINC02392	26726
postnatal	DAR	InN	chr22	31093064	31093564	1.5680516265067601	1.22524489250598E-26	6.9457986047739104E-2	SMTN	0
postnatal	DAR	InN	chr4	56273543	56274043	2.4868137797291601	1.22994953205673E-26	2.8790338059493801E-2	CRACD	0
postnatal	DAR	InN	chr14	88900914	88901414	1.3734855107269699	1.2299554846784E-26	2.55929618926975E-2	TTC8	19835
postnatal	DAR	InN	chr14	104618724	104619224	1.31075	1.2346781655616299E-26	6.2105604197875003E-2	TMEM179	13076
postnatal	DAR	InN	chr17	11742848	11743348	2.5981574262455802	1.2438218511783401E-26	3.1810360778754897E-2	DNAH9	0
postnatal	DAR	InN	chr22	44821996	44822496	2.0183199194528001	1.24503932895756E-26	2.5501630081261099E-2	PRR5-ARHGAP8	0
postnatal	DAR	InN	chr19	34099395	34099895	2.3479485812863099	1.2496369169675E-26	3.5120524131921502E-2	RPS4XP21	6084
postnatal	DAR	InN	chr6	29632936	29633436	0.81085322550832095	1.25471253024595E-26	0.16594338021771499	GABBR1	0
postnatal	DAR	InN	chr10	114255974	114256474	2.1175136235601202	1.2591233341519501E-26	4.3322885725841899E-2	VWA2	0
postnatal	DAR	InN	chr15	82898114	82898614	2.25953	1.2602381261939999E-26	3.0895123124408602E-2	HOMER2	0
postnatal	DAR	InN	chr9	69621673	69622173	2.1811864061867898	1.26760104124443E-26	3.8310256894516601E-2	APBA1	0
postnatal	DAR	InN	chr20	59334708	59335208	2.2117554200695402	1.27043564649942E-26	2.5810638650248401E-2	EDN3	8715
postnatal	DAR	InN	chr3	188940211	188940711	1.59729	1.27855244239446E-26	2.88050063828835E-2	TPRG1-AS1	484
postnatal	DAR	InN	chr3	191094285	191094785	2.0994023773405899	1.28069390212915E-26	1.9145475772810401E-2	OSTN	104455
postnatal	DAR	InN	chr3	56111113	56111613	2.0159	1.28746929230207E-26	2.37467650846492E-2	ERC2	0
postnatal	DAR	InN	chr22	40682929	40683429	1.38216	1.2983895430418099E-26	6.2387232825561099E-2	ENSG00000289292	0
postnatal	DAR	InN	chr11	132540546	132541046	1.83676	1.30085820738569E-26	3.4630438684674199E-2	OPCML	0
postnatal	DAR	InN	chr7	30993693	30994193	2.3493	1.30414806140953E-26	4.5904447054973103E-2	GHRHR	438
postnatal	DAR	InN	chr1	115479156	115479656	1.82998	1.3048018607248199E-26	4.4194467707929598E-2	ENSG00000274468	0
postnatal	DAR	InN	chr11	122696507	122697007	2.18734	1.32240851583144E-26	3.0387569005603701E-2	UBASH3B	0
postnatal	DAR	InN	chr10	110123521	110124021	2.9560586272887401	1.32275799916863E-26	2.6869025103307399E-2	ADD3	0
postnatal	DAR	InN	chr9	130450268	130450768	1.6819	1.3233003344480199E-26	3.5734432907275203E-2	ASS1	0
postnatal	DAR	InN	chr10	110322168	110322668	3.1505406928871098	1.3312023926838899E-26	2.71054815675363E-2	SMNDC1	17229
postnatal	DAR	InN	chr19	36009201	36009701	0.88784466023301201	1.3327913811173301E-26	6.7888539959595401E-2	ENSG00000248101	0
postnatal	DAR	InN	chr2	76268933	76269433	1.6886673708909199	1.3394762153685199E-26	4.2493711861151397E-2	ENSG00000287172	0
postnatal	DAR	InN	chr17	66964318	66964818	1.02837	1.3396644232158601E-26	9.7592443405734197E-2	ENSG00000289877	0
postnatal	DAR	InN	chr15	101199711	101200211	1.1856115751297001	1.3397730399408401E-26	4.84527249316122E-2	CHSY1	0
postnatal	DAR	InN	chr12	119450685	119451185	2.3975705449093399	1.3452050819395E-26	3.7183237750406099E-2	CCDC60	0
postnatal	DAR	InN	chr7	135856307	135856807	2.2448838414886398	1.3562697743580901E-26	2.4340858674792E-2	ENSG00000224746	0
postnatal	DAR	InN	chr8	103560859	103561359	2.2572901558061602	1.35822927429277E-26	2.69521740201513E-2	RIMS2	0
postnatal	DAR	InN	chr4	155060129	155060629	2.3045788135656302	1.36953305496707E-26	3.69138372596386E-2	MAP9-AS1	113086
postnatal	DAR	InN	chr4	181442917	181443417	1.8551786632389999	1.3732047337418401E-26	4.6869250675951997E-2	ENSG00000225356	79248
postnatal	DAR	InN	chr18	2897984	2898484	1.8889065650539301	1.3786980623471099E-26	3.7637705224666501E-2	EMILIN2	0
postnatal	DAR	InN	chr8	90538828	90539328	2.7368652885093301	1.3827162535513801E-26	3.3886264965664999E-2	ENSG00000254180	0
postnatal	DAR	InN	chr17	40659905	40660405	2.84085	1.3827530912558601E-26	2.4261505671066899E-2	ENSG00000264058	0
postnatal	DAR	InN	chr18	5629896	5630396	1.0654814499362699	1.3829528329565899E-26	9.0524583392971397E-2	EPB41L3	0
postnatal	DAR	InN	chr10	52313990	52314490	1.1495962584647601	1.3870816608351199E-26	5.6159403095905697E-2	PRKG1-AS1	0
postnatal	DAR	InN	chr1	72100666	72101166	2.7255117929928598	1.3988728478680999E-26	3.67631156247595E-2	NEGR1	0
postnatal	DAR	InN	chr3	57902670	57903170	3.06905	1.41744142568239E-26	2.66771955436154E-2	SLMAP	0
postnatal	DAR	InN	chr13	105914494	105914994	2.1219	1.4236610342652301E-26	3.7687973704594903E-2	ENSG00000252550	16850
postnatal	DAR	InN	chr1	35505829	35506329	2.7845654681297201	1.4347239316205599E-26	2.8947818044975801E-2	KIAA0319L	0
postnatal	DAR	InN	chr16	57374128	57374628	1.09426	1.4417691035289201E-26	7.1677518293544101E-2	CX3CL1	0
postnatal	DAR	InN	chr10	24435322	24435822	2.25169	1.4471913267563901E-26	2.5364452059544101E-2	KIAA1217	0
postnatal	DAR	InN	chr15	73893585	73894085	3.5811145405537301	1.45220224584018E-26	2.9061137000731901E-2	TBC1D21	4370
postnatal	DAR	InN	chr5	16180619	16181119	2.1031283411488002	1.4532621768433E-26	3.01586282448616E-2	MARCHF11	0
postnatal	DAR	InN	chr22	50641841	50642341	1.5449393973196199	1.45483797876887E-26	4.7133387235252899E-2	ENSG00000289244	12160
postnatal	DAR	InN	chr13	68727144	68727644	3.3396456107246602	1.4615692161291201E-26	3.4499924804594899E-2	RN7SL761P	33062
postnatal	DAR	InN	chr10	62057887	62058387	1.89607	1.4704469442531101E-26	3.3846662570079698E-2	ARID5B	0
postnatal	DAR	InN	chr3	100637049	100637549	2.14891	1.4824027422640599E-26	4.8917863242132799E-2	ADGRG7	0
postnatal	DAR	InN	chr6	17385505	17386005	2.02939	1.4849594139220699E-26	3.7729177144134603E-2	ENSG00000219314	3384
postnatal	DAR	InN	chr5	12505279	12505779	2.9608955495240701	1.48528274348482E-26	3.2572828228478297E-2	ENSG00000248783	48110
postnatal	DAR	InN	chr14	24887577	24888077	2.58664	1.4953642129463201E-26	3.15941956408098E-2	STXBP6	0
postnatal	DAR	InN	chr8	58405977	58406477	2.8432317370959699	1.4958149886923599E-26	2.8845615966716E-2	UBXN2B	4881
postnatal	DAR	InN	chr13	28014264	28014764	2.90174	1.50339620413002E-26	2.00863722223944E-2	FLT3	0
postnatal	DAR	InN	chr11	125253792	125254292	1.48907	1.5044696784377701E-26	6.5571916161896601E-2	PKNOX2	0
postnatal	DAR	InN	chr5	140992660	140993160	1.95995	1.50661285478894E-26	2.9035344754853899E-2	PCDHA1	0
postnatal	DAR	InN	chr15	40098659	40099159	1.28035	1.5077879091842501E-26	5.8116912160592199E-2	BMF	0
postnatal	DAR	InN	chr1	182120810	182121310	0.75196837938296601	1.50814494456142E-26	6.32737297480334E-2	LINC01344	0
postnatal	DAR	InN	chr18	45448465	45448965	1.7078143468382401	1.5152505085766601E-26	3.3100854992931902E-2	SLC14A2	0
postnatal	DAR	InN	chr12	28958756	28959256	2.0166071560697798	1.51793254807604E-26	2.7713034223999899E-2	ENSG00000278687	19327
postnatal	DAR	InN	chr2	212124590	212125090	2.2137102151149599	1.5273827974743499E-26	3.11692795413607E-2	ERBB4	0
postnatal	DAR	InN	chr2	2647055	2647555	1.8457862013008299	1.5367872629022901E-26	3.8244983674418198E-2	ENSG00000234929	0
postnatal	DAR	InN	chr7	38542161	38542661	2.4492640936057901	1.5395323059852801E-26	3.89218184069723E-2	AMPH	0
postnatal	DAR	InN	chr2	17912127	17912627	1.66223	1.5433315492014699E-26	3.2589062716330199E-2	KCNS3	0
postnatal	DAR	InN	chr9	114214129	114214629	2.5182406946110198	1.5457244940049201E-26	3.7720350953804001E-2	COL27A1	0
postnatal	DAR	InN	chr10	7333849	7334349	1.77121	1.54637648208861E-26	3.0839279668124001E-2	SFMBT2	0
postnatal	DAR	InN	chr17	66920077	66920577	1.8855405737686199	1.55882288676057E-26	3.1830612538981798E-2	RNA5SP446	24504
postnatal	DAR	InN	chr3	40387703	40388203	2.42486	1.5622096052216001E-26	2.81820348113207E-2	ENTPD3-AS1	0
postnatal	DAR	InN	chr3	55014823	55015323	2.8824601730048198	1.5846572192505199E-26	3.2719987625006601E-2	CACNA2D3	0
postnatal	DAR	InN	chr4	15360409	15360909	2.9967348186435698	1.59073042333892E-26	3.2106347495027998E-2	C1QTNF7-AS1	0
postnatal	DAR	InN	chr5	178113896	178114396	1.5194241782529101	1.5996711586017099E-26	4.0786429265662803E-2	N4BP3	0
postnatal	DAR	InN	chr1	209585605	209586105	0.718739	1.6256225973624499E-26	6.3967893948089799E-2	CAMK1G	0
postnatal	DAR	InN	chr19	31330775	31331275	2.6768078395437098	1.6309492177398699E-26	3.4565709668831802E-2	TSHZ3	0
postnatal	DAR	InN	chr4	153603124	153603624	2.8089039659036601	1.6378167720988999E-26	3.0211192667278199E-2	TMEM131L	0
postnatal	DAR	InN	chr1	26377838	26378338	3.0207831691995501	1.63795381130295E-26	2.30408314854714E-2	ZNF683	3315
postnatal	DAR	InN	chr9	104910972	104911472	2.3486	1.6530583074648399E-26	3.7181268348106901E-2	ABCA1	0
postnatal	DAR	InN	chr10	122181718	122182218	2.22562	1.6554500218859599E-26	3.5473518083115302E-2	TACC2	0
postnatal	DAR	InN	chr8	133549918	133550418	2.2576519548666201	1.6583350415169299E-26	3.3962864731077999E-2	ST3GAL1	0
postnatal	DAR	InN	chr19	56974968	56975468	2.8808327119897501	1.6596115665531901E-26	3.2380135323798298E-2	ENSG00000269786	52754
postnatal	DAR	InN	chr6	143594559	143595059	1.3265787929617501	1.66314623838219E-26	4.2012582933891103E-2	PHACTR2	0
postnatal	DAR	InN	chr10	116670048	116670548	1.6262965152639499	1.66827082596795E-26	5.46643875724327E-2	C10orf82	0
postnatal	DAR	InN	chr17	44108619	44109119	1.21965	1.6803177153306399E-26	5.6364859403193399E-2	HDAC5	0
postnatal	DAR	InN	chr10	34248212	34248712	2.7410753025743602	1.6886962239370499E-26	2.9796640980285598E-2	PARD3	0
postnatal	DAR	InN	chr6	24494600	24495100	1.03284	1.6933991074498101E-26	9.0638801355130805E-2	GPLD1	0
postnatal	DAR	InN	chr1	215228107	215228607	2.5230136376577601	1.69694089210842E-26	2.8880414503390298E-2	KCNK2	0
postnatal	DAR	InN	chr16	76842187	76842687	2.5348425686887399	1.7117715471675401E-26	2.6116143918786399E-2	ENSG00000259995	0
postnatal	DAR	InN	chr11	111124593	111125093	2.3387567057052401	1.7159937854097801E-26	3.6340229165863901E-2	LINC02550	0
postnatal	DAR	InN	chr9	88815384	88815884	2.0764842615040799	1.7190913675334501E-26	3.4102142853697399E-2	ENSG00000286414	11667
postnatal	DAR	InN	chr13	74649190	74649690	2.3366167731874801	1.7229408055410899E-26	2.5555382021993599E-2	LINC00347	83744
postnatal	DAR	InN	chr7	97013501	97014001	1.70785	1.7278172923957299E-26	2.9323953266616801E-2	DLX6-AS1	0
postnatal	DAR	InN	chr1	29503427	29503927	2.8871206503863101	1.7307101159511401E-26	3.3623031349821503E-2	ENSG00000225011	6533
postnatal	DAR	InN	chr10	7145810	7146310	2.4009753551269899	1.73564580198487E-26	2.7423540896206699E-2	ENSG00000270811	7809
postnatal	DAR	InN	chr10	93691418	93691918	2.99923	1.7544862896136299E-26	3.0099269687632699E-2	FRA10AC1	0
postnatal	DAR	InN	chr11	19388094	19388594	3.1179192445947099	1.75926548080855E-26	2.73020821650088E-2	NAV2	0
postnatal	DAR	InN	chr3	17136176	17136676	2.4318970357743201	1.7726991656575199E-26	3.7399184685989802E-2	ENSG00000285731	4338
postnatal	DAR	InN	chr16	79595874	79596374	2.0546631301443101	1.79493209634814E-26	4.1724762293060401E-2	MAF	0
postnatal	DAR	InN	chr10	103897314	103897814	2.02953	1.8090317864027599E-26	2.8887786927261599E-2	ENSG00000289744	0
postnatal	DAR	InN	chr3	6681876	6682376	2.6030685157650502	1.8162276445777E-26	2.80122218582687E-2	ENSG00000189229	0
postnatal	DAR	InN	chr20	25148587	25149087	1.0355984636092599	1.8264379379869901E-26	7.4059419946808994E-2	ENSG00000230725	0
postnatal	DAR	InN	chr21	33968484	33968984	1.99175	1.8319587941432101E-26	3.2870024791710799E-2	LINC00649	0
postnatal	DAR	InN	chr5	134438047	134438547	2.0788296670153401	1.8325250538935399E-26	4.0295201347466697E-2	LINC02999	0
postnatal	DAR	InN	chr1	66634019	66634519	1.67023	1.85023407511538E-26	2.2585802660440701E-2	SGIP1	0
postnatal	DAR	InN	chr3	121527330	121527830	2.7992362033256599	1.8522823081952799E-26	3.5682132725754503E-2	POLQ	0
postnatal	DAR	InN	chr15	88202301	88202801	2.16209	1.8524621698396901E-26	4.3568169016626399E-2	NTRK3	0
postnatal	DAR	InN	chr10	91536156	91536656	1.9970810499741301	1.8569582057911799E-26	3.8405225014266603E-2	ENSG00000289228	0
postnatal	DAR	InN	chr5	139027720	139028220	1.8489061026885401	1.86495866985022E-26	3.4697470931286001E-2	SIL1	0
postnatal	DAR	InN	chr1	6179622	6180122	1.1035628150169401	1.87077260808827E-26	6.6830944493993905E-2	CHD5	0
postnatal	DAR	InN	chr20	16065373	16065873	2.22736	1.8876555526294399E-26	3.8524217145619599E-2	MACROD2	12175
postnatal	DAR	InN	chr15	47296795	47297295	2.51866	1.8897479712785101E-26	4.3851285666667003E-2	SEMA6D	0
postnatal	DAR	InN	chr12	25977968	25978468	2.6383170217266301	1.8901744065696699E-26	3.2817338473969497E-2	RASSF8	0
postnatal	DAR	InN	chr17	73053709	73054209	2.98715	1.89336632132809E-26	3.8540020797271098E-2	SLC39A11	0
postnatal	DAR	InN	chr17	6471451	6471951	2.0841619039872099	1.8947215108745801E-26	4.22026245911786E-2	PITPNM3	0
postnatal	DAR	InN	chr5	153551709	153552209	1.5981	1.90182524123372E-26	3.17002999925933E-2	GRIA1	0
postnatal	DAR	InN	chr12	905548	906048	2.7313326239368099	1.90538342635919E-26	3.2040582515165901E-2	WNK1	0
postnatal	DAR	InN	chr11	36436069	36436569	2.2303514703399698	1.91784385680065E-26	3.1660392247779001E-2	PRR5L	0
postnatal	DAR	InN	chr11	117583943	117584443	1.81515	1.9188701026907901E-26	5.2257488490661697E-2	DSCAML1	0
postnatal	DAR	InN	chr14	33702035	33702535	2.4032970734703598	1.9298384707508999E-26	2.9782780595438599E-2	NPAS3	0
postnatal	DAR	InN	chr3	14601996	14602496	2.4048454370307302	1.94384292348313E-26	3.6820721660482697E-2	ENSG00000283392	0
postnatal	DAR	InN	chr15	33031478	33031978	1.86639	1.9483189241516599E-26	3.6819764754303E-2	FMN1	0
postnatal	DAR	InN	chr17	17603423	17603923	2.5625454699217101	1.95038568775557E-26	3.2931555947955E-2	ENSG00000264666	0
postnatal	DAR	InN	chr6	118306701	118307201	1.7700601975991901	1.95484118578455E-26	4.9314681347772303E-2	SLC35F1	0
postnatal	DAR	InN	chr3	192169480	192169980	2.3675970152549302	1.9550728134417599E-26	3.1115863289865701E-2	FGF12	0
postnatal	DAR	InN	chr19	3790992	3791492	2.3726130694302601	1.9741819646706001E-26	2.7984392392844001E-2	MATK	0
postnatal	DAR	InN	chr14	99238482	99238982	2.0108374981905102	1.9812187660350399E-26	2.9636507604332101E-2	BCL11B	0
postnatal	DAR	InN	chr13	35518597	35519097	1.89229	1.99613660387678E-26	2.7045691909828098E-2	NBEA	0
postnatal	DAR	InN	chr20	63100162	63100662	2.14495	1.9983053437326199E-26	3.7106113453793298E-2	HAR1B	0
postnatal	DAR	InN	chr11	85310352	85310852	1.47594	2.0044103645406501E-26	5.6586252157468903E-2	DLG2	0
postnatal	DAR	InN	chr10	43221097	43221597	1.8629297147849599	2.0090976148987799E-26	5.01732533052687E-2	RASGEF1A	0
postnatal	DAR	InN	chr1	184625331	184625831	2.2241987040967501	2.0131798694162999E-26	3.2623789326165602E-2	C1orf21	0
postnatal	DAR	InN	chr19	30627623	30628123	2.5397152603030899	2.0243251122567401E-26	2.92914187657605E-2	ZNF536	0
postnatal	DAR	InN	chr2	170825171	170825671	1.7113761293163501	2.0271104333486099E-26	2.8290818850575401E-2	GAD1	0
postnatal	DAR	InN	chr5	56479506	56480006	1.39475	2.0284808375519701E-26	4.36812266944809E-2	LINC01948	0
postnatal	DAR	InN	chr9	127753972	127754472	0.81388089797289298	2.03024713110357E-26	0.124264	SH2D3C	0
postnatal	DAR	InN	chr20	35305622	35306122	1.8801022763861399	2.0354551704151101E-26	3.7390913529556501E-2	UQCC1	0
postnatal	DAR	InN	chr13	29994816	29995316	2.1847504025471198	2.0415913088641499E-26	3.2870907213029002E-2	ENSG00000266505	26704
postnatal	DAR	InN	chr1	39654279	39654779	2.12254	2.04400135342907E-26	3.7020590190177199E-2	NT5C1A	0
postnatal	DAR	InN	chr6	125968155	125968655	1.7580071349044499	2.0567204541616001E-26	4.7035735666206398E-2	HINT3	0
postnatal	DAR	InN	chr11	8766696	8767196	2.3627229770532199	2.0709494279429001E-26	2.92255643065884E-2	DENND2B	0
postnatal	DAR	InN	chr9	7841702	7842202	2.85921	2.0715780029787001E-26	3.0970360401172799E-2	DMAC1	0
postnatal	DAR	InN	chr5	76479335	76479835	2.1109597181433699	2.0776233258972601E-26	5.0040628193252501E-2	IQGAP2	0
postnatal	DAR	InN	chr3	120418874	120419374	1.20141	2.08975004199525E-26	7.6829608139364305E-2	LRRC58-DT	0
postnatal	DAR	InN	chr10	114251125	114251625	1.9368773776935699	2.0898135043745799E-26	2.4867461699885102E-2	VWA2	0
postnatal	DAR	InN	chr1	5938200	5938700	2.2974526548884202	2.0968503259279701E-26	3.4937567849844899E-2	NPHP4	0
postnatal	DAR	InN	chr6	33695362	33695862	1.30108	2.1215892035326001E-26	5.4924160367932601E-2	ITPR3	0
postnatal	DAR	InN	chr12	2052033	2052533	1.13841	2.1216291995273701E-26	5.66217882634742E-2	CACNA1C	0
postnatal	DAR	InN	chr3	21437986	21438486	3.40884	2.12887492305972E-26	3.0342474385036899E-2	ZNF385D	0
postnatal	DAR	InN	chr11	100607272	100607772	2.5790785732010302	2.1306347988891299E-26	3.25660722968798E-2	RN7SL222P	34202
postnatal	DAR	InN	chr12	127857076	127857576	1.2670966847379199	2.1407105747107301E-26	2.8316894018268202E-2	ENSG00000255757	19422
postnatal	DAR	InN	chr2	240731129	240731629	2.0580604445539299	2.1506226187169699E-26	3.8981685264082799E-2	KIF1A	0
postnatal	DAR	InN	chr11	125904231	125904731	0.95031424397865005	2.1674943564741101E-26	0.12725612898514799	ENSG00000255027	0
postnatal	DAR	InN	chr20	37749107	37749607	1.86157	2.1702430842923601E-26	3.3903508942509701E-2	CTNNBL1	0
postnatal	DAR	InN	chr16	7100995	7101495	2.34257	2.19110114146948E-26	3.4567999341060598E-2	RBFOX1	0
postnatal	DAR	InN	chr2	138781368	138781868	2.0902778879335102	2.1942679717112401E-26	2.9031109500416302E-2	NXPH2	977
postnatal	DAR	InN	chr18	44852534	44853034	1.7877193208586899	2.2038529096125101E-26	3.1729554993836097E-2	SETBP1	0
postnatal	DAR	InN	chr7	158567258	158567758	2.4094023166154299	2.2048680981137799E-26	3.4799347747927097E-2	PTPRN2	0
postnatal	DAR	InN	chr1	59098518	59099018	3.2612505779550198	2.22013603805122E-26	3.5558790408223302E-2	LINC01358	0
postnatal	DAR	InN	chr11	82711498	82711998	2.5981611267988902	2.22142387230165E-26	3.2765960845056202E-2	MIR4300HG	0
postnatal	DAR	InN	chr12	66491805	66492305	1.8415912463861599	2.22568585169202E-26	3.1560164229556799E-2	GRIP1	0
postnatal	DAR	InN	chr1	206508944	206509444	1.6239403956260601	2.27826362328901E-26	3.8462643985982203E-2	RASSF5	0
postnatal	DAR	InN	chr5	160506552	160507052	1.2313632559244101	2.2829569883234501E-26	7.3416598990997506E-2	MIR3142HG	19125
postnatal	DAR	InN	chr2	190973329	190973829	2.4005924405447399	2.30995188720488E-26	2.8605900823655099E-2	STAT1	0
postnatal	DAR	InN	chr12	116861272	116861772	1.1165156982206299	2.3180613068101701E-26	8.2266620966628401E-2	HRK	0
postnatal	DAR	InN	chr4	172137673	172138173	1.83476	2.3196596352105199E-26	3.4127832226820899E-2	GALNTL6	0
postnatal	DAR	InN	chr15	90749712	90750212	1.98517	2.32154535867841E-26	3.9709037258959502E-2	BLM	0
postnatal	DAR	InN	chr1	93576311	93576811	1.4601253758392201	2.32765075887873E-26	3.4016053154727499E-2	BCAR3	0
postnatal	DAR	InN	chr6	34789970	34790470	2.0716465190118498	2.3470694843504301E-26	3.2975040799154802E-2	UHRF1BP1	1612
postnatal	DAR	InN	chr2	211351885	211352385	1.0961672513210201	2.3652262571621E-26	2.6710072293189599E-2	ERBB4	23331
postnatal	DAR	InN	chr4	86054473	86054973	1.55342	2.3663807477552399E-26	4.9733352776708498E-2	MAPK10	0
postnatal	DAR	InN	chr8	3079884	3080384	1.95199	2.3676898035171901E-26	3.0950107331422699E-2	CSMD1	0
postnatal	DAR	InN	chr11	17457657	17458157	1.57635	2.3856737548799301E-26	5.27933792444686E-2	ABCC8	0
postnatal	DAR	InN	chr1	115329893	115330393	2.39713	2.39413558074503E-26	3.5499651901860899E-2	NGF-AS1	0
postnatal	DAR	InN	chr1	93995408	93995908	1.92466	2.39433149823338E-26	2.3500248806961499E-2	ABCA4	0
postnatal	DAR	InN	chr16	79287038	79287538	1.1271398085452999	2.4052043701673499E-26	6.6430459454127705E-2	RNA5SP431	22464
postnatal	DAR	InN	chr10	1535406	1535906	2.6057351056364402	2.4199116268494799E-26	2.950764927097E-2	ADARB2	0
postnatal	DAR	InN	chr6	101417808	101418308	2.1664120004784699	2.4237335858636999E-26	3.7947096236367502E-2	GRIK2	0
postnatal	DAR	InN	chr17	65472444	65472944	1.85353	2.4314504805450001E-26	2.9161036651844E-2	LINC02563	14035
postnatal	DAR	InN	chr4	132910150	132910650	2.5456856821781502	2.44247547804387E-26	2.99063110763323E-2	ENSG00000251488	0
postnatal	DAR	InN	chr4	187195407	187195907	2.1152105373921799	2.44347715279096E-26	2.77015778359486E-2	ENSG00000287571	2310
postnatal	DAR	InN	chr12	54390117	54390617	1.4424513924070499	2.4493563335199299E-26	5.1672738473714099E-2	ENSG00000258137	0
postnatal	DAR	InN	chr22	42910160	42910660	2.5735662440099798	2.4603115463892301E-26	3.3395078848302999E-2	PACSIN2	0
postnatal	DAR	InN	chr3	19077306	19077806	2.4274102707362202	2.4635353602476101E-26	2.30152037013172E-2	KCNH8	70703
postnatal	DAR	InN	chr18	37531191	37531691	1.6982524968361099	2.4654151648511399E-26	3.7162834669181202E-2	CELF4	0
postnatal	DAR	InN	chr9	74293291	74293791	3.0667777251768298	2.4680139154564399E-26	3.1575043389075602E-2	ENSG00000227809	77543
postnatal	DAR	InN	chr21	34143481	34143981	2.4312091460255401	2.47900151700319E-26	3.0739435492916699E-2	ENSG00000272657	0
postnatal	DAR	InN	chr15	96574707	96575207	1.9300559965961499	2.48944269148849E-26	3.8703326853669097E-2	ENSG00000259340	23189
postnatal	DAR	InN	chr17	74569467	74569967	1.8436977066765501	2.5168706220373499E-26	6.7792466182170802E-2	CD300H	2123
postnatal	DAR	InN	chr4	75715115	75715615	1.4798148892045899	2.5254486369036601E-26	6.3109725822905194E-2	G3BP2	0
postnatal	DAR	InN	chr11	126197615	126198115	2.0686109745427701	2.5616160469830699E-26	3.6559426648433403E-2	RPUSD4	3980
postnatal	DAR	InN	chr2	9569101	9569601	3.2279062128923099	2.5786723966409901E-26	2.7213668071011901E-2	ENSG00000271855	12325
postnatal	DAR	InN	chr6	90068950	90069450	1.12787	2.5801966285524201E-26	3.3818192414996798E-2	BACH2	0
postnatal	DAR	InN	chr10	117136983	117137483	1.2430071572672501	2.59405915263286E-26	6.2465435998882303E-2	VAX1	0
postnatal	DAR	InN	chr8	52099374	52099874	3.6374550728208201	2.5986428016128E-26	2.6315904258030699E-2	ST18	10963
postnatal	DAR	InN	chr9	122224626	122225126	1.91266	2.6082600002439497E-26	2.9743138876833199E-2	LHX6	0
postnatal	DAR	InN	chr11	128863161	128863661	3.1260786180065301	2.6155363579791398E-26	2.7682204615730802E-2	KCNJ1	0
postnatal	DAR	InN	chrX	17526334	17526834	3.4635	2.6202504039510097E-26	2.8494162597566298E-2	NHS	0
postnatal	DAR	InN	chr1	222266125	222266625	2.4704444834035901	2.6381799405185601E-26	2.60181888936225E-2	ENSG00000236230	0
postnatal	DAR	InN	chr9	78786033	78786533	2.5908012408959902	2.6520361554277802E-26	3.25270977754182E-2	MTND2P8	43288
postnatal	DAR	InN	chr20	11012947	11013447	1.5656685148594001	2.6706965591581E-26	3.6141624321322098E-2	LINC02871	0
postnatal	DAR	InN	chr21	25818249	25818749	2.52867	2.6720643077151598E-26	2.10325489314372E-2	GABPA	45788
postnatal	DAR	InN	chr17	78965339	78965839	1.9894361062832999	2.6726412667543202E-26	3.7282541681038499E-2	LGALS3BP	5398
postnatal	DAR	InN	chr17	16047156	16047656	2.91147	2.6748587917407001E-26	2.8664461324611101E-2	NCOR1	0
postnatal	DAR	InN	chr7	140010372	140010872	2.8914181513362398	2.6837159892624901E-26	3.9048510479050898E-2	TBXAS1	0
postnatal	DAR	InN	chr2	47069766	47070266	1.54768	2.7149259687636802E-26	7.4178121699302602E-2	TTC7A	0
postnatal	DAR	InN	chr4	46945291	46945791	1.77271	2.7282748235494199E-26	5.1463144394826001E-2	GABRA4	0
postnatal	DAR	InN	chr2	102634931	102635431	2.0906000181664699	2.7379378402487102E-26	4.9818172906061602E-2	SLC9A2	0
postnatal	DAR	InN	chr8	74249265	74249765	2.04406	2.7468079555973097E-26	3.4918061363752598E-2	JPH1	0
postnatal	DAR	InN	chr2	102801972	102802472	2.2954584880991602	2.7523585397601599E-26	2.6261918302916E-2	TMEM182	0
postnatal	DAR	InN	chr1	154342068	154342568	1.3587297608982201	2.7633492587540898E-26	2.5171602446054001E-2	ATP8B2	0
postnatal	DAR	InN	chr2	115550440	115550940	1.80216	2.7696786799551901E-26	2.7378559041272E-2	DPP10	0
postnatal	DAR	InN	chr1	154328290	154328790	0.85643226739413103	2.7703444681202101E-26	0.10792	ATP8B2	0
postnatal	DAR	InN	chr11	660951	661451	2.5404182138320399	2.7810906262790898E-26	3.0292291087026399E-2	DEAF1	0
postnatal	DAR	InN	chr5	136871813	136872313	3.2326671107659402	2.7931191767221901E-26	2.55717693511552E-2	ANKRD49P3	13470
postnatal	DAR	InN	chr15	27317626	27318126	1.8856932449794199	2.8073524324679998E-26	2.7926303209311099E-2	GABRG3	0
postnatal	DAR	InN	chr2	99904005	99904505	1.2994481138470699	2.8132610740498102E-26	2.2352647100421001E-2	AFF3	0
postnatal	DAR	InN	chr10	97771478	97771978	1.2192233226751199	2.81822945487381E-26	5.6327892382865702E-2	SFRP5	0
postnatal	DAR	InN	chr5	8189124	8189624	1.6714666958856801	2.8218908142076301E-26	3.11330431870574E-2	ENSG00000288002	17394
postnatal	DAR	InN	chr19	16222806	16223306	2.5135251127011302	2.8407562844714999E-26	2.8153065559042401E-2	AP1M1	0
postnatal	DAR	InN	chr2	47558978	47559478	2.0813563428701598	2.8407562844714999E-26	5.1998189050031597E-2	MSH2	0
postnatal	DAR	InN	chr1	210358725	210359225	2.6436602828410098	2.8413854375524199E-26	3.4510715561257302E-2	HHAT	0
postnatal	DAR	InN	chr4	9931122	9931622	2.0043819877827298	2.8478436758393902E-26	4.35010695433811E-2	SLC2A9	0
postnatal	DAR	InN	chr18	45348867	45349367	2.5798057405424899	2.8560505634462099E-26	3.8594090193340702E-2	SLC14A2	0
postnatal	DAR	InN	chr7	142714311	142714811	1.0227640818980701	2.8642554346970298E-26	2.8446846295774601E-2	TRBV27	534
postnatal	DAR	InN	chr1	241664195	241664695	2.2303540432636901	2.8771300869117503E-26	2.8531077912616099E-2	OPN3	0
postnatal	DAR	InN	chr17	2347860	2348360	1.2882462972140301	2.8812699088252402E-26	6.0652148917915399E-2	SGSM2	0
postnatal	DAR	InN	chr19	13396557	13397057	1.8924794040942601	2.9101972852879598E-26	5.2328505002440399E-2	CACNA1A	0
postnatal	DAR	InN	chr16	79658205	79658705	2.0612198565696098	2.92003452230147E-26	2.64611067667288E-2	ENSG00000279378	16979
postnatal	DAR	InN	chr1	191818412	191818912	1.8738157758302301	2.92360235140902E-26	2.8196605168291401E-2	LINC02770	4519
postnatal	DAR	InN	chr14	54686161	54686661	0.68408294495737898	2.9317460802299498E-26	3.8549450720594097E-2	SAMD4A	0
postnatal	DAR	InN	chr2	161123210	161123710	1.1879746362805299	2.93735425833771E-26	4.64522008115257E-2	TANK-AS1	0
postnatal	DAR	InN	chr7	75711893	75712393	1.5816984540183401	2.9433945430846398E-26	3.6218413731736197E-2	HIP1	0
postnatal	DAR	InN	chr5	6041977	6042477	2.6928414823040101	2.9653928053906899E-26	3.6074579604007298E-2	ENSG00000259861	11135
postnatal	DAR	InN	chr15	70869990	70870490	1.26827	2.97027384212976E-26	7.6609836027469597E-2	LRRC49	0
postnatal	DAR	InN	chr2	210386673	210387173	3.0061240054779099	2.9982481859546702E-26	3.04534685928467E-2	LANCL1-AS1	0
postnatal	DAR	InN	chr5	80778499	80778999	2.48937	3.0019488539535698E-26	3.00033188776298E-2	MSH3	0
postnatal	DAR	InN	chr1	219293460	219293960	2.1945669511068102	3.0426903492105601E-26	2.48345335762859E-2	ENSG00000287676	1021
postnatal	DAR	InN	chr8	20268634	20269134	1.1564906713686101	3.04679110603667E-26	7.3353059477752794E-2	LZTS1	0
postnatal	DAR	InN	chr9	37625496	37625996	1.6815980475735199	3.0488011226010799E-26	2.6297237062725499E-2	ENSG00000255872	0
postnatal	DAR	InN	chr14	24993695	24994195	2.63397	3.0499516567906403E-26	3.3695762481938403E-2	STXBP6	0
postnatal	DAR	InN	chr4	575852	576352	1.22174	3.05505232765978E-26	8.2248193375502501E-2	TMEM271	0
postnatal	DAR	InN	chr7	88111790	88112290	1.9478331152702499	3.0551939376878599E-26	3.1987696133913002E-2	ADAM22	0
postnatal	DAR	InN	chr12	78530918	78531418	1.7168643321353301	3.0567877048377199E-26	2.0639828535857899E-2	ENSG00000257165	0
postnatal	DAR	InN	chr22	17760365	17760865	1.90413	3.0567877048377199E-26	3.7502779232173503E-2	BID	0
postnatal	DAR	InN	chr1	10286173	10286673	2.0799196781874101	3.0573033520357602E-26	4.2717636697716499E-2	KIF1B	0
postnatal	DAR	InN	chr22	19718141	19718641	0.81140002113259102	3.0776948036343597E-26	0.106292	SEPTIN5	0
postnatal	DAR	InN	chr1	71833630	71834130	1.1443	3.1081307857669999E-26	2.66832248881053E-2	NEGR1	0
postnatal	DAR	InN	chr12	27811237	27811737	1.9046163628242501	3.1082621456110099E-26	3.2375024827483903E-2	RN7SKP15	4846
postnatal	DAR	InN	chr2	32925305	32925805	1.3948758370468299	3.1133220755568799E-26	5.05546414417977E-2	LINC00486	0
postnatal	DAR	InN	chr22	28818515	28819015	2.5624	3.1190699360924498E-26	3.2344781159716299E-2	ENSG00000226471	0
postnatal	DAR	InN	chr1	5685180	5685680	2.5117910941331201	3.1256898525284798E-26	3.1448751000215297E-2	ENSG00000236948	16884
postnatal	DAR	InN	chr15	96851486	96851986	3.0156204277599601	3.1275754008805402E-26	2.2260818976028999E-2	RN7SKP181	9101
postnatal	DAR	InN	chr1	43819442	43819942	2.5627452659654302	3.1284322354061899E-26	3.13739581953031E-2	ENSG00000284989	0
postnatal	DAR	InN	chr14	75440865	75441365	1.1726089468774401	3.14063479573954E-26	4.0998494247714699E-2	JDP2	0
postnatal	DAR	InN	chr10	59114902	59115402	2.0228687785686001	3.1533139171793502E-26	2.73293280648065E-2	TRAF6P1	21222
postnatal	DAR	InN	chr8	2184691	2185191	1.7993	3.1588977095431103E-26	3.5468560193453999E-2	ENSG00000289036	1417
postnatal	DAR	InN	chr8	106327792	106328292	2.2645390237423002	3.1749918976247198E-26	2.6982523321454E-2	OXR1	0
postnatal	DAR	InN	chr6	36765514	36766014	1.37787	3.1784725958901502E-26	6.5264068606437201E-2	CPNE5	0
postnatal	DAR	InN	chr8	72872011	72872511	2.1198329091674801	3.1791183160824502E-26	4.0995635595688099E-2	KCNB2	0
postnatal	DAR	InN	chr12	90979854	90980354	2.59485	3.2059608453867699E-26	3.5675572451010801E-2	EPYC	0
postnatal	DAR	InN	chr17	33680485	33680985	2.44654	3.2088763070797801E-26	3.2036036277007698E-2	ASIC2	0
postnatal	DAR	InN	chr18	55027178	55027678	2.23607	3.21975161132063E-26	2.3164677300149799E-2	CCDC68	67716
postnatal	DAR	InN	chr16	82509014	82509514	1.69173	3.22698331837722E-26	4.5018261019361301E-2	ENSG00000261285	0
postnatal	DAR	InN	chr15	94312992	94313492	3.2434589498475002	3.2275983906218299E-26	2.79803662511354E-2	MCTP2	0
postnatal	DAR	InN	chrX	111386700	111387200	2.8356798542274002	3.23380967188204E-26	2.6053526241556501E-2	DCX	0
postnatal	DAR	InN	chr2	162710181	162710681	2.3370136131347299	3.2373991710660402E-26	5.9759213310092298E-2	KCNH7	0
postnatal	DAR	InN	chr15	74726356	74726856	1.1910104276853899	3.2605470281622798E-26	4.7954361804327703E-2	CYP1A1	819
postnatal	DAR	InN	chr12	88959061	88959561	2.6771422899064801	3.2729229069560602E-26	3.3289457960877102E-2	LINC02458	51119
postnatal	DAR	InN	chr19	50314743	50315243	1.3876266812715601	3.2846619089597197E-26	4.5462696009454802E-2	KCNC3	0
postnatal	DAR	InN	chr5	140205220	140205720	1.76526	3.29378900066113E-26	3.1235493924478299E-2	CYSTM1	0
postnatal	DAR	InN	chr6	82072083	82072583	1.7301233444861399	3.3510834296214498E-26	2.9124934599676099E-2	LINC02542	0
postnatal	DAR	InN	chr6	164247017	164247517	1.3648011164768601	3.3760114032872503E-26	4.9860175697360003E-2	ENSG00000288648	15406
postnatal	DAR	InN	chr22	25700967	25701467	1.2805266451484001	3.3911600118403399E-26	6.6421982442126201E-2	GRK3	0
postnatal	DAR	InN	chr19	46743962	46744462	1.65665	3.4022929490918902E-26	7.02645672402369E-2	STRN4	0
postnatal	DAR	InN	chr12	112185330	112185830	1.5042214382483801	3.4335175848794801E-26	5.6989640005299803E-2	HECTD4	0
postnatal	DAR	InN	chrX	3699655	3700155	1.5147343015319099	3.4423203714600802E-26	2.5557569724938001E-2	PRKX	0
postnatal	DAR	InN	chr5	14706641	14707141	1.6102	3.45545788075999E-26	4.91733815570667E-2	ANKH	0
postnatal	DAR	InN	chr5	137346469	137346969	2.30665	3.4586910767128901E-26	4.4270586962572703E-2	SPOCK1	0
postnatal	DAR	InN	chr13	49983522	49984022	1.74083	3.47071239884282E-26	3.3287551461054499E-2	DLEU2	0
postnatal	DAR	InN	chr12	1650647	1651147	1.7083230880607101	3.4708779765920798E-26	4.41792237349138E-2	WNT5B	3434
postnatal	DAR	InN	chr4	4560558	4561058	1.7544902265601501	3.4910017600051002E-26	3.4603157895774297E-2	STX18-AS1	0
postnatal	DAR	InN	chr15	86312292	86312792	2.4685149992926401	3.5045515692675702E-26	3.70277501084222E-2	AGBL1	0
postnatal	DAR	InN	chr4	113056253	113056753	2.1212207766562998	3.50666181947766E-26	3.67125594523375E-2	ANK2	0
postnatal	DAR	InN	chr3	63272821	63273321	3.65871	3.5401441981737601E-26	2.9476350592237601E-2	SYNPR	0
postnatal	DAR	InN	chr20	42095556	42096056	2.84385	3.5613860138259E-26	3.1138251179874701E-2	PTPRT	0
postnatal	DAR	InN	chr5	100252804	100253304	3.3238282689157499	3.5675900305324E-26	4.0999617286994701E-2	RNU6-1119P	99024
postnatal	DAR	InN	chr18	14073844	14074344	3.12801	3.57130429761899E-26	3.7347795950970701E-2	ZNF519	0
postnatal	DAR	InN	chr13	105804461	105804961	1.65655	3.5815684045735999E-26	3.8545187039097102E-2	LINC00343	6921
postnatal	DAR	InN	chr12	119818798	119819298	2.5396881350707199	3.6011411353644001E-26	2.89635209940729E-2	CIT	0
postnatal	DAR	InN	chr10	5414247	5414747	2.1823752737276001	3.6213151205633503E-26	3.6555720206643501E-2	NET1	0
postnatal	DAR	InN	chr9	125071569	125072069	1.8133068881932799	3.663735946431979E-26	3.8968917331288697E-2	SCAI	0
postnatal	DAR	InN	chr8	130901085	130901585	1.79061	3.6828629601398597E-26	2.4868448904388801E-2	ADCY8	0
postnatal	DAR	InN	chr7	76201626	76202126	0.92037122541928995	3.6839141072438501E-26	9.2251176328903797E-2	SRRM3	0
postnatal	DAR	InN	chr12	108468943	108469443	3.1408035301419601	3.7026902226024498E-26	3.1100662889823098E-2	LINC01498	0
postnatal	DAR	InN	chr3	32375990	32376490	1.9628400289194701	3.7417122734113799E-26	3.77995532409885E-2	CMTM8	5668
postnatal	DAR	InN	chr10	127507812	127508312	3.00898	3.7875461328049199E-26	3.4722063904076901E-2	NPS	40996
postnatal	DAR	InN	chr20	59518929	59519429	2.1336307037005202	3.7890010563466099E-26	3.1639071366594898E-2	ENSG00000227282	2889
postnatal	DAR	InN	chr18	24088444	24088944	2.15395	3.8424761023029997E-26	3.1312410576213499E-2	TTC39C	0
postnatal	DAR	InN	chr2	68858786	68859286	3.1130143731003699	3.8660890341744202E-26	3.5777666619058998E-2	BMP10	1622
postnatal	DAR	InN	chr22	20773683	20774183	2.4720621819690201	3.873948587580459E-26	3.9817872751821699E-2	PI4KA	0
postnatal	DAR	InN	chr22	37461872	37462372	1.80255	3.8768733378927598E-26	3.3564494238443501E-2	MFNG	6690
postnatal	DAR	InN	chr13	27349364	27349864	2.0173427654422902	3.8842218553270998E-26	2.7290357956568399E-2	RNU6-70P	5617
postnatal	DAR	InN	chr10	43215718	43216218	1.2031629291839001	3.8863240140936503E-26	4.8918867370937702E-2	RASGEF1A	0
postnatal	DAR	InN	chr11	22192864	22193364	0.81686970973276296	3.9004339873636591E-26	7.6231777817317894E-2	ANO5	0
postnatal	DAR	InN	chr5	102896048	102896548	2.1741418483761401	3.9101343930020101E-26	2.1383132819355499E-2	PAM	0
postnatal	DAR	InN	chr5	173591173	173591673	2.0761872344247001	3.9214044602237499E-26	4.7625339413976203E-2	LINC02995	6104
postnatal	DAR	InN	chr10	18738011	18738511	2.3855841867386101	3.9303405122286203E-26	2.9612346587956601E-2	ENSG00000234244	0
postnatal	DAR	InN	chr20	16243356	16243856	1.75439	3.9368639599418999E-26	3.3592902013333099E-2	ENSG00000287410	0
postnatal	DAR	InN	chr5	168529029	168529529	1.19992	3.9486747652490803E-26	0.107724	FBLL1	0
postnatal	DAR	InN	chr3	194821447	194821947	3.5610427293990501	3.9583709864572698E-26	3.4615674437608303E-2	LINC01968	0
postnatal	DAR	InN	chr9	122221761	122222261	1.5250689567264499	4.00313829348451E-26	2.94365463348761E-2	LHX6	0
postnatal	DAR	InN	chr6	147549424	147549924	2.3571152894481102	4.0042495712146499E-26	2.22680119143095E-2	SAMD5	0
postnatal	DAR	InN	chr12	130477945	130478445	2.2529026353299901	4.04554574021543E-26	2.9123169785982301E-2	RIMBP2	0
postnatal	DAR	InN	chr19	28599991	28600491	2.8084401202479201	4.0474123976019401E-26	2.7323964590789399E-2	ENSG00000283403	0
postnatal	DAR	InN	chr11	70458680	70459180	2.0992074642598801	4.0856587500889799E-26	3.70610138275509E-2	SHANK2	8673
postnatal	DAR	InN	chr19	18428787	18429287	0.66511	4.0897391096891997E-26	9.1822669702056395E-2	SSBP4	0
postnatal	DAR	InN	chr6	160323981	160324481	2.9445171675434998	4.0902970899424401E-26	3.4214056283583802E-2	SLC22A3	23896
postnatal	DAR	InN	chr13	29266717	29267217	2.0404365985061199	4.09090416403453E-26	4.24921099541678E-2	MTUS2	0
postnatal	DAR	InN	chr15	79089263	79089763	1.3608458758153399	4.0930761505910998E-26	6.7679722024359804E-2	RASGRF1	0
postnatal	DAR	InN	chr10	113630539	113631039	3.8977529231257999	4.1119247865548803E-26	2.89806241746394E-2	NRAP	0
postnatal	DAR	InN	chr17	66711770	66712270	1.91585	4.1610988277791701E-26	3.3609086282990502E-2	PRKCA	0
postnatal	DAR	InN	chr1	168342600	168343100	0.88971496319495702	4.1630589687020499E-26	9.1383174247558596E-2	ENSG00000227722	0
postnatal	DAR	InN	chr13	73707492	73707992	2.7525848994738999	4.1746911156817598E-26	2.5257002125666901E-2	KLF12	0
postnatal	DAR	InN	chr13	27504871	27505371	2.6199866345095901	4.2395826929000598E-26	2.86159835151307E-2	RNU6-63P	16638
postnatal	DAR	InN	chr6	161455240	161455740	2.6950726366231801	4.2405673518696998E-26	2.7487223970599699E-2	PRKN	0
postnatal	DAR	InN	chr16	83983545	83984045	1.5054499736917499	4.2523194429511003E-26	4.1672807009270903E-2	NECAB2	0
postnatal	DAR	InN	chr2	40317797	40318297	2.08067	4.2749488867659902E-26	2.6915475850184101E-2	SLC8A1	0
postnatal	DAR	InN	chr1	20551619	20552119	1.6726625860692601	4.3074345127407398E-26	3.6020028553366397E-2	FAM43B	453
postnatal	DAR	InN	chr1	110643831	110644331	1.7676869883120401	4.3421225135982199E-26	5.9804472829184697E-2	KCNA3	9228
postnatal	DAR	InN	chr12	64733871	64734371	1.3890560831105001	4.3527300713747499E-26	4.41103517599538E-2	GNS	0
postnatal	DAR	InN	chr3	44352167	44352667	2.8527158886122401	4.3898139533250198E-26	2.6038883449025399E-2	TCAIM	0
postnatal	DAR	InN	chr3	18633910	18634410	2.8429663540146901	4.4076800231475701E-26	2.90271623229315E-2	SATB1-AS1	0
postnatal	DAR	InN	chrX	99084410	99084910	3.1017437613072398	4.4077241838925598E-26	2.7792470277675601E-2	ENSG00000281566	192348
postnatal	DAR	InN	chr1	184958920	184959420	2.9566365378330799	4.4279673141783198E-26	4.1768326571612703E-2	NIBAN1	0
postnatal	DAR	InN	chr14	79513186	79513686	2.0357328378178901	4.44498460435706E-26	2.71076620354949E-2	NRXN3	0
postnatal	DAR	InN	chr1	7366309	7366809	2.2152405472643402	4.461585104518139E-26	2.6005460359300799E-2	CAMTA1	0
postnatal	DAR	InN	chr1	4796391	4796891	2.2695157437523399	4.46281294533449E-26	3.81828050993199E-2	AJAP1	3856
postnatal	DAR	InN	chr2	18069903	18070403	2.5499722932078601	4.4758637855978098E-26	3.1380664016075498E-2	KCNS3	0
postnatal	DAR	InN	chr2	104120731	104121231	2.1937015915168199	4.4995131740020899E-26	3.3198300721717797E-2	ENSG00000228968	4036
postnatal	DAR	InN	chr3	128351604	128352104	2.3628063859205501	4.50086907599688E-26	4.26897083851085E-2	EEFSEC	0
postnatal	DAR	InN	chr13	113173038	113173538	2.1778915332827999	4.5085401216252598E-26	2.9902273988000199E-2	PROZ	651
postnatal	DAR	InN	chr20	50224443	50224943	2.2688539125624101	4.5235539368629897E-26	5.2703448029488002E-2	PELATON	22699
postnatal	DAR	InN	chr15	80488357	80488857	2.3493384667439599	4.5273308376264301E-26	2.8400672593648299E-2	ARNT2	0
postnatal	DAR	InN	chr20	19015216	19015716	2.1344592457863998	4.5564247433082998E-26	3.0898769782279699E-2	ENSG00000274863	0
postnatal	DAR	InN	chr10	55039244	55039744	2.2668650160442798	4.5590733251332899E-26	2.3011406639394001E-2	PCDH15	0
postnatal	DAR	InN	chr14	99253163	99253663	2.2918739016183598	4.5724685316877297E-26	3.2545238380560899E-2	BCL11B	0
postnatal	DAR	InN	chr2	232433531	232434031	2.53783	4.6021166797093197E-26	2.70179811943887E-2	DIS3L2P1	8002
postnatal	DAR	InN	chr1	117003439	117003939	1.54118	4.6090051905544102E-26	4.0464181682199299E-2	CD101	0
postnatal	DAR	InN	chr19	42177070	42177570	0.79652412923193106	4.6138807798272001E-26	0.13540860967380799	POU2F2	0
postnatal	DAR	InN	chr3	58609899	58610399	2.5028518106797302	4.6318147177987011E-26	3.0580452306938299E-2	FAM107A	0
postnatal	DAR	InN	chr12	93198084	93198584	2.4830610032504699	4.63283289995421E-26	3.2948641317328699E-2	ENSG00000257322	0
postnatal	DAR	InN	chr15	39359793	39360293	1.7809090720717899	4.6404252436833098E-26	2.6225383227802601E-2	ENSG00000259345	0
postnatal	DAR	InN	chr10	114859198	114859698	1.8936	4.6458597399574599E-26	4.8532170944545101E-2	FHIP2A	0
postnatal	DAR	InN	chr10	82202900	82203400	1.9126995482593401	4.6555599747804003E-26	3.6587268025709101E-2	NRG3	0
postnatal	DAR	InN	chr18	4183812	4184312	2.3379367832378701	4.6718851462395602E-26	3.3028390647064802E-2	DLGAP1	0
postnatal	DAR	InN	chr1	5012199	5012699	2.49636	4.6750020705754902E-26	2.6139973736283299E-2	LINC02781	30630
postnatal	DAR	InN	chr4	94305384	94305884	2.0606261869496998	4.6959056161098102E-26	2.65949702421415E-2	HPGDS	0
postnatal	DAR	InN	chr9	110414255	110414755	2.0319893587514102	4.70465406357339E-26	2.5674860118987598E-2	SVEP1	0
postnatal	DAR	InN	chr12	86745016	86745516	2.6432589373828499	4.7153029840625691E-26	3.1401569948988198E-2	MGAT4C	0
postnatal	DAR	InN	chr14	105406202	105406702	2.1357	4.7722791022095098E-26	2.8798469397158698E-2	TEX22	0
postnatal	DAR	InN	chr5	93145766	93146266	1.5569438856315601	4.80711962406855E-26	4.0956276301817897E-2	ENSG00000286509	53997
postnatal	DAR	InN	chr11	94457379	94457879	3.0175401093271801	4.8124298259026801E-26	2.60501791722174E-2	MRE11	0
postnatal	DAR	InN	chr5	140982086	140982586	2.2530416158643098	4.8430078195904899E-26	3.3463079014720398E-2	PCDHA1	0
postnatal	DAR	InN	chr6	39016576	39017076	3.9039597019078101	4.8935085403471201E-26	2.1472076142262E-2	DNAH8	0
postnatal	DAR	InN	chr2	150326027	150326527	2.0080365482988398	4.9273441117417398E-26	3.41430425521866E-2	LINC01818	0
postnatal	DAR	InN	chr1	152948815	152949315	2.2310203889305602	4.9288997696484099E-26	3.0800641648366999E-2	LINC01527	0
postnatal	DAR	InN	chr1	15765725	15766225	1.8740504575030399	4.9345116865416603E-26	3.6921583529766003E-2	FBLIM1	0
postnatal	DAR	InN	chr8	9933566	9934066	1.23613	4.9469382979835801E-26	8.4662885145377106E-2	MIR124-1HG	14332
postnatal	DAR	InN	chr20	1184506	1185006	1.47877	4.9791459506763597E-26	4.4020335668141598E-2	PSMF1	0
postnatal	DAR	InN	chr5	35103525	35104025	1.73812	4.9873811110525897E-26	3.3647123883551303E-2	PRLR	0
postnatal	DAR	InN	chr5	7392351	7392851	1.20021	5.0047066393775201E-26	4.8930428785429803E-2	LINC02142	443
postnatal	DAR	InN	chr15	23912135	23912635	2.2635444305019399	5.02821680478781E-26	3.2411928373195398E-2	PWRN4	0
postnatal	DAR	InN	chr8	96304368	96304868	2.25797	5.0354694515356501E-26	2.8999174684179001E-2	PTDSS1	0
postnatal	DAR	InN	chr14	78593261	78593761	2.5363238685754399	5.0389908792297202E-26	3.2640028970859901E-2	NRXN3	0
postnatal	DAR	InN	chr5	172879049	172879549	1.6734685919147301	5.0608721876188299E-26	4.77640340602314E-2	ERGIC1	0
postnatal	DAR	InN	chr7	158562852	158563352	1.9687886045693099	5.0613453499795397E-26	2.7347928622126101E-2	PTPRN2	0
postnatal	DAR	InN	chr3	47194963	47195463	2.99183	5.0674823884985098E-26	2.2335795858072299E-2	KIF9-AS1	0
postnatal	DAR	InN	chr21	34302381	34302881	2.8192647596725702	5.0752267844391011E-26	3.0201417523930001E-2	ENSG00000272657	0
postnatal	DAR	InN	chr3	178405353	178405853	2.1815690985389899	5.0939910609262291E-26	3.46390187469073E-2	KCNMB2	0
postnatal	DAR	InN	chr7	53059947	53060447	2.0611006639206799	5.0954330006801101E-26	3.9311644702626401E-2	POM121L12	23021
postnatal	DAR	InN	chr2	10001447	10001947	3.08831	5.1262130260032398E-26	3.6283787951831098E-2	GRHL1	0
postnatal	DAR	InN	chr18	55552678	55553178	2.01701	5.1600563482912998E-26	4.4030120485572498E-2	TCF4	0
postnatal	DAR	InN	chr19	13277099	13277599	1.10995	5.1733077448639397E-26	5.7655604070804799E-2	CACNA1A	0
postnatal	DAR	InN	chr4	56281098	56281598	1.8921444475343501	5.1733077448639397E-26	3.1672159235147303E-2	CRACD	0
postnatal	DAR	InN	chr5	80257781	80258281	1.4432132198688099	5.1792999708649599E-26	5.5183092960045699E-2	ENSG00000288741	0
postnatal	DAR	InN	chr2	149724437	149724937	2.53782	5.1829958869246304E-26	2.12947716011242E-2	MMADHC-DT	0
postnatal	DAR	InN	chr8	133000021	133000521	1.57873	5.2770457597157099E-26	5.2437616323070403E-2	TG	0
postnatal	DAR	InN	chr5	162067717	162068217	1.2271737628150901	5.3532118310537696E-26	6.6135723310516301E-2	GABRG2	0
postnatal	DAR	InN	chr7	37083709	37084209	1.3063287606365299	5.4266587117006395E-26	5.2558686164296098E-2	ELMO1	0
postnatal	DAR	InN	chr3	123489314	123489814	1.3991666758946599	5.4564389234689702E-26	6.1280440782962402E-2	HACD2	1005
postnatal	DAR	InN	chr2	100257806	100258306	1.7570678325787801	5.4657584331020094E-26	5.5618076446830499E-2	LINC01104	6321
postnatal	DAR	InN	chr1	112001377	112001877	2.2836060530979401	5.52616205943825E-26	4.2167451636346401E-2	LINC01750	2534
postnatal	DAR	InN	chr12	75099115	75099615	1.49067	5.5334431092725599E-26	3.0107195062889901E-2	KCNC2	0
postnatal	DAR	InN	chr4	185127611	185128111	1.6923340971776899	5.5408492905897096E-26	5.7876359718802298E-2	ENSG00000287183	132
postnatal	DAR	InN	chr13	25539865	25540365	1.8450623255427201	5.55080446506315E-26	2.5360617706100898E-2	ATP8A2	0
postnatal	DAR	InN	chr1	7050996	7051496	2.1644745541977199	5.6080060291379295E-26	3.9092097829775102E-2	CAMTA1	0
postnatal	DAR	InN	chr22	27137749	27138249	1.8603314576777099	5.6328109144507094E-26	3.7312707764451697E-2	ENSG00000231405	5228
postnatal	DAR	InN	chr9	101639362	101639862	2.1295487946554599	5.6681792442020596E-26	3.4816050200735797E-2	GRIN3A	0
postnatal	DAR	InN	chr18	37471643	37472143	2.16365	5.7205674165060404E-26	3.3013978304782803E-2	CELF4	0
postnatal	DAR	InN	chr4	160353528	160354028	1.6891873572454701	5.7559347541306604E-26	5.0527186301283597E-2	ENSG00000250997	167800
postnatal	DAR	InN	chr6	35318271	35318771	1.0434922788177301	5.7822053817748896E-26	9.4310564233345898E-2	DEF6	0
postnatal	DAR	InN	chr1	1990243	1990743	1.3803274332106099	5.7879591122693899E-26	4.1934791517431798E-2	CFAP74	0
postnatal	DAR	InN	chr10	119030005	119030505	1.1054584266101299	5.79540786789623E-26	7.3891355463938199E-2	NANOS1	0
postnatal	DAR	InN	chr15	35698912	35699412	3.0418109020315698	5.8206212285704494E-26	2.56394021957051E-2	DPH6-DT	0
postnatal	DAR	InN	chr1	184187953	184188453	1.73682	5.8582988574313693E-26	4.1738656897556903E-2	Y_RNA	16129
postnatal	DAR	InN	chr3	56415576	56416076	2.2550753551346898	5.9170033515552094E-26	3.6014997680901502E-2	ERC2	0
postnatal	DAR	InN	chr8	53657660	53658160	1.4312098398897699	5.9634840055485099E-26	0.102483	ENSG00000253668	54536
postnatal	DAR	InN	chr1	115316990	115317490	2.6717908029174402	5.9750024861403901E-26	4.73492931981528E-2	NGF-AS1	0
postnatal	DAR	InN	chr9	86405917	86406417	1.44336	5.9786879373063002E-26	4.8466587570012203E-2	ENSG00000235819	7783
postnatal	DAR	InN	chr12	128554758	128555258	2.45736	6.0234654961865104E-26	3.2064443930445198E-2	TMEM132C	0
postnatal	DAR	InN	chr19	3632731	3633231	1.2569133803010999	6.0849138015616904E-26	4.8035473667744702E-2	PIP5K1C	0
postnatal	DAR	InN	chr17	1999863	2000363	1.0505361660535999	6.0864124700569192E-26	5.7927126333674001E-2	RTN4RL1	0
postnatal	DAR	InN	chr17	79282214	79282714	2.2683984604263601	6.0906065951433302E-26	3.1842528293294398E-2	RBFOX3	0
postnatal	DAR	InN	chr3	14148095	14148595	2.0785619723447999	6.1881096260375198E-26	5.00920908493959E-2	ENSG00000268279	0
postnatal	DAR	InN	chr6	34143994	34144494	1.3580200908448301	6.2131191648035103E-26	5.4304964098185401E-2	GRM4	0
postnatal	DAR	InN	chr13	29254540	29255040	2.5137453341037501	6.2249733844729898E-26	3.6541983736904697E-2	MTUS2	0
postnatal	DAR	InN	chr6	56235227	56235727	1.9519799488782601	6.2658462531425304E-26	3.4300247037324198E-2	COL21A1	0
postnatal	DAR	InN	chr18	8718228	8718728	2.4185661035288799	6.2772867277018697E-26	2.9545233231552798E-2	MTCL1	0
postnatal	DAR	InN	chr9	99197822	99198322	2.1815736912144699	6.2834160208597403E-26	3.2365005768113297E-2	RN7SL794P	11955
postnatal	DAR	InN	chr5	150293090	150293590	1.5478	6.30934314648119E-26	6.4451989254516506E-2	ARSI	2752
postnatal	DAR	InN	chr11	12526720	12527220	2.1467985410154999	6.4905200607990196E-26	3.2014813462237203E-2	PARVA	0
postnatal	DAR	InN	chr16	9787668	9788168	2.0394	6.4959176998449796E-26	3.40504642581788E-2	GRIN2A	0
postnatal	DAR	InN	chr9	120234103	120234603	2.4218228875732901	6.5218371280451595E-26	3.3341767723229998E-2	MIR147A	10375
postnatal	DAR	InN	chr1	37282184	37282684	1.9150110520210999	6.5291022113812502E-26	2.64241859556688E-2	ENSG00000223944	0
postnatal	DAR	InN	chr12	4797107	4797607	2.4529068281329098	6.5624310009492493E-26	3.5022438545975497E-2	GALNT8	0
postnatal	DAR	InN	chr7	1826155	1826655	2.4247194619543002	6.5704204340721293E-26	4.1430648679508603E-2	MAD1L1	0
postnatal	DAR	InN	chr4	46993977	46994477	1.1868856629483999	6.6204156334958301E-26	4.5235108923079997E-2	GABRB1	0
postnatal	DAR	InN	chr5	141839116	141839616	1.4638133054254401	6.6315256859047595E-26	4.7805110542185003E-2	ENSG00000278925	12790
postnatal	DAR	InN	chr1	20711214	20711714	1.3827	6.6553294213528702E-26	7.2366470942926794E-2	KIF17	0
postnatal	DAR	InN	chr3	49869713	49870213	1.0528418627762599	6.7146989018195699E-26	0.109743	CAMKV	0
postnatal	DAR	InN	chr2	45593456	45593956	2.9519017037075699	6.7249047125102496E-26	2.95162426175401E-2	SRBD1	0
postnatal	DAR	InN	chr6	40521175	40521675	2.09801	6.7294750146294693E-26	3.9848886738907199E-2	LRFN2	0
postnatal	DAR	InN	chr5	159947753	159948253	2.6556556851944499	6.7314345864566203E-26	2.95974424894654E-2	ADRA1B	0
postnatal	DAR	InN	chr12	125786817	125787317	3.8362219954334198	6.7591385281567602E-26	2.30333149674894E-2	ENSG00000280125	21350
postnatal	DAR	InN	chr2	37653767	37654267	1.51467	6.7898763537222004E-26	3.9625075279158803E-2	ENSG00000290100	0
postnatal	DAR	InN	chr15	68709807	68710307	2.1254962187328399	6.7929117482980601E-26	3.5729689033707102E-2	CORO2B	0
postnatal	DAR	InN	chr7	43038138	43038638	1.8149697896658901	6.8766147113809009E-26	4.1750175022510702E-2	ENSG00000232006	0
postnatal	DAR	InN	chr6	143652557	143653057	2.0590112203281001	6.8937792356967397E-26	3.8251143723619402E-2	PHACTR2	0
postnatal	DAR	InN	chr4	125461937	125462437	2.4682587241580798	6.9112480325200496E-26	2.7046225493418501E-2	FAT4	0
postnatal	DAR	InN	chr8	47902125	47902625	2.86563	7.0209908225584699E-26	3.58278789511828E-2	PRKDC	0
postnatal	DAR	InN	chr11	12689334	12689834	1.9964045782609401	7.0388167541021793E-26	3.2680106743988697E-2	TEAD1	0
postnatal	DAR	InN	chr7	44685643	44686143	2.2142861445181801	7.1356478750141094E-26	2.97433288234225E-2	OGDH	0
postnatal	DAR	InN	chr2	67880158	67880658	2.0961055462629701	7.1526984234284298E-26	3.9651355152291602E-2	LINC01812	54595
postnatal	DAR	InN	chr10	6840655	6841155	2.3176888338023698	7.1572668155845792E-26	3.0886213303844001E-2	ENSG00000285988	0
postnatal	DAR	InN	chr10	87558314	87558814	3.0365605013444399	7.1857075283560393E-26	2.57602329318012E-2	MINPP1	4852
postnatal	DAR	InN	chr6	163908284	163908784	2.9091569815437301	7.18621349271793E-26	3.6347146533729502E-2	ENSG00000288696	18107
postnatal	DAR	InN	chr8	4515599	4516099	1.22155	7.18621349271793E-26	5.7373835792673501E-2	CSMD1	0
postnatal	DAR	InN	chr15	43898741	43899241	2.1932793198840299	7.1971169278053796E-26	3.1291443861473298E-2	FRMD5	0
postnatal	DAR	InN	chr1	111821123	111821623	2.3465347835364798	7.2120856509454102E-26	3.4194711659564302E-2	KCND3	0
postnatal	DAR	InN	chr6	122845752	122846252	1.71395	7.2370272827317292E-26	2.5170745769728799E-2	ATP5MGP2	13425
postnatal	DAR	InN	chr10	1715829	1716329	2.2181149417958701	7.2478207378959703E-26	3.7641106144543197E-2	ADARB2	0
postnatal	DAR	InN	chr8	39026541	39027041	3.1325443199596501	7.3243042410270695E-26	3.6786001623991302E-2	ADAM9	0
postnatal	DAR	InN	chr11	100910800	100911300	2.2941324187915999	7.3585938006927797E-26	2.9858557798530701E-2	ARHGAP42	0
postnatal	DAR	InN	chr3	89859537	89860037	1.91306	7.4199838890710499E-26	3.3881425037950302E-2	U3	170246
postnatal	DAR	InN	chr15	27413463	27413963	2.0317882362447302	7.4301296191878194E-26	2.97105693270567E-2	GABRG3	0
postnatal	DAR	InN	chr1	205435818	205436318	1.17159	7.4515161032450798E-26	7.9807038488222695E-2	LEMD1	0
postnatal	DAR	InN	chr8	118574899	118575399	1.9528505818830799	7.4889840643935498E-26	2.5908325263425298E-2	SAMD12	0
postnatal	DAR	InN	chr13	103101858	103102358	3.3642680962165299	7.5061178074491298E-26	2.9897042753565799E-2	SLC10A2	35440
postnatal	DAR	InN	chr20	45935598	45936098	1.12647	7.5089806776844702E-26	7.5565161129164005E-2	PCIF1	0
postnatal	DAR	InN	chr5	130078631	130079131	2.06315	7.5102286081158202E-26	2.6945229550662999E-2	CHSY3	0
postnatal	DAR	InN	chr6	70753323	70753823	2.7165681244550601	7.5649732408440597E-26	3.4931170552968599E-2	SMAP1	0
postnatal	DAR	InN	chr7	30921080	30921580	1.60895	7.5768763099193892E-26	3.8588317850160099E-2	ENSG00000250424	0
postnatal	DAR	InN	chr8	117273349	117273849	2.2093395077796898	7.5799198102679794E-26	3.4994692954669199E-2	ENSG00000286308	0
postnatal	DAR	InN	chr15	100759678	100760178	2.5882100524138201	7.6119394408626399E-26	3.0207604026758501E-2	ENSG00000259579	0
postnatal	DAR	InN	chr10	95235193	95235693	1.9137030481771999	7.6163003004231097E-26	2.6870326708564998E-2	PDLIM1	1878
postnatal	DAR	InN	chr10	26255705	26256205	3.03904	7.6272245821561602E-26	2.6393180347326999E-2	GAD2	0
postnatal	DAR	InN	chr8	33985729	33986229	2.43612	7.6386784191805095E-26	3.2400646534436202E-2	ENSG00000253642	0
postnatal	DAR	InN	chr12	94560765	94561265	1.41492	7.63884752033187E-26	5.7854684874574902E-2	MIR5700	523
postnatal	DAR	InN	chr19	10454197	10454697	0.90978075084374899	7.7450736278258398E-26	9.3804498198341593E-2	PDE4A	0
postnatal	DAR	InN	chr6	3237601	3238101	1.27732	7.8124761201567198E-26	3.8862103499277302E-2	PSMG4	0
postnatal	DAR	InN	chr2	178374898	178375398	1.85642	7.8204268930898198E-26	2.6049365440177E-2	OSBPL6	0
postnatal	DAR	InN	chr22	20526374	20526874	1.8251855982382399	7.8272752122553199E-26	4.1711990489648902E-2	MED15	0
postnatal	DAR	InN	chr1	110682900	110683400	3.4451	7.8529676222758897E-26	2.4386738684750501E-2	ENSG00000288803	225
postnatal	DAR	InN	chr8	138441180	138441680	2.0465598846116202	7.8568280560856698E-26	2.1181218396188001E-2	FAM135B	0
postnatal	DAR	InN	chr9	69622654	69623154	1.9131516146851799	7.85928074873707E-26	3.8339059564959803E-2	APBA1	0
postnatal	DAR	InN	chr7	158613129	158613629	2.3420996989235698	7.8719283497383899E-26	5.0809566707546001E-2	THAP5P1	9558
postnatal	DAR	InN	chr7	25968579	25969079	2.8781163687298599	7.8739186524898493E-26	3.0671338117678901E-2	ENSG00000288962	16641
postnatal	DAR	InN	chr12	2648279	2648779	2.3455336833477101	7.9076379160012695E-26	2.33454271391456E-2	CACNA1C	0
postnatal	DAR	InN	chr13	38662311	38662811	1.6822210212397399	7.9143803063129001E-26	2.5973588317378001E-2	FREM2	24265
postnatal	DAR	InN	chr5	50441141	50441641	1.24861	7.9283236344687103E-26	5.4762160527953102E-2	EMB	0
postnatal	DAR	InN	chr2	27714905	27715405	1.2551782316120299	7.9426329735583798E-26	3.2377278968403103E-2	LINC01460	0
postnatal	DAR	InN	chr20	63498923	63499423	0.91769726905723803	7.9718845280044095E-26	0.128225	EEF1A2	0
postnatal	DAR	InN	chr11	130450019	130450519	1.19936	7.9906761042851001E-26	4.5046993459884201E-2	ADAMTS15	0
postnatal	DAR	InN	chr14	95290757	95291257	1.8771010876454799	7.9997650373244193E-26	4.12302729503638E-2	CLMN	0
postnatal	DAR	InN	chr5	150609820	150610320	1.20221	8.0117292934595303E-26	7.0443916390304007E-2	SYNPO	0
postnatal	DAR	InN	chr22	40679190	40679690	1.4969165590915601	8.0801889138895299E-26	6.2997347361245196E-2	ENSG00000289292	0
postnatal	DAR	InN	chr7	68511249	68511749	1.7165906203753001	8.1115378775166794E-26	5.1335328751415603E-2	ENSG00000228429	129048
postnatal	DAR	InN	chr13	43911865	43912365	1.60051	8.1281768537402001E-26	3.89598213731919E-2	ENSG00000281883	0
postnatal	DAR	InN	chr10	106203874	106204374	3.7183397304799999	8.1314842295705496E-26	2.6965818757513901E-2	LINC02624	15151
postnatal	DAR	InN	chr2	148876630	148877130	1.0381	8.1555540497935503E-26	0.110885	KIF5C-AS1	0
postnatal	DAR	InN	chr1	233327725	233328225	1.1747	8.2110700983847801E-26	6.90728680440343E-2	MAP3K21	0
postnatal	DAR	InN	chr1	213276938	213277438	2.8290478778461199	8.3822301340978001E-26	2.6798787644439999E-2	RPS6KC1	2163
postnatal	DAR	InN	chr2	102619486	102619986	1.67273	8.4690003686543503E-26	5.3729232699168697E-2	SLC9A2	0
postnatal	DAR	InN	chr15	79089777	79090277	1.2116109435328499	8.4892376311796006E-26	4.7325528008993603E-2	RASGRF1	0
postnatal	DAR	InN	chr10	77887668	77888168	1.34379	8.49828982224694E-26	4.8566991917076502E-2	DLG5	0
postnatal	DAR	InN	chr12	7378004	7378504	2.2500952882671599	8.5433988947258695E-26	5.49381258839177E-2	CD163L1	0
postnatal	DAR	InN	chr5	145587608	145588108	2.18972	8.6595850014555197E-26	2.7972330957603601E-2	PRELID2	0
postnatal	DAR	InN	chr6	17393372	17393872	0.89928974434577602	8.6785404810400793E-26	0.104884	CAP2	0
postnatal	DAR	InN	chr20	42551029	42551529	2.3443490611318798	8.6795768844377093E-26	2.3323485650385001E-2	PTPRT	0
postnatal	DAR	InN	chr11	90134477	90134977	1.1621888833401199	8.7148223255618803E-26	9.0706944578376206E-2	NAALAD2	0
postnatal	DAR	InN	chr8	142161340	142161840	1.6876460912896101	8.7774215094572398E-26	4.5659306341419702E-2	ENSG00000287332	0
postnatal	DAR	InN	chr11	17919414	17919914	2.0967217804874898	8.7860679891029999E-26	2.3047085781793101E-2	SERGEF	0
postnatal	DAR	InN	chr17	21376601	21377101	1.3552	8.7866292435273896E-26	5.5954871726472899E-2	KCNJ12	0
postnatal	DAR	InN	chr7	71639657	71640157	2.3088856594538898	8.8308431587976897E-26	2.9413211671795701E-2	GALNT17	0
postnatal	DAR	InN	chr10	73647263	73647763	1.09805	8.8726909281748299E-26	8.3977300410466998E-2	SYNPO2L	0
postnatal	DAR	InN	chr9	116526518	116527018	2.8103840849703401	8.8771847172599006E-26	2.8699952703636299E-2	ASTN2	0
postnatal	DAR	InN	chr4	55635262	55635762	2.2790184509212899	8.9052440780096399E-26	2.9817907541496401E-2	NMU	0
postnatal	DAR	InN	chr9	121801823	121802323	2.1353983611503198	8.9270522194445792E-26	3.3740174628259303E-2	TTLL11	13350
postnatal	DAR	InN	chr8	29737988	29738488	1.46695	8.9309035188878897E-26	4.17227854100976E-2	LINC00589	0
postnatal	DAR	InN	chr9	91233790	91234290	3.04982	8.9453533680584E-26	2.80728848275461E-2	AUH	0
postnatal	DAR	InN	chr21	31984270	31984770	2.5837613895324001	8.9529759868339797E-26	2.2648857576114501E-2	HUNK	0
postnatal	DAR	InN	chr15	34755952	34756452	2.1163891246057598	8.9780685663850193E-26	3.0409692979223999E-2	GJD2-DT	0
postnatal	DAR	InN	chr22	33566505	33567005	2.6146536750943099	8.9833419514995099E-26	3.7660802334192799E-2	LARGE1	0
postnatal	DAR	InN	chr11	69411597	69412097	2.5417536305441599	9.0859319788335799E-26	2.5891996857905501E-2	LINC02956	2209
postnatal	DAR	InN	chr3	118943536	118944036	2.1055713583396098	9.0970967835285202E-26	4.0884121813019703E-2	IGSF11	0
postnatal	DAR	InN	chr3	125886036	125886536	1.59552	9.10517324696231E-26	4.7254265365037899E-2	LINC02614	0
postnatal	DAR	InN	chr1	183339929	183340429	2.1525443176022501	9.1177433956097795E-26	2.5984409772020201E-2	NMNAT2	0
postnatal	DAR	InN	chr1	208329226	208329726	2.8007273384351401	9.1885549171044199E-26	2.7305848663645799E-2	ENSG00000286198	58558
postnatal	DAR	InN	chr2	37582371	37582871	1.74242	9.2403977250992594E-26	3.33995834476516E-2	ENSG00000289545	0
postnatal	DAR	InN	chr5	123142398	123142898	2.0631477410550998	9.2620757979612998E-26	2.09182681473578E-2	PRDM6	0
postnatal	DAR	InN	chr8	66099623	66100123	2.3958281736698002	9.3116722737830599E-26	2.38275229730502E-2	DNAJC5B	0
postnatal	DAR	InN	chr1	94142114	94142614	3.01934	9.3117406661405394E-26	2.8580661916687001E-2	ENSG00000233482	2496
postnatal	DAR	InN	chr6	134921678	134922178	2.47657	9.326859637832528E-26	3.8363871280035398E-2	ALDH8A1	0
postnatal	DAR	InN	chr15	80495715	80496215	2.3394912599194102	9.3476898777984882E-26	3.3532999436556903E-2	ARNT2	0
postnatal	DAR	InN	chr2	170322025	170322525	1.94049	9.4098402168557599E-26	3.5251367670373498E-2	MYO3B	0
postnatal	DAR	InN	chr8	137726130	137726630	2.1048356799241001	9.4194131868475996E-26	3.4586093088492698E-2	ENSG00000254076	27662
postnatal	DAR	InN	chr14	57659955	57660455	2.3680715481701999	9.4818351183991405E-26	3.4740895705166197E-2	SLC35F4	0
postnatal	DAR	InN	chr15	32094238	32094738	4.1060851556545197	9.5465545714129282E-26	3.5067656359902999E-2	CHRNA7	0
postnatal	DAR	InN	chr10	48247959	48248459	1.89521	9.5757242625956201E-26	3.09146756326148E-2	FRMPD2	0
postnatal	DAR	InN	chr6	99712188	99712688	1.88418	9.6024931096352604E-26	3.1422373019693799E-2	Y_RNA	69840
postnatal	DAR	InN	chr11	11563493	11563993	1.3496504497917301	9.6765223080063895E-26	5.4136195561502398E-2	GALNT18	0
postnatal	DAR	InN	chr10	102773160	102773660	1.91378	9.7020415070749896E-26	3.0970681662846899E-2	WBP1L	0
postnatal	DAR	InN	chr6	161266537	161267037	1.63305	9.8299363150734E-26	3.4913506152808797E-2	AGPAT4	0
postnatal	DAR	InN	chr1	230136891	230137391	1.9435317232193601	9.8363363059999099E-26	5.8310505486708998E-2	GALNT2	0
postnatal	DAR	InN	chr2	181997967	181998467	2.2962134523531099	9.8545291240433805E-26	2.8128758425216401E-2	PPP1R1C	0
postnatal	DAR	InN	chr10	60163916	60164416	2.6585472058731598	9.8725216790160201E-26	3.47622312364156E-2	ANK3	0
postnatal	DAR	InN	chr3	94255582	94256082	2.8911278888102401	9.9405600612271703E-26	2.0685565057518101E-2	NSUN3	123749
postnatal	DAR	InN	chr8	106548637	106549137	2.6174403887944799	9.9504900509766899E-26	3.8851315879112398E-2	OXR1	0
postnatal	DAR	InN	chr18	44837399	44837899	1.81932	9.9917549727112797E-26	4.7407580294333403E-2	SETBP1	0
postnatal	DAR	InN	chrX	146421087	146421587	3.11485	1.00041160633248E-25	2.1787015289406599E-2	RNA5SP517	5868
postnatal	DAR	InN	chr8	16153453	16153953	3.03046	1.00789736169372E-25	2.1806608604602401E-2	MSR1	0
postnatal	DAR	InN	chr13	29277722	29278222	2.4926907964551499	1.00935757487898E-25	2.3776365048600302E-2	MTUS2	0
postnatal	DAR	InN	chr5	170513278	170513778	1.8620353736492801	1.01405598544278E-25	2.5030349154014399E-2	KCNIP1	0
postnatal	DAR	InN	chr13	51914106	51914606	2.74434	1.01462013983138E-25	2.4707071048795801E-2	CTAGE3P	3484
postnatal	DAR	InN	chr6	141354533	141355033	2.7013	1.01488232261806E-25	2.7882793392272901E-2	ENSG00000286452	48206
postnatal	DAR	InN	chr2	215022377	215022877	2.7298427122091198	1.01925694651384E-25	2.8195626713489401E-2	ABCA12	0
postnatal	DAR	InN	chr1	57470587	57471087	3.3323499775999701	1.02766434971539E-25	2.69027474741938E-2	DAB1	0
postnatal	DAR	InN	chr18	31574339	31574839	1.73265	1.0282505769672201E-25	2.7094535052362999E-2	TTR	0
postnatal	DAR	InN	chr9	121701396	121701896	1.29222	1.03037523050278E-25	4.5990282079896701E-2	DAB2IP	0
postnatal	DAR	InN	chr13	35923385	35923885	2.2079390476737499	1.0310894118962501E-25	3.91567369490885E-2	DCLK1	0
postnatal	DAR	InN	chr7	121328650	121329150	1.61934	1.03231569175335E-25	4.0073306117830901E-2	WNT16	0
postnatal	DAR	InN	chr2	196473642	196474142	1.9622221618623401	1.0372373566403699E-25	4.8755330254675898E-2	HECW2	0
postnatal	DAR	InN	chr2	7634387	7634887	1.8394108110931999	1.03762960177349E-25	4.4120991940508197E-2	ENSG00000287119	36442
postnatal	DAR	InN	chr12	78281168	78281668	2.8934357531822998	1.0390341378365799E-25	2.57832060648912E-2	LINC02424	45011
postnatal	DAR	InN	chr18	45317898	45318398	1.8806215370455901	1.03963238424306E-25	3.0021249973250601E-2	SLC14A2	0
postnatal	DAR	InN	chr7	71217176	71217676	2.3212870396065099	1.03963238424306E-25	4.35563472847064E-2	GALNT17	0
postnatal	DAR	InN	chr3	154427662	154428162	1.8767549882299901	1.04175240730403E-25	4.7630814838506001E-2	GPR149	0
postnatal	DAR	InN	chr20	40686319	40686819	1.4868967196423799	1.0434949922043499E-25	3.4862213544177602E-2	MAFB	0
postnatal	DAR	InN	chr17	63428103	63428603	1.9131936177251201	1.0532497605771501E-25	4.2524325392986E-2	ENSG00000263644	0
postnatal	DAR	InN	chr17	11256817	11257317	1.76882	1.0589741850053699E-25	2.4852468531207601E-2	SHISA6	0
postnatal	DAR	InN	chr8	58279575	58280075	1.6946914686763801	1.05967613870274E-25	3.2768428727893699E-2	ENSG00000286578	7124
postnatal	DAR	InN	chr18	59006933	59007433	2.5890027234754198	1.0633218835148501E-25	3.1900328010927799E-2	OACYLP	0
postnatal	DAR	InN	chr6	14274538	14275038	2.0048791262344201	1.0650374770749501E-25	3.41735557581423E-2	LINC01108	5088
postnatal	DAR	InN	chr15	97693465	97693965	2.5867273395250301	1.06563748330749E-25	3.2732930758462897E-2	LINC00923	0
postnatal	DAR	InN	chr2	1915765	1916265	2.5762002112492199	1.06720096838976E-25	2.80557258740286E-2	MYT1L	0
postnatal	DAR	InN	chr14	55672960	55673460	1.8843950546493999	1.06784230544964E-25	3.4803624974621E-2	KTN1	0
postnatal	DAR	InN	chr5	154115219	154115719	1.9160522126152999	1.0685044237828799E-25	3.3582713672842497E-2	MFAP3	0
postnatal	DAR	InN	chr11	112858481	112858981	2.0646903224262099	1.0686749057714799E-25	2.8278274401590899E-2	ENSG00000288070	23356
postnatal	DAR	InN	chr12	67067540	67068040	1.40476	1.0694457894300799E-25	3.54009391699069E-2	GRIP1	0
postnatal	DAR	InN	chr10	24296708	24297208	3.2644745785703999	1.0716857640644E-25	2.5437256670467999E-2	KIAA1217	0
postnatal	DAR	InN	chr20	43962542	43963042	2.3622610647198501	1.07682222206544E-25	2.6986844864631199E-2	TOX2	0
postnatal	DAR	InN	chr15	27028454	27028954	2.2133976418158898	1.0884478838289099E-25	2.9130099422066201E-2	GABRG3	0
postnatal	DAR	InN	chr20	2314970	2315470	2.8016879733858202	1.0906213670643401E-25	4.2339896356450503E-2	ENSG00000286022	0
postnatal	DAR	InN	chr12	62859260	62859760	1.9495614137995101	1.09449437003482E-25	3.4258495368576898E-2	PPM1H	0
postnatal	DAR	InN	chr3	12897510	12898010	1.56672	1.09932065457664E-25	3.7260412577598899E-2	IQSEC1	0
postnatal	DAR	InN	chr2	170314709	170315209	2.4981208313219398	1.1004576067597101E-25	2.5937829086085201E-2	MYO3B	0
postnatal	DAR	InN	chr8	53251447	53251947	1.8921904656675701	1.1114414325958399E-25	4.9293107911219797E-2	OPRK1	0
postnatal	DAR	InN	chr1	9844104	9844604	0.96205045263568001	1.11296501538421E-25	8.3740282640521593E-2	CTNNBIP1	3671
postnatal	DAR	InN	chr11	132691788	132692288	2.40428	1.11344188201274E-25	3.18107092372222E-2	OPCML	0
postnatal	DAR	InN	chr3	124248408	124248908	1.3389429770173999	1.1141634767356901E-25	3.8779999140675099E-2	KALRN	0
postnatal	DAR	InN	chr9	109911126	109911626	1.91939	1.11862687521654E-25	3.6257412176905E-2	PALM2AKAP2	0
postnatal	DAR	InN	chr5	32769618	32770118	2.4547084067437499	1.1200968188290399E-25	3.0577779880047E-2	NPR3	0
postnatal	DAR	InN	chr4	137475376	137475876	2.7053774093136398	1.1202702873055E-25	2.4851382837383799E-2	RPS23P2	26874
postnatal	DAR	InN	chrX	37911247	37911747	3.32785	1.1228881936342E-25	2.6224092190125399E-2	ENSG00000250349	0
postnatal	DAR	InN	chr1	109636416	109636916	2.1635719334408599	1.1296440343963201E-25	4.4925502953511998E-2	AMPD2	4364
postnatal	DAR	InN	chr5	161366084	161366584	2.5018509407749199	1.13044593976462E-25	2.8025374888294801E-2	GABRB2	0
postnatal	DAR	InN	chr18	11719584	11720084	1.9790526651323199	1.13339563551649E-25	3.6183331770640703E-2	GNAL	0
postnatal	DAR	InN	chr1	52325848	52326348	2.6065023342982498	1.1426998457376999E-25	3.1054873946561801E-2	ZFYVE9	0
postnatal	DAR	InN	chr10	101284111	101284611	1.48359	1.14599923327283E-25	5.5350276213152798E-2	ENSG00000289441	0
postnatal	DAR	InN	chr20	23060944	23061444	2.2395537007926101	1.15022168265222E-25	2.7219519132016399E-2	ENSG00000279447	10102
postnatal	DAR	InN	chr8	132504763	132505263	2.3663112488345002	1.1568814656121299E-25	2.6296627814819101E-2	HPYR1	2698
postnatal	DAR	InN	chr15	94750137	94750637	1.9304955897270799	1.159171541436E-25	3.2124588238780998E-2	ENSG00000286917	23617
postnatal	DAR	InN	chr10	49763737	49764237	1.9345798328877699	1.16280916861204E-25	2.9104197398409099E-2	OGDHL	1357
postnatal	DAR	InN	chr16	82703869	82704369	2.8333946882960501	1.16353125818511E-25	3.6466165057504503E-2	CDH13	0
postnatal	DAR	InN	chr18	65288045	65288545	2.4494867993603502	1.1636428453302401E-25	2.8291203979974699E-2	ENSG00000264131	101026
postnatal	DAR	InN	chr4	41600463	41600963	2.1909004102476701	1.1671885210735399E-25	3.4686048539575402E-2	LIMCH1	0
postnatal	DAR	InN	chr11	75190011	75190511	2.0092608130655698	1.1735222612799801E-25	3.6191626179611698E-2	SLCO2B1	0
postnatal	DAR	InN	chr7	147893905	147894405	2.1379849641906001	1.18059206582718E-25	3.50095447382123E-2	CNTNAP2	0
postnatal	DAR	InN	chr2	125225199	125225699	3.2164765102689699	1.1844622938288801E-25	2.4648432675157799E-2	RNU6-259P	235873
postnatal	DAR	InN	chr6	119764097	119764597	2.5221569295867998	1.1882051711983199E-25	2.7497963146852201E-2	ENSG00000287100	74923
postnatal	DAR	InN	chr9	23754577	23755077	2.51611	1.19199504109442E-25	2.8720535033983498E-2	ELAVL2	0
postnatal	DAR	InN	chr2	74208488	74208988	1.95336	1.2005518248263801E-25	2.4401529924673201E-2	MTHFD2	0
postnatal	DAR	InN	chr5	59416410	59416910	2.8792713145754698	1.2057285772702399E-25	3.6426385640618501E-2	PDE4D	0
postnatal	DAR	InN	chr7	111291933	111292433	2.1770690372565502	1.20822774286928E-25	2.47411155280533E-2	IMMP2L	0
postnatal	DAR	InN	chr4	137474869	137475369	2.4309724308543599	1.2082668923485401E-25	2.9622814660855701E-2	RPS23P2	26367
postnatal	DAR	InN	chr9	37651429	37651929	1.75657	1.21316117672976E-25	3.6933612326009897E-2	ENSG00000255872	0
postnatal	DAR	InN	chr15	88299412	88299912	2.36766	1.2187786440180499E-25	4.3015703137978402E-2	NTRK3-AS1	28345
postnatal	DAR	InN	chr2	219571658	219572158	1.2967864650402099	1.22016121474653E-25	4.9117897765634903E-2	OBSL1	0
postnatal	DAR	InN	chr20	41768123	41768623	2.83263	1.2327440932148101E-25	2.3781352868809301E-2	ENSG00000288843	52397
postnatal	DAR	InN	chr4	6221683	6222183	0.86970495660891201	1.2331508140840899E-25	0.115109	JAKMIP1-DT	0
postnatal	DAR	InN	chr4	142757777	142758277	3.40367	1.2342140573956101E-25	2.2333499869152E-2	INPP4B	0
postnatal	DAR	InN	chr6	164912104	164912604	1.10986	1.2388555407399801E-25	2.5353108566912499E-2	ENSG00000287877	15586
postnatal	DAR	InN	chr5	67596849	67597349	2.68457	1.2486339341327299E-25	4.2376694985386099E-2	LINC02997	0
postnatal	DAR	InN	chr12	120093951	120094451	1.59614	1.2553517285641501E-25	6.7999890492419002E-2	BICDL1	0
postnatal	DAR	InN	chr22	33678459	33678959	2.0493208171510902	1.25667251176768E-25	3.09829645124731E-2	LARGE1	0
postnatal	DAR	InN	chr11	18749559	18750059	1.34063	1.2578399411197101E-25	5.3534914926508699E-2	PTPN5	0
postnatal	DAR	InN	chr3	44355619	44356119	1.7629583065158401	1.2659740912431101E-25	4.9085924464841398E-2	TCAIM	0
postnatal	DAR	InN	chr2	211534554	211535054	1.43313	1.2690610650262099E-25	2.1448652505516301E-2	ERBB4	0
postnatal	DAR	InN	chr2	211755420	211755920	2.4837053161792899	1.2690610650262099E-25	2.3009603220894799E-2	ERBB4	0
postnatal	DAR	InN	chr2	186085135	186085635	1.9825893025802599	1.2699965382542799E-25	2.25966466481714E-2	LINC01473	0
postnatal	DAR	InN	chr10	12432751	12433251	2.2318798980983598	1.2721429132760901E-25	4.6175820785431802E-2	CAMK1D	0
postnatal	DAR	InN	chr1	39672518	39673018	1.4076244720070199	1.2754376620638801E-25	4.4841368798879698E-2	NT5C1A	410
postnatal	DAR	InN	chr12	67169659	67170159	2.8262	1.2784287504734499E-25	2.58927638960182E-2	RAB11AP2	37453
postnatal	DAR	InN	chr18	48794677	48795177	1.93008	1.2784287504734499E-25	3.0720509501996E-2	CTIF	0
postnatal	DAR	InN	chr19	48348167	48348667	2.1290072763280601	1.2865330172801701E-25	3.6842739060506099E-2	TMEM143	0
postnatal	DAR	InN	chr1	18001587	18002087	1.7236457512338801	1.2903292335783601E-25	4.2543203160896999E-2	ENSG00000284653	13624
postnatal	DAR	InN	chr7	155810255	155810755	1.3948597835849701	1.29783934772368E-25	6.3308117651320106E-2	SHH	0
postnatal	DAR	InN	chr3	3280689	3281189	2.9247034280774802	1.3189803112996999E-25	2.17649125544035E-2	ENSG00000223727	0
postnatal	DAR	InN	chr19	6216870	6217370	1.0799555160027301	1.3208989440236501E-25	6.9770608807109294E-2	MLLT1	0
postnatal	DAR	InN	chr14	50082987	50083487	1.31972	1.3260958492071501E-25	4.0804445459097699E-2	LINC01588	0
postnatal	DAR	InN	chr17	68467728	68468228	2.0949202037212298	1.3261024317060501E-25	2.5221571559766499E-2	ENSG00000267009	0
postnatal	DAR	InN	chr2	191916631	191917131	3.01169	1.32686997525349E-25	3.3873226230945901E-2	CAVIN2-AS1	0
postnatal	DAR	InN	chr2	45789926	45790426	2.4830640655101899	1.33025144816419E-25	3.9074122215651201E-2	PRKCE	0
postnatal	DAR	InN	chr18	3623627	3624127	1.6949304333392501	1.33047344439844E-25	4.3756773895069503E-2	DLGAP1	0
postnatal	DAR	InN	chr16	9794280	9794780	2.5519702563379498	1.3335506933912901E-25	2.3711649516051401E-2	GRIN2A	0
postnatal	DAR	InN	chr3	133944972	133945472	1.81238	1.33405776765941E-25	4.6052593130127203E-2	SLCO2A1	0
postnatal	DAR	InN	chr3	117338881	117339381	2.5840822726432702	1.3351031604624001E-25	3.7454596269544602E-2	LSAMP	199491
postnatal	DAR	InN	chr8	69639172	69639672	1.42206	1.3454096663215901E-25	2.0101208787924901E-2	SULF1	0
postnatal	DAR	InN	chr22	33568866	33569366	1.82827	1.3457063117624199E-25	3.2124778723086798E-2	LARGE1	0
postnatal	DAR	InN	chr15	57198927	57199427	1.9716136582294299	1.3494008340231701E-25	3.6046615568637398E-2	TCF12	0
postnatal	DAR	InN	chr12	117521440	117521940	2.7610839846936899	1.3545680497939201E-25	2.5165941975693901E-2	KSR2	0
postnatal	DAR	InN	chr4	46432870	46433370	2.17757	1.35462247515283E-25	4.0097865027449199E-2	GABRA2	0
postnatal	DAR	InN	chr7	69837296	69837796	2.3752	1.3643119143579101E-25	4.1616248741789E-2	AUTS2	0
postnatal	DAR	InN	chr14	88277158	88277658	1.5412049703742501	1.3691776562052201E-25	2.3071428394440301E-2	KCNK10	0
postnatal	DAR	InN	chr16	75594520	75595020	2.3680228588127701	1.36952824021632E-25	2.9703603443713499E-2	ENSG00000259992	0
postnatal	DAR	InN	chr1	110751964	110752464	2.9801117703361801	1.3733331605151E-25	2.9971245883997799E-2	Y_RNA	11943
postnatal	DAR	InN	chr8	124271307	124271807	1.41607	1.37760262007193E-25	4.3543791479447799E-2	ENSG00000253227	0
postnatal	DAR	InN	chr14	99268644	99269144	1.6463433409216399	1.39272889555353E-25	5.7346889765043603E-2	BCL11B	0
postnatal	DAR	InN	chr16	9861877	9862377	1.9905621619574301	1.39474521630017E-25	2.5313485800798698E-2	GRIN2A	0
postnatal	DAR	InN	chr9	134205902	134206402	0.83212234111857297	1.3986536465302499E-25	9.4941965110405702E-2	ENSG00000289220	12667
postnatal	DAR	InN	chr12	107317578	107318078	2.9870904119591302	1.4046527263626701E-25	4.10699182477244E-2	BTBD11	342
postnatal	DAR	InN	chr13	80970843	80971343	2.6281210343694799	1.4071374948265701E-25	2.8634574714669701E-2	ENSG00000286746	0
postnatal	DAR	InN	chr5	41835578	41836078	1.82207	1.41500683164342E-25	4.9079924769624403E-2	OXCT1	0
postnatal	DAR	InN	chr12	100415791	100416291	2.60624	1.4198862621822E-25	2.4381131710796498E-2	SLC17A8	0
postnatal	DAR	InN	chr9	13047757	13048257	2.4025912122125499	1.4243773831247301E-25	2.8073092296551701E-2	ENSG00000285637	13430
postnatal	DAR	InN	chr6	44226762	44227262	1.29049	1.4263733654582901E-25	5.8072490847343401E-2	SLC29A1	0
postnatal	DAR	InN	chr9	104903642	104904142	2.2330039054353601	1.42809801406625E-25	3.18480518690595E-2	ABCA1	0
postnatal	DAR	InN	chr13	112079177	112079677	2.5490271507916198	1.4420278375749001E-25	3.3492521451794197E-2	SOX1-OT	0
postnatal	DAR	InN	chr6	101776921	101777421	1.7134517918750301	1.4432784625763999E-25	5.0331612615897699E-2	GRIK2	0
postnatal	DAR	InN	chr16	79623710	79624210	2.6081266566390702	1.44715719824007E-25	2.86666930054446E-2	ENSG00000275040	3599
postnatal	DAR	InN	chr10	133327672	133328172	1.7198938792660601	1.4513105274201101E-25	5.0894854030928298E-2	ZNF511-PRAP1	0
postnatal	DAR	InN	chr9	122225395	122225895	1.30512	1.4560760281463899E-25	2.25109720609146E-2	LHX6	0
postnatal	DAR	InN	chr16	6483107	6483607	1.35268	1.4740113971907399E-25	8.1766604108436794E-2	RBFOX1	0
postnatal	DAR	InN	chr8	143275726	143276226	1.26235	1.4743771529089099E-25	6.0828397625132299E-2	ENSG00000264668	0
postnatal	DAR	InN	chr20	61531535	61532035	2.10158	1.4838147913045E-25	4.7107588357113803E-2	CDH4	0
postnatal	DAR	InN	chr6	147508361	147508861	1.0861894029445101	1.48637186809018E-25	7.3282706615743307E-2	SAMD5	0
postnatal	DAR	InN	chr16	60204204	60204704	2.9592686394686001	1.49447806659855E-25	3.5641664246572197E-2	ENSG00000261436	141773
postnatal	DAR	InN	chr3	65381546	65382046	1.5949918688271201	1.49517208488331E-25	4.71484077011953E-2	MAGI1	0
postnatal	DAR	InN	chr2	151544406	151544906	1.53733	1.5035807143863101E-25	5.2580979227596303E-2	NEB	0
postnatal	DAR	InN	chr3	28315955	28316455	1.8088	1.50734968123079E-25	2.1010817202908899E-2	CMC1	0
postnatal	DAR	InN	chr5	139880952	139881452	2.7099127927187698	1.5147462212485101E-25	3.4308950910148198E-2	NRG2	0
postnatal	DAR	InN	chr3	154429960	154430460	1.3268034421952399	1.51503926029117E-25	2.7715945740080902E-2	GPR149	0
postnatal	DAR	InN	chr18	24672137	24672637	2.3114408286882901	1.5179399275655299E-25	3.7244649736411603E-2	LINC01915	0
postnatal	DAR	InN	chr3	60993371	60993871	2.4967586317629999	1.52290000600752E-25	2.51122222304829E-2	FHIT	0
postnatal	DAR	InN	chr18	40576693	40577193	1.9221022259938501	1.5299667576213201E-25	3.6503687615113002E-2	ENSG00000286844	329325
postnatal	DAR	InN	chr10	12437688	12438188	2.6167952682207698	1.53113772974785E-25	2.5354118893774601E-2	CAMK1D	0
postnatal	DAR	InN	chr16	5840010	5840510	2.9522024715844002	1.53713224766683E-25	2.9463873509905699E-2	RBFOX1	0
postnatal	DAR	InN	chr3	3868930	3869430	3.0097210414626501	1.5411649304580701E-25	3.2559407530272498E-2	SUMF1	0
postnatal	DAR	InN	chr3	113297807	113298307	2.7184864617008699	1.5418226726473799E-25	3.1845326163498902E-2	CFAP44	0
postnatal	DAR	InN	chr5	61093386	61093886	2.9634423077004701	1.5459061209995301E-25	2.55506468752793E-2	NDUFAF2	0
postnatal	DAR	InN	chr15	33154820	33155320	1.7440415194371199	1.5500981447307701E-25	3.6963940027420199E-2	FMN1	0
postnatal	DAR	InN	chr6	166564433	166564933	2.9442352252696602	1.5525241542741999E-25	3.0536354553537499E-2	RPS6KA2	0
postnatal	DAR	InN	chr7	138565784	138566284	2.00106	1.55550232343039E-25	3.4141840976940202E-2	TRIM24	0
postnatal	DAR	InN	chr6	140833511	140834011	2.7740590731977202	1.5659280470216399E-25	2.7590255143916401E-2	ENSG00000234147	0
postnatal	DAR	InN	chr16	56395290	56395790	4.4139045306676703	1.5727899306511701E-25	2.1448074843775099E-2	AMFR	0
postnatal	DAR	InN	chr13	62705970	62706470	2.6348839938402699	1.57498969088866E-25	2.34715826440582E-2	LINC00448	0
postnatal	DAR	InN	chr18	4854505	4855005	1.2924	1.5775712483644299E-25	3.0388692611219601E-2	ENSG00000266268	0
postnatal	DAR	InN	chr5	95352792	95353292	1.8199983848362999	1.5813137301011201E-25	3.2326262580789897E-2	FAM81B	38073
postnatal	DAR	InN	chr11	24739722	24740222	2.6197801789475301	1.5936019483010801E-25	2.8871079387475899E-2	LUZP2	0
postnatal	DAR	InN	chr2	96700773	96701273	2.9887368280920699	1.5943321109862601E-25	3.4090375376120099E-2	FER1L5	0
postnatal	DAR	InN	chr16	28295239	28295739	1.7259	1.60320506948831E-25	6.1082146183775998E-2	SBK1	0
postnatal	DAR	InN	chr3	11006283	11006783	1.7351911720478199	1.60320506948831E-25	4.47240147641658E-2	SLC6A1	0
postnatal	DAR	InN	chr13	98802007	98802507	2.0179417612602499	1.60614884220452E-25	3.1768318140000702E-2	DOCK9	0
postnatal	DAR	InN	chr16	83706628	83707128	2.4146995569685501	1.61615299779627E-25	3.2473032031726697E-2	CDH13	0
postnatal	DAR	InN	chr15	89087180	89087680	1.7088092719082499	1.61890943333826E-25	4.7171999483275599E-2	ENSG00000261407	0
postnatal	DAR	InN	chr17	76860201	76860701	2.13632	1.62304372844389E-25	3.3217903316743298E-2	LINC00868	0
postnatal	DAR	InN	chr2	118738457	118738957	2.8906441758374202	1.62304372844389E-25	3.2440683800076697E-2	LINC01956	28007
postnatal	DAR	InN	chr7	34188820	34189320	1.9177833195349001	1.62668721224163E-25	2.82371596669189E-2	ENSG00000236212	20144
postnatal	DAR	InN	chr13	28893650	28894150	2.9045939509907202	1.62725839175587E-25	3.6189896377641403E-2	MTUS2	0
postnatal	DAR	InN	chr1	46399280	46399780	1.8285209412113601	1.62736315833719E-25	4.97274461597828E-2	FAAH	0
postnatal	DAR	InN	chr5	6838745	6839245	2.7200961553319698	1.62756246934979E-25	3.2690408250111803E-2	LINC02196	214
postnatal	DAR	InN	chr8	1219077	1219577	2.9371573779940499	1.63957869732282E-25	3.2252662149662201E-2	DLGAP2	0
postnatal	DAR	InN	chr10	14405188	14405688	1.36012	1.64084185271743E-25	4.5457450447608697E-2	FRMD4A	0
postnatal	DAR	InN	chr7	964727	965227	1.1811031306740101	1.64372753877251E-25	7.0858894021891702E-2	COX19	0
postnatal	DAR	InN	chr20	42441166	42441666	2.0268789783243402	1.6465318568406099E-25	3.1445208882976403E-2	PTPRT	0
postnatal	DAR	InN	chr5	128857003	128857503	1.5992286952514301	1.6478087530937701E-25	1.72257339395952E-2	SLC27A6	0
postnatal	DAR	InN	chr2	172073643	172074143	2.8345891215273098	1.65931158999665E-25	1.9540514813337399E-2	METAP1D	0
postnatal	DAR	InN	chr2	37872434	37872934	1.8454465120056001	1.6635981766347501E-25	3.5395646514810503E-2	LINC00211	0
postnatal	DAR	InN	chr2	233384276	233384776	1.7405	1.6655297704382101E-25	2.8887461536587299E-2	DGKD	0
postnatal	DAR	InN	chr11	133265557	133266057	1.9292365932129101	1.6695506154484701E-25	4.1876392048487303E-2	OPCML	0
postnatal	DAR	InN	chr18	54660543	54661043	3.02851	1.6737385827763901E-25	2.2198656399277102E-2	RAB27B	56816
postnatal	DAR	InN	chr17	17414152	17414652	1.2815668196710199	1.67816506234417E-25	7.1470424954675593E-2	ENSG00000227158	8028
postnatal	DAR	InN	chr7	149958425	149958925	2.4683175510811699	1.69155280262814E-25	2.8031270660099399E-2	ENSG00000260555	41826
postnatal	DAR	InN	chr3	33069853	33070353	2.6955220712801702	1.6943592472270299E-25	2.69095256039057E-2	GLB1	0
postnatal	DAR	InN	chr11	122116626	122117126	2.4285615333214299	1.7096468391921401E-25	3.3141178330372001E-2	MIR100HG	0
postnatal	DAR	InN	chr2	211086631	211087131	2.6249068102439499	1.71022542596424E-25	2.8546648100694499E-2	ENSG00000271074	17802
postnatal	DAR	InN	chr11	90765931	90766431	2.2265451796701301	1.71349528592398E-25	3.5145928559745097E-2	DISC1FP1	0
postnatal	DAR	InN	chr1	81650854	81651354	1.3278999059051799	1.7139827618798299E-25	2.3793962302967601E-2	ADGRL2	0
postnatal	DAR	InN	chr2	43898587	43899087	2.05244	1.7194269783550999E-25	2.9935976816456801E-2	LRPPRC	0
postnatal	DAR	InN	chr9	135641794	135642294	3.0258926587977002	1.72657539775603E-25	3.1256947352480802E-2	GLT6D1	2253
postnatal	DAR	InN	chr1	37170304	37170804	2.5484097694654699	1.74183391459691E-25	2.78220171574955E-2	ENSG00000223944	0
postnatal	DAR	InN	chr2	183645024	183645524	2.8456892073614402	1.74482237396809E-25	2.8387624666990199E-2	CACYBPP2	36904
postnatal	DAR	InN	chr17	52690616	52691116	2.3557642944080999	1.74628393443489E-25	2.3074510234577301E-2	LINC01982	154914
postnatal	DAR	InN	chr1	181109484	181109984	1.7408417373919101	1.75898869790275E-25	4.2304029298025E-2	IER5	16583
postnatal	DAR	InN	chr2	167515203	167515703	2.6366393203693499	1.76051292732185E-25	2.6903460518357802E-2	B3GALT1	0
postnatal	DAR	InN	chr16	30928027	30928527	0.99667537197300904	1.76294962132305E-25	0.104151	FBXL19	0
postnatal	DAR	InN	chr2	36792870	36793370	2.8038563643721899	1.76568987267919E-25	3.1544852354142998E-2	VIT	0
postnatal	DAR	InN	chr22	28030472	28030972	1.24212	1.76568987267919E-25	2.6902996006226702E-2	TTC28	0
postnatal	DAR	InN	chr4	7782131	7782631	1.88941	1.77032547562279E-25	3.5808808649813603E-2	AFAP1	0
postnatal	DAR	InN	chr17	34154655	34155155	1.55747	1.7736738819474501E-25	4.8793732268182198E-2	ASIC2	0
postnatal	DAR	InN	chr12	66824102	66824602	2.3315101477308202	1.7741904222121201E-25	2.6431903967673899E-2	GRIP1	0
postnatal	DAR	InN	chr2	146576251	146576751	2.4353301605632902	1.7743802437017501E-25	3.0992952372201701E-2	PABPC1P2	10754
postnatal	DAR	InN	chr2	56298975	56299475	1.9610314158195701	1.7778321640405801E-25	3.7135801502143503E-2	ENSG00000271894	0
postnatal	DAR	InN	chr2	76752667	76753167	1.51397	1.7784397922387101E-25	3.7082249966667299E-2	LRRTM4	0
postnatal	DAR	InN	chr7	47623070	47623570	1.0327910919721499	1.7808513349368999E-25	3.4201565505001898E-2	LINC01447	0
postnatal	DAR	InN	chr6	165486148	165486648	2.3873878362426901	1.7834109533320901E-25	3.21298139959224E-2	PDE10A	0
postnatal	DAR	InN	chr1	196513709	196514209	2.9009224206294002	1.7920656664738301E-25	2.9406115791335001E-2	KCNT2	0
postnatal	DAR	InN	chr14	95254212	95254712	1.6396652897131501	1.80640602058014E-25	3.70813736808377E-2	CLMN	0
postnatal	DAR	InN	chr3	16366897	16367397	1.86996	1.8072848248458399E-25	3.1945522891719903E-2	RFTN1	0
postnatal	DAR	InN	chr19	28983382	28983882	2.6401071043278401	1.8089353876288399E-25	2.9037535503556401E-2	LINC00906	12507
postnatal	DAR	InN	chr18	11283870	11284370	2.5862906897830999	1.80917776573878E-25	3.2728099825197803E-2	ENSG00000263682	41899
postnatal	DAR	InN	chr3	56786384	56786884	2.0855299685664899	1.81027688314916E-25	3.4602262392415699E-2	ARHGEF3	0
postnatal	DAR	InN	chr18	37351106	37351606	2.0582762902834499	1.8179806846569401E-25	2.68792826548763E-2	CELF4	0
postnatal	DAR	InN	chr2	28958587	28959087	1.2285087334934801	1.83944473409209E-25	7.9394942184259701E-2	TOGARAM2	0
postnatal	DAR	InN	chr1	210624660	210625160	1.5173858323430101	1.8412286874510001E-25	4.0659635917916798E-2	HHAT	0
postnatal	DAR	InN	chr11	93508421	93508921	1.6985	1.8564786740487199E-25	2.2612682544025001E-2	SMCO4	0
postnatal	DAR	InN	chr12	15337039	15337539	1.4923465334927299	1.87369475023637E-25	4.67267211173268E-2	RERG	0
postnatal	DAR	InN	chr7	111586695	111587195	2.4070900829715902	1.87497917643153E-25	2.8390062596405401E-2	IMMP2L	24177
postnatal	DAR	InN	chr16	17812748	17813248	2.6299453288786498	1.8777102995003199E-25	3.2219478285258001E-2	ENSG00000261555	12003
postnatal	DAR	InN	chr8	41658381	41658881	2.5560451605368302	1.88681060115106E-25	2.99032984313366E-2	ANK1	0
postnatal	DAR	InN	chr9	35848026	35848526	1.20415	1.88995611717486E-25	5.9908542236048898E-2	TMEM8B	0
postnatal	DAR	InN	chr7	146956328	146956828	2.1972334186873499	1.8910231855692401E-25	3.0596566644074102E-2	CNTNAP2	0
postnatal	DAR	InN	chr14	57686243	57686743	2.4314191731575301	1.8944004444043199E-25	2.95042830003092E-2	SLC35F4	0
postnatal	DAR	InN	chr18	45328792	45329292	1.57231	1.8959116159751301E-25	3.61048907518371E-2	SLC14A2	0
postnatal	DAR	InN	chr19	19501272	19501772	2.1148851861182201	1.90071159444583E-25	3.02723035864997E-2	GATAD2A	0
postnatal	DAR	InN	chr6	48512233	48512733	2.1853630904663399	1.90463458124766E-25	2.5951375201045401E-2	ENSG00000278736	188757
postnatal	DAR	InN	chr1	36829883	36830383	1.36086	1.9062274343016599E-25	3.2607518100985999E-2	GRIK3	0
postnatal	DAR	InN	chr10	6343577	6344077	2.09608	1.9206042297536099E-25	3.2193228749265702E-2	LINC02649	0
postnatal	DAR	InN	chr17	77834406	77834906	1.7517654513869301	1.92900354321218E-25	4.2238963436813701E-2	LINC01973	42423
postnatal	DAR	InN	chr16	1633080	1633580	2.4038547184849102	1.94188172801448E-25	2.38899384240394E-2	CRAMP1	0
postnatal	DAR	InN	chr3	21422407	21422907	1.0861276051930699	1.9475248144686401E-25	1.33330023085658E-2	ZNF385D	0
postnatal	DAR	InN	chr2	218960153	218960653	1.26311	1.96069587947084E-25	6.5814798513276901E-2	CDK5R2-AS1	0
postnatal	DAR	InN	chr12	125900765	125901265	2.4181669705816602	1.9610264110787E-25	2.1061627413393499E-2	ENSG00000271184	0
postnatal	DAR	InN	chrX	48971662	48972162	1.3036318722347999	1.96913344330624E-25	5.5075015607437598E-2	KCND1	0
postnatal	DAR	InN	chr7	91285091	91285591	1.97858	1.9696313592181899E-25	2.8886214390086901E-2	FZD1	13764
postnatal	DAR	InN	chr12	51076155	51076655	2.2294656190782698	1.9727817195883299E-25	4.8006125533706701E-2	CSRNP2	0
postnatal	DAR	InN	chr5	16275344	16275844	2.1096253205455202	1.9911697235567099E-25	2.4576676203875599E-2	NACAP6	82634
postnatal	DAR	InN	chr4	24117719	24118219	2.0674843994232299	1.99577961479234E-25	2.7344742977476199E-2	ENSG00000289902	203234
postnatal	DAR	InN	chr13	28564920	28565420	1.9738049766841499	2.0133684410410101E-25	3.0107429747709202E-2	EIF4A1P7	33412
postnatal	DAR	InN	chr2	15641947	15642447	1.4748318686486599	2.03454019324945E-25	5.5822871138364899E-2	DDX1	7600
postnatal	DAR	InN	chr8	37797161	37797661	0.87997200958310595	2.0428903699235299E-25	5.1149716921226697E-2	ADGRA2	0
postnatal	DAR	InN	chr15	80818701	80819201	1.5040491732996499	2.0457680364472601E-25	4.0327608730034499E-2	CEMIP	0
postnatal	DAR	InN	chr12	19872579	19873079	1.6412	2.05521293235796E-25	3.2737552714438199E-2	ENSG00000255910	0
postnatal	DAR	InN	chr1	102852600	102853100	2.1519756933641201	2.0693306226581602E-25	3.7692246960285003E-2	ENSG00000230864	0
postnatal	DAR	InN	chr11	130896028	130896528	2.7380752107250799	2.0736564681277399E-25	3.4314851183074202E-2	SNX19	0
postnatal	DAR	InN	chr5	176543277	176543777	0.881514	2.07926123441988E-25	8.9939731628057101E-2	CDHR2	0
postnatal	DAR	InN	chr12	67068248	67068748	1.5970542321051899	2.0902064668784802E-25	4.4224430902417601E-2	GRIP1	0
postnatal	DAR	InN	chr4	153536175	153536675	1.7628898004137701	2.1055468983568398E-25	3.4509889127274603E-2	TMEM131L	0
postnatal	DAR	InN	chr2	206531912	206532412	2.1227834208443102	2.1061409863261701E-25	3.3266150547022699E-2	ADAM23	0
postnatal	DAR	InN	chr7	83162612	83163112	0.69309261870757599	2.1278038211668798E-25	0.11402753520287399	PCLO	0
postnatal	DAR	InN	chr9	117830953	117831453	3.3974382970080201	2.1305028459988299E-25	2.7906569467779401E-2	ENSG00000285082	0
postnatal	DAR	InN	chr3	56624685	56625185	2.4021188939811999	2.1377858146221498E-25	3.54123108421995E-2	TASOR	0
postnatal	DAR	InN	chr13	92136733	92137233	1.7552076393104099	2.1516255686430701E-25	3.7057315908223802E-2	GPC5	0
postnatal	DAR	InN	chr4	107438	107938	2.0651807506074098	2.1688706638185801E-25	3.62743294807477E-2	ENSG00000250238	323
postnatal	DAR	InN	chr20	62234967	62235467	1.0995927736143301	2.1736029118973501E-25	4.2512765369753201E-2	OSBPL2	0
postnatal	DAR	InN	chr10	115026876	115027376	2.02035	2.17533739330486E-25	4.2962339854707599E-2	LINC02626	30282
postnatal	DAR	InN	chr11	58142736	58143236	1.56346	2.1755029479476801E-25	3.3338158473702202E-2	OR9Q1	0
postnatal	DAR	InN	chr14	98561023	98561523	2.92478	2.1858752019279299E-25	1.88478333281616E-2	ENSG00000258795	46224
postnatal	DAR	InN	chr13	52991615	52992115	2.7580035858496501	2.1918087388640001E-25	3.6356605439070697E-2	OLFM4	36697
postnatal	DAR	InN	chr12	117837191	117837691	1.31667	2.1931275758379001E-25	5.0002703805425097E-2	KSR2	0
postnatal	DAR	InN	chr12	118540928	118541428	1.6173902547727499	2.1965942653091998E-25	2.8499225552471901E-2	LINC02460	103886
postnatal	DAR	InN	chr5	112554098	112554598	1.19744	2.1973889989437201E-25	4.3048353503885597E-2	ENSG00000251014	6592
postnatal	DAR	InN	chr7	1986362	1986862	1.8109461545174901	2.1987628772771698E-25	2.28535667202284E-2	MAD1L1	0
postnatal	DAR	InN	chr1	16073411	16073911	1.11402	2.2215194415359801E-25	6.8851625713654899E-2	FAM131C	0
postnatal	DAR	InN	chr3	64902880	64903380	1.9177349395749701	2.2221035733477002E-25	3.5334775239115997E-2	ADAMTS9-AS2	0
postnatal	DAR	InN	chr1	13893493	13893993	1.7751557159009901	2.24576911839303E-25	3.4159760439613898E-2	KAZN	0
postnatal	DAR	InN	chr7	128190023	128190523	1.6500770872341799	2.2532107170015002E-25	3.0344522127913501E-2	MIR129-1	17348
postnatal	DAR	InN	chr4	43047011	43047511	2.4217865228384898	2.2608636544902598E-25	2.6490276869241099E-2	GRXCR1	16352
postnatal	DAR	InN	chr11	133524486	133524986	2.5486865518417798	2.2625987031992899E-25	3.2849289041502402E-2	OPCML	0
postnatal	DAR	InN	chr1	66124090	66124590	1.8844658412083599	2.2654406867404599E-25	3.5708943060596902E-2	PDE4B	0
postnatal	DAR	InN	chr12	130474636	130475136	2.2365304907145802	2.27113928729214E-25	4.3686592891494902E-2	RIMBP2	0
postnatal	DAR	InN	chr14	66420191	66420691	2.97532	2.27118466159511E-25	2.51313243929135E-2	ENSG00000258561	0
postnatal	DAR	InN	chr13	111387428	111387928	1.4462701546711501	2.2802576113464098E-25	4.1495091702176003E-2	TEX29	43178
postnatal	DAR	InN	chr16	4512359	4512859	1.67493	2.2885260055080999E-25	5.0355725630573701E-2	CDIP1	0
postnatal	DAR	InN	chr6	151067781	151068281	1.4301738569196201	2.2937128943961099E-25	4.3002571445343703E-2	MTHFD1L	0
postnatal	DAR	InN	chr15	34769506	34770006	2.6918320133090101	2.30849668360972E-25	2.1359388927480301E-2	GJD2-DT	0
postnatal	DAR	InN	chr20	43987577	43988077	2.8226068472875001	2.3178364813345501E-25	3.3919383626720999E-2	TOX2	0
postnatal	DAR	InN	chr4	7782719	7783219	2.20431	2.3212883401132702E-25	3.9452727080897199E-2	AFAP1	0
postnatal	DAR	InN	chr16	9047706	9048206	1.04827	2.32724197584071E-25	7.1994180126698795E-2	ENSG00000261392	20347
postnatal	DAR	InN	chr16	13168254	13168754	2.5328849200013202	2.33629407551512E-25	3.7433651290786601E-2	SHISA9	0
postnatal	DAR	InN	chr17	33113253	33113753	2.4148089226598501	2.3499464871619198E-25	3.2809952246079403E-2	ASIC2	0
postnatal	DAR	InN	chr7	108723234	108723734	1.43286	2.3523783270010101E-25	3.01464241193878E-2	ENSG00000270425	1632
postnatal	DAR	InN	chr16	9932840	9933340	1.9658220772797299	2.35812295161643E-25	3.20731055788918E-2	GRIN2A	0
postnatal	DAR	InN	chr4	147409287	147409787	2.2004694081869798	2.3804068188363898E-25	4.4484367373133001E-2	ENSG00000241281	16186
postnatal	DAR	InN	chr5	93706217	93706717	1.87071	2.3819037458584398E-25	3.6735344799567499E-2	FAM172A	0
postnatal	DAR	InN	chr12	119055977	119056477	1.5192997340422201	2.3915037045079701E-25	5.60866477857246E-2	SRRM4	0
postnatal	DAR	InN	chr2	211391138	211391638	1.8494691568027699	2.40099659802169E-25	3.7135638818848897E-2	ERBB4	0
postnatal	DAR	InN	chr11	3160171	3160671	0.76318063152831495	2.4096150180769098E-25	0.11685332859071799	OSBPL5	0
postnatal	DAR	InN	chr2	130206587	130207087	2.6475120866752602	2.4165601123093E-25	2.7587608144984701E-2	ENSG00000227632	0
postnatal	DAR	InN	chr10	59079577	59080077	1.6880404749617799	2.4286889266008399E-25	3.5932166984925899E-2	RPLP1P10	8623
postnatal	DAR	InN	chr1	11150698	11151198	2.2550371465779402	2.4340883620886899E-25	3.3914817508568403E-2	MTOR	0
postnatal	DAR	InN	chr20	38727788	38728288	1.7318074758467901	2.43880969018088E-25	2.8596277057618701E-2	SLC32A1	0
postnatal	DAR	InN	chr21	32206645	32207145	2.7223621753608702	2.4400674993168E-25	2.6380251668711899E-2	LINC00159	8831
postnatal	DAR	InN	chr11	9771150	9771650	1.9108935004702801	2.4540445559863401E-25	2.6160741290077099E-2	SBF2-AS1	0
postnatal	DAR	InN	chr7	158555006	158555506	1.9730253066399901	2.46225784594287E-25	3.2796382823209201E-2	PTPRN2	0
postnatal	DAR	InN	chr3	22372507	22373007	1.68034	2.4663082565628401E-25	4.2562577057952002E-2	ZNF385D	0
postnatal	DAR	InN	chr5	102998176	102998676	2.4962053296264202	2.4727470380354501E-25	2.7691056680747301E-2	PAM	0
postnatal	DAR	InN	chr6	7505171	7505671	1.44758	2.48558405907326E-25	3.9714256860811502E-2	ENSG00000219993	531
postnatal	DAR	InN	chr6	91669480	91669980	1.2063050797716299	2.4928221119628302E-25	5.8417467061035497E-2	CASC6	0
postnatal	DAR	InN	chr7	76281288	76281788	1.23697	2.4962951134783101E-25	4.6145495887459302E-2	SRRM3	0
postnatal	DAR	InN	chr7	148395926	148396426	1.3535679033980601	2.4977484785875799E-25	5.9569293165040602E-2	CNTNAP2	0
postnatal	DAR	InN	chr7	148276608	148277108	1.2275857026975801	2.5013087631882402E-25	5.8130921368035E-2	CNTNAP2	0
postnatal	DAR	InN	chr10	128039452	128039952	2.58682	2.5322893586311199E-25	3.2399466304857398E-2	PTPRE	0
postnatal	DAR	InN	chr17	34442091	34442591	1.8460454444860701	2.5434496901593001E-25	2.43372247188696E-2	ENSG00000225582	36680
postnatal	DAR	InN	chr7	49295166	49295666	1.4040036444272599	2.5575015934923599E-25	3.6493223023258498E-2	DDX43P2	35319
postnatal	DAR	InN	chr10	116708296	116708796	1.3126478673845601	2.5580647256684099E-25	6.9181800515822803E-2	HSPA12A	0
postnatal	DAR	InN	chr6	86031717	86032217	1.40598	2.56578047201911E-25	2.9995707622485001E-2	ENSG00000288021	33453
postnatal	DAR	InN	chr2	150762941	150763441	2.66003	2.5661267156849698E-25	2.68533879905077E-2	LINC02612	127122
postnatal	DAR	InN	chr2	173048693	173049193	1.9199501585690999	2.57934631523469E-25	3.4556927861794998E-2	RAPGEF4	0
postnatal	DAR	InN	chr20	8458910	8459410	2.3246171447605302	2.5866659499851399E-25	3.1803790030628998E-2	PLCB1	0
postnatal	DAR	InN	chr10	65931536	65932036	2.6523042229901299	2.58916768558576E-25	2.91674345437282E-2	CTNNA3	0
postnatal	DAR	InN	chr3	184260405	184260905	1.4210291761803799	2.6036461641643202E-25	5.1672876930549297E-2	EEF1AKMT4-ECE2	0
postnatal	DAR	InN	chr3	191986783	191987283	1.51345	2.6038927501922101E-25	2.24498054772636E-2	ENSG00000237653	33956
postnatal	DAR	InN	chr12	108642411	108642911	1.7307106749263901	2.6052294124060798E-25	4.01949638366806E-2	ENSG00000257221	61
postnatal	DAR	InN	chr2	28164429	28164929	1.91423	2.6103733608293401E-25	3.23348941140532E-2	BABAM2	0
postnatal	DAR	InN	chr22	36678366	36678866	2.98227	2.6103733608293401E-25	3.1303332245580802E-2	CACNG2	0
postnatal	DAR	InN	chr3	4454210	4454710	2.45115	2.6297457405283498E-25	3.56468688770092E-2	SUMF1	0
postnatal	DAR	InN	chr7	3980345	3980845	2.7042858836822701	2.6298815624503298E-25	3.3219324613360197E-2	SDK1	0
postnatal	DAR	InN	chr1	161242416	161242916	2.7777780484693801	2.6346937478221601E-25	2.9097481332729699E-2	NR1I3	4171
postnatal	DAR	InN	chr8	6463238	6463738	2.38143	2.6465950356911E-25	3.1196219789582799E-2	MCPH1	0
postnatal	DAR	InN	chr12	31518568	31519068	1.73554	2.6501572067475299E-25	5.0836809497839697E-2	DENND5B	0
postnatal	DAR	InN	chr10	16944543	16945043	2.6359903983086799	2.66090983166908E-25	3.3018090393322597E-2	CUBN	0
postnatal	DAR	InN	chr5	167100040	167100540	1.9336342940293401	2.6621066188304201E-25	2.6841349247010701E-2	TENM2	0
postnatal	DAR	InN	chr10	133082936	133083436	1.2002464799322501	2.66678854759534E-25	7.22161464793417E-2	ADGRA1-AS1	0
postnatal	DAR	InN	chr15	27293291	27293791	2.4910081378678401	2.6683560990877898E-25	2.9782836201567499E-2	GABRG3	0
postnatal	DAR	InN	chr3	192922054	192922554	1.7735934776476801	2.6714285477249699E-25	3.7820583062199903E-2	MB21D2	4197
postnatal	DAR	InN	chr18	67281015	67281515	3.7064549248280798	2.6727730865207001E-25	2.6952486166726099E-2	ENSG00000265936	93617
postnatal	DAR	InN	chr6	24831988	24832488	2.1684934000973199	2.67786263800426E-25	2.5883717907417E-2	RIPOR2	0
postnatal	DAR	InN	chr1	95140720	95141220	3.2500537618514702	2.6870100888607302E-25	2.7881656352460898E-2	TLCD4	0
postnatal	DAR	InN	chr8	100756108	100756608	2.3511932643001501	2.6925353426316002E-25	4.3085650970591201E-2	Y_RNA	912
postnatal	DAR	InN	chr2	45793625	45794125	2.0361085808809301	2.69297669037426E-25	2.6300554564907801E-2	PRKCE	0
postnatal	DAR	InN	chr22	30730251	30730751	2.6089790824363899	2.6936569806381099E-25	2.7203798598591199E-2	OSBP2	0
postnatal	DAR	InN	chr2	75476672	75477172	3.5161622700847399	2.69873400278159E-25	3.7479674497387497E-2	EVA1A	0
postnatal	DAR	InN	chr2	39871231	39871731	1.51107	2.7048194852723201E-25	4.9375072463849902E-2	SLC8A1-AS1	0
postnatal	DAR	InN	chr16	9210861	9211361	2.3595265919188599	2.7083451965249201E-25	2.9492804122956601E-2	RPL21P119	53979
postnatal	DAR	InN	chr14	71060722	71061222	2.4069753953659601	2.7124030436537202E-25	3.2815099663102101E-2	PCNX1	0
postnatal	DAR	InN	chr12	94041825	94042325	1.9725914717947399	2.72064575118307E-25	3.9913406900095698E-2	RN7SKP263	32777
postnatal	DAR	InN	chr1	177959677	177960177	1.38692	2.7309037156321798E-25	4.5734999452049403E-2	SEC16B	0
postnatal	DAR	InN	chr17	15623614	15624114	2.32667	2.7519950928105699E-25	2.8498946687091201E-2	ENSG00000251537	0
postnatal	DAR	InN	chr5	160939553	160940053	2.4933451792118402	2.7594961162762398E-25	2.9264902011958499E-2	LINC02159	926
postnatal	DAR	InN	chr10	2889811	2890311	2.4506586988134198	2.7796016066386499E-25	2.88128513653482E-2	ENSG00000231743	45709
postnatal	DAR	InN	chr15	71917031	71917531	1.7031787109151399	2.7986058987133798E-25	2.5053897074385802E-2	MYO9A	0
postnatal	DAR	InN	chr21	34119860	34120360	2.2095842664350802	2.8033784458491402E-25	2.7406405511908601E-2	MRPS6	0
postnatal	DAR	InN	chr6	164751901	164752401	1.96561	2.8243755208649798E-25	2.2420334112789E-2	ENSG00000287550	38886
postnatal	DAR	InN	chr1	38113176	38113676	1.8799673633893501	2.82950679232383E-25	4.14320718070674E-2	MIR3659HG	0
postnatal	DAR	InN	chr15	79399494	79399994	3.0299381595758899	2.8389115611700401E-25	2.71236972968882E-2	TMED3	0
postnatal	DAR	InN	chr2	196142459	196142959	2.4548595214107398	2.85114544514862E-25	2.7435836922785201E-2	STK17B	0
postnatal	DAR	InN	chr18	49907272	49907772	2.3094646684118501	2.8518866527011898E-25	2.4052807761533401E-2	MYO5B	0
postnatal	DAR	InN	chr17	79286302	79286802	2.7700895989735002	2.8536158417672401E-25	3.5355431335687998E-2	RBFOX3	0
postnatal	DAR	InN	chr6	166566319	166566819	1.6065361767689801	2.8536369448145099E-25	3.1596812791011397E-2	RPS6KA2	0
postnatal	DAR	InN	chr4	7924537	7925037	2.0980968334124599	2.8603351589979899E-25	3.7483032977314798E-2	AFAP1	0
postnatal	DAR	InN	chr7	64545178	64545678	1.90603	2.87033260838501E-25	2.6893844460232401E-2	ZNF680	0
postnatal	DAR	InN	chr2	37506484	37506984	1.97277	2.88105392028179E-25	2.85531040836733E-2	ENSG00000287316	0
postnatal	DAR	InN	chr17	33977729	33978229	2.0806799215551801	2.88355025122051E-25	3.2389181235786997E-2	ASIC2	0
postnatal	DAR	InN	chr17	80743041	80743541	1.0545223451755099	2.8938016339702199E-25	4.7847361439047602E-2	RPTOR	0
postnatal	DAR	InN	chr3	13365565	13366065	1.8170450860595799	2.897384591427E-25	3.2841636757451199E-2	NUP210	0
postnatal	DAR	InN	chr21	29904552	29905052	1.9392737115480601	2.9400639434752898E-25	3.3136324028017597E-2	GRIK1	0
postnatal	DAR	InN	chr1	110255333	110255833	0.99535690352106898	2.9570703450571699E-25	5.5182174512651297E-2	KCNC4	0
postnatal	DAR	InN	chr5	155577849	155578349	2.1977539542893099	2.9669358593446602E-25	2.7115606119251699E-2	ENSG00000270442	84250
postnatal	DAR	InN	chr20	19695296	19695796	2.1953880068773199	2.9751649322521799E-25	2.5057957686728499E-2	SLC24A3	0
postnatal	DAR	InN	chr2	234366805	234367305	2.0247653624382198	2.9799647652949199E-25	2.67003564693685E-2	ENSG00000288040	10766
postnatal	DAR	InN	chr16	68369946	68370446	1.5999085718713699	2.9801941062921098E-25	5.17608339216096E-2	SMPD3	0
postnatal	DAR	InN	chr1	234131406	234131906	2.68287	2.9934663160782501E-25	3.3982264884486003E-2	SLC35F3	0
postnatal	DAR	InN	chr5	64595491	64595991	2.0468233066825001	3.0003369209306E-25	3.03011547924864E-2	RGS7BP	0
postnatal	DAR	InN	chr4	137703285	137703785	2.30327	3.0056970346188199E-25	3.5446632532036802E-2	ENSG00000250777	0
postnatal	DAR	InN	chr6	101730853	101731353	2.5209324426235402	3.0103241780553501E-25	2.8213995759494698E-2	GRIK2	0
postnatal	DAR	InN	chr18	46333751	46334251	0.71651022319770996	3.0308099518576501E-25	0.132031	RNF165	0
postnatal	DAR	InN	chr8	81148777	81149277	1.49402	3.0446228159270598E-25	2.1443669656589E-2	ENSG00000253214	0
postnatal	DAR	InN	chr4	106353126	106353626	2.4964471457300501	3.0620111380813701E-25	2.9850368655065299E-2	AIMP1	3669
postnatal	DAR	InN	chr18	8827767	8828267	2.5447368004837099	3.0749784706930301E-25	3.3388275985949199E-2	MTCL1	0
postnatal	DAR	InN	chr15	98505690	98506190	2.6281972127339301	3.0950699426799201E-25	2.54324871300914E-2	FAM169B	0
postnatal	DAR	InN	chr4	14693718	14694218	2.2772382526231398	3.10229390528768E-25	3.6231015468815402E-2	LINC00504	0
postnatal	DAR	InN	chr10	55925121	55925621	2.6070115827864799	3.10340587888242E-25	2.74194683688356E-2	ENSG00000270541	178212
postnatal	DAR	InN	chr10	1285524	1286024	2.1121022895174901	3.1062538329003098E-25	2.1503748821563699E-2	LINC00200	0
postnatal	DAR	InN	chr10	25761061	25761561	2.68564	3.1277463081389598E-25	2.4569723080219898E-2	LINC00836	28125
postnatal	DAR	InN	chr12	716400	716900	1.83511	3.1279228858538898E-25	4.0721547297947198E-2	LINC02455	32272
postnatal	DAR	InN	chr3	12694154	12694654	1.9603014451871099	3.1360751909983498E-25	2.9578631069659401E-2	CRIP1P1	20270
postnatal	DAR	InN	chr22	44337534	44338034	1.4267493521132899	3.1364529809396899E-25	6.0484032628187599E-2	SHISAL1	24582
postnatal	DAR	InN	chr13	26459114	26459614	2.1077744142056201	3.1399931426124498E-25	2.8405762272887401E-2	ENSG00000285929	29337
postnatal	DAR	InN	chr2	46662641	46663141	2.1830176776658701	3.1436995264440398E-25	4.4678961279678998E-2	ENSG00000279254	5728
postnatal	DAR	InN	chr15	29183172	29183672	3.0132427113899101	3.1439814949155599E-25	3.1415168686522402E-2	FAM189A1	0
postnatal	DAR	InN	chr19	15248029	15248529	1.47857	3.1637171417486599E-25	3.9637481517629199E-2	BRD4	0
postnatal	DAR	InN	chr3	31710028	31710528	2.0200654746795599	3.1816166250555901E-25	4.1652871337135598E-2	OSBPL10	0
postnatal	DAR	InN	chr16	79589712	79590212	1.5681369109626799	3.2156489832514299E-25	4.0478826814904202E-2	MAF	0
postnatal	DAR	InN	chr22	20702415	20702915	0.97426051299459604	3.2193936484370798E-25	9.3721650247979502E-2	TMEM191A	0
postnatal	DAR	InN	chr12	70774287	70774787	1.6708623707061201	3.2360980605509599E-25	3.1967403857392399E-2	PTPRR	0
postnatal	DAR	InN	chr7	157897683	157898183	1.60381	3.2386571956218002E-25	4.0589283121379501E-2	PTPRN2	0
postnatal	DAR	InN	chr2	26505007	26505507	1.4727341096325499	3.24539361248801E-25	2.6670887805256598E-2	OTOF	0
postnatal	DAR	InN	chr8	40170993	40171493	1.3724057403738601	3.24724927333424E-25	2.6740546597578799E-2	ENSG00000254143	0
postnatal	DAR	InN	chr11	133907771	133908271	2.20427	3.25564471546449E-25	4.45599582383822E-2	IGSF9B	0
postnatal	DAR	InN	chr11	70668699	70669199	2.2014175826376801	3.2771464888352799E-25	3.5556631006826399E-2	SHANK2	0
postnatal	DAR	InN	chrX	25344484	25344984	2.1203577130443398	3.2796258621379898E-25	3.13371846436842E-2	METTL1P1	149276
postnatal	DAR	InN	chr4	119212379	119212879	0.705516	3.2875607742764401E-25	0.12598404500986399	ENSG00000178636	0
postnatal	DAR	InN	chr1	11158528	11159028	1.3777796975451899	3.3085380036935499E-25	5.6076043542580299E-2	MTOR	0
postnatal	DAR	InN	chr13	77079787	77080287	2.3294495127731398	3.3212381003212799E-25	3.8286073620590499E-2	ENSG00000283208	0
postnatal	DAR	InN	chr14	77789182	77789682	2.0958186182557301	3.3450249093394201E-25	3.5015439753951098E-2	ADCK1	10426
postnatal	DAR	InN	chr18	56947053	56947553	2.2899161804092998	3.3561224358587E-25	3.0528031621823E-2	WDR7	0
postnatal	DAR	InN	chr10	124307521	124308021	2.6076134278731802	3.3872079777013001E-25	3.7218460806212897E-2	OAT	89281
postnatal	DAR	InN	chr10	99188642	99189142	3.32608	3.4064160242873102E-25	2.6583983497108499E-2	HPSE2	0
postnatal	DAR	InN	chr22	41560739	41561239	0.93510278010581305	3.4119268741312702E-25	9.2221396667666197E-2	ENSG00000286491	0
postnatal	DAR	InN	chr7	103614747	103615247	1.89417	3.4120417483349199E-25	2.0621871036582098E-2	RELN	0
postnatal	DAR	InN	chr7	12051007	12051507	2.2939899682674398	3.41267936918179E-25	2.8681160118820999E-2	TMEM106B	159762
postnatal	DAR	InN	chr15	22942088	22942588	1.0325	3.4154631624112402E-25	3.61383102608843E-2	CYFIP1	0
postnatal	DAR	InN	chr4	140766864	140767364	1.9492781103152701	3.4623339061576298E-25	2.5164896278508299E-2	ENSG00000273472	8936
postnatal	DAR	InN	chr11	6142471	6142971	1.61596	3.46366927574857E-25	3.5558176499413098E-2	ENSG00000254444	0
postnatal	DAR	InN	chr1	168509548	168510048	2.50095	3.4740002144773599E-25	2.98634427720594E-2	ENSG00000228697	13855
postnatal	DAR	InN	chr22	36806823	36807323	1.3393967894974399	3.4764721053419298E-25	3.2445982276794898E-2	PVALB	0
postnatal	DAR	InN	chr5	167918748	167919248	1.2550402780924099	3.49758177691049E-25	3.3219561923617302E-2	TENM2	0
postnatal	DAR	InN	chr4	7831948	7832448	1.8887837774882299	3.50507395298267E-25	2.7552247332417599E-2	AFAP1	0
postnatal	DAR	InN	chr8	102116756	102117256	2.22501	3.5120226571881399E-25	3.18174207419918E-2	NCALD	0
postnatal	DAR	InN	chr4	185359745	185360245	2.20477	3.5228123336961898E-25	3.3499749775295698E-2	SNX25	0
postnatal	DAR	InN	chr20	35504161	35504661	1.51984	3.5334730001407398E-25	3.5060310826794297E-2	CEP250	0
postnatal	DAR	InN	chr12	71240016	71240516	2.2787933125271298	3.5362569669908401E-25	3.7807477552864101E-2	TSPAN8	0
postnatal	DAR	InN	chr5	56011780	56012280	1.59619	3.5367889597690301E-25	3.5448598784460598E-2	ENSG00000249236	0
postnatal	DAR	InN	chr4	11428776	11429276	0.78497313092856602	3.5604129838399399E-25	0.103251	HS3ST1	0
postnatal	DAR	InN	chr4	37195113	37195613	2.2085819757010299	3.5815953954748701E-25	3.11508635476214E-2	MIR4801	46296
postnatal	DAR	InN	chr3	5321548	5322048	1.83457	3.6039834786040599E-25	2.96419524976268E-2	ENSG00000230944	64786
postnatal	DAR	InN	chr3	9147416	9147916	1.87593	3.6228900774891198E-25	4.8264912296063202E-2	SRGAP3	0
postnatal	DAR	InN	chr12	69438623	69439123	1.6097623156790599	3.63913133773582E-25	2.7704988953371399E-2	LINC02373	10346
postnatal	DAR	InN	chr7	85600314	85600814	1.54979	3.6658942363625999E-25	2.7558898346409198E-2	ENSG00000227785	35198
postnatal	DAR	InN	chr12	102740607	102741107	1.3210084977663099	3.6840785628773702E-25	2.8431553741250899E-2	LINC00485	68172
postnatal	DAR	InN	chr10	34723715	34724215	1.5992360128932701	3.6925549617010299E-25	3.6016743941029598E-2	PARD3	0
postnatal	DAR	InN	chr8	47876479	47876979	2.8495640270590199	3.7002250619466499E-25	3.4700814469096203E-2	PRKDC	0
postnatal	DAR	InN	chr6	116411206	116411706	1.6731269430986999	3.7181716979912399E-25	2.6068269260862101E-2	DSE	0
postnatal	DAR	InN	chr11	112255302	112255802	1.9648360820149799	3.7203409014876499E-25	3.4372673021768899E-2	PTS	0
postnatal	DAR	InN	chr1	186616385	186616885	3.2164220487084498	3.7258802607022099E-25	2.8573502242053801E-2	ENSG00000288562	7814
postnatal	DAR	InN	chrX	17732096	17732596	2.1850711471295301	3.7377909342962899E-25	2.52681453755654E-2	NHS	0
postnatal	DAR	InN	chr17	1989004	1989504	1.31319	3.7594812983077101E-25	5.0509045186970199E-2	RTN4RL1	0
postnatal	DAR	InN	chr12	130478789	130479289	2.6546584188003099	3.7714422084776699E-25	4.2184826984232003E-2	RIMBP2	0
postnatal	DAR	InN	chr4	2838159	2838659	1.1518217421390999	3.8078201315734599E-25	4.90961565420827E-2	SH3BP2	0
postnatal	DAR	InN	chr13	45534591	45535091	2.6530979215995498	3.81285532810069E-25	2.83374401799363E-2	COG3	0
postnatal	DAR	InN	chr15	83850541	83851041	2.32204	3.8139656306323899E-25	4.1727624890526401E-2	ADAMTSL3	0
postnatal	DAR	InN	chr5	14249978	14250478	0.94320566245481696	3.8155516019033001E-25	0.11663437778934201	TRIO	0
postnatal	DAR	InN	chr5	10788874	10789374	1.9325025534956499	3.8281175963876999E-25	4.7616757245529898E-2	ENSG00000250576	11811
postnatal	DAR	InN	chr8	9498128	9498628	2.6299620245425701	3.8292859186366098E-25	2.5609341978014601E-2	ENSG00000249050	40709
postnatal	DAR	InN	chr5	40306702	40307202	3.3847445905222999	3.8679179983097802E-25	3.2578296239055303E-2	ENSG00000287597	0
postnatal	DAR	InN	chr1	83040827	83041327	2.7364093398551601	3.8701063406056801E-25	2.27090328699983E-2	LINC01362	0
postnatal	DAR	InN	chr3	52108107	52108607	1.1996797344572001	3.9062535622966701E-25	6.5811873656600905E-2	POC1A	0
postnatal	DAR	InN	chr20	63100915	63101415	1.80629	3.9196019868949098E-25	3.4596436649195803E-2	HAR1B	0
postnatal	DAR	InN	chr3	49236058	49236558	2.7766566366652201	3.9197447969634999E-25	3.1304153816087803E-2	IHO1	0
postnatal	DAR	InN	chr6	145650732	145651232	2.6664818122615599	3.94666676592285E-25	3.4926819456229802E-2	EPM2A	0
postnatal	DAR	InN	chr18	72741925	72742425	3.0972539579632898	3.9613532193204298E-25	2.4709184595231901E-2	NETO1	0
postnatal	DAR	InN	chr11	10906787	10907287	2.4444977415958302	3.98000561711218E-25	2.1356763872864001E-2	ZBED5-AS1	0
postnatal	DAR	InN	chr4	25663579	25664079	1.7116154610485701	3.9913354596874299E-25	3.4585186165798303E-2	SLC34A2	0
postnatal	DAR	InN	chr3	109313026	109313526	2.8251150078762501	3.9954869730581402E-25	3.0678958113261899E-2	DPPA2	0
postnatal	DAR	InN	chr14	95660149	95660649	2.9753673054261398	4.0345432039609301E-25	3.4649814253499903E-2	TCL6	0
postnatal	DAR	InN	chr8	131042206	131042706	0.80358864904180005	4.0409719406130002E-25	7.3290798779583499E-2	ADCY8	1296
postnatal	DAR	InN	chr1	1599195	1599695	1.4186199029128099	4.0426563762749502E-25	6.0671278511682802E-2	FNDC10	0
postnatal	DAR	InN	chr7	40329789	40330289	1.3169	4.0583936936353702E-25	5.01258236784256E-2	SUGCT	0
postnatal	DAR	InN	chr14	24071245	24071745	1.1566655683292899	4.0926520897478499E-25	8.9157842077246599E-2	CPNE6	0
postnatal	DAR	InN	chr2	64265230	64265730	2.1013504828863301	4.1093923580234701E-25	2.9169856890791102E-2	ENSG00000225889	7619
postnatal	DAR	InN	chr8	41685233	41685733	1.97894	4.1277660699657899E-25	2.4233340920099801E-2	ANK1	0
postnatal	DAR	InN	chr17	46714853	46715353	2.0263902204954198	4.13229292606059E-25	2.6309218781446299E-2	NSF	0
postnatal	DAR	InN	chr3	139295038	139295538	1.4079845189498399	4.1498415196736699E-25	5.6920397882686997E-2	MRPS22	0
postnatal	DAR	InN	chr20	18051858	18052358	2.7224912515458701	4.1819050792285599E-25	3.0468969102006301E-2	OVOL2	0
postnatal	DAR	InN	chr12	117622102	117622602	2.8624152395378499	4.1861413766435505E-25	2.8700884944170099E-2	KSR2	0
postnatal	DAR	InN	chr4	162134645	162135145	2.4121923327797599	4.1866176911460402E-25	3.2813302771252398E-2	FSTL5	0
postnatal	DAR	InN	chr4	25087886	25088386	1.5640638870047401	4.1880695759970707E-25	3.95594336145383E-2	SEPSECS	31627
postnatal	DAR	InN	chr11	96681255	96681755	2.5122057336505801	4.2002883778901002E-25	3.0603980759752701E-2	ENSG00000254587	0
postnatal	DAR	InN	chr2	1928510	1929010	1.93788	4.2029332377998301E-25	4.3095085675416797E-2	MYT1L	0
postnatal	DAR	InN	chr3	63275153	63275653	3.0120049247529499	4.2306004575147805E-25	3.5230726615817297E-2	SYNPR	0
postnatal	DAR	InN	chr12	130555701	130556201	1.4760531592116899	4.23106701627E-25	6.8025407500714896E-2	RIMBP2	0
postnatal	DAR	InN	chr11	88714478	88714978	1.6667185301620699	4.2642892922987103E-25	2.6770361932750002E-2	GRM5	0
postnatal	DAR	InN	chr7	31036869	31037369	1.8461782034531999	4.2696576735325603E-25	4.0241370365024398E-2	ADCYAP1R1	14938
postnatal	DAR	InN	chr3	14841754	14842254	2.46847	4.2730958519705802E-25	2.8887538551789001E-2	FGD5	0
postnatal	DAR	InN	chr4	77183523	77184023	1.94317	4.2849339422773999E-25	3.6410525484867499E-2	CCNG2	0
postnatal	DAR	InN	chrX	34541406	34541906	3.95194	4.2877448299943199E-25	1.9701910906951999E-2	ENSG00000271136	24047
postnatal	DAR	InN	chr10	98460849	98461349	2.58786	4.3027856593296802E-25	3.3892899534579399E-2	HPSE2	0
postnatal	DAR	InN	chr14	95272858	95273358	2.67571	4.3080068870894997E-25	3.5219642123111197E-2	CLMN	0
postnatal	DAR	InN	chr8	133687045	133687545	2.8759325048608302	4.3205725943921904E-25	2.80184618177797E-2	LINC03024	2917
postnatal	DAR	InN	chr6	170129760	170130260	1.3124311075699699	4.3277246524748115E-25	4.94676430958116E-2	ENSG00000288162	5113
postnatal	DAR	InN	chr10	1536014	1536514	3.5487011015093199	4.3437464549426402E-25	3.8872878072148703E-2	ADARB2	0
postnatal	DAR	InN	chr12	2783956	2784456	1.0566053760038201	4.3514078157136314E-25	7.7314065656669401E-2	ITFG2-AS1	0
postnatal	DAR	InN	chr13	74171275	74171775	2.7158620086584699	4.3713561996986706E-25	3.1329908427122702E-2	KLF12	37345
postnatal	DAR	InN	chr8	10483572	10484072	1.41537	4.3841261764574206E-25	3.2802587417683299E-2	PRSS51	0
postnatal	DAR	InN	chr9	113673531	113674031	1.74374	4.3891658463898807E-25	2.40891088595909E-2	ENSG00000227482	0
postnatal	DAR	InN	chr9	33793570	33794070	1.8014841230421801	4.4045920255964303E-25	3.8097016398587299E-2	PRSS3	0
postnatal	DAR	InN	chr1	163069076	163069576	0.93371050005959899	4.4933961921848802E-25	6.2287647551190498E-2	RGS4	0
postnatal	DAR	InN	chr7	64793097	64793597	1.7706405411680499	4.49480143643509E-25	4.2323038482406497E-2	ZNF138	790
postnatal	DAR	InN	chr4	158970598	158971098	2.5749636800722202	4.49766455869138E-25	2.7621139803131099E-2	C4orf45	0
postnatal	DAR	InN	chr1	36717554	36718054	2.0433235987708001	4.52611726257943E-25	2.81134380404469E-2	ENSG00000284705	6971
postnatal	DAR	InN	chr8	93679118	93679618	2.0092429171299102	4.5382179067854901E-25	3.04763432227643E-2	CIBAR1-DT	0
postnatal	DAR	InN	chr5	58800343	58800843	2.3988906457167798	4.5515628492364901E-25	2.9919841334915501E-2	RAB3C	0
postnatal	DAR	InN	chr5	17284655	17285155	1.6688423882776899	4.5532995073730302E-25	3.54142171666482E-2	BASP1	7811
postnatal	DAR	InN	chr17	39208759	39209259	1.3877006846136299	4.5638184773501107E-25	5.1797630170611501E-2	STAC2	1281
postnatal	DAR	InN	chr19	5296920	5297420	2.0294486675532899	4.5732591881271204E-25	3.7171789377238702E-2	PTPRS	0
postnatal	DAR	InN	chr8	47610063	47610563	1.51422	4.5978369755814997E-25	5.70327414846089E-2	SPIDR	0
postnatal	DAR	InN	chr3	170597992	170598492	1.66626	4.6030286216208301E-25	4.0725625435388303E-2	ENSG00000285218	0
postnatal	DAR	InN	chr20	45276139	45276639	2.8752157663398101	4.6113492924957407E-25	2.16698687432311E-2	MATN4	16805
postnatal	DAR	InN	chr13	43206815	43207315	2.00136	4.6350393652132103E-25	3.6823322205766902E-2	ENOX1	5814
postnatal	DAR	InN	chr13	80196220	80196720	1.99405	4.6421763076521501E-25	2.99287937488898E-2	ENSG00000285684	61851
postnatal	DAR	InN	chr6	140082710	140083210	1.99864	4.6455849316698401E-25	2.36314992699201E-2	LINC02941	0
postnatal	DAR	InN	chr7	155860619	155861119	1.46976	4.6519224001855596E-25	3.53411307559005E-2	SHH	48155
postnatal	DAR	InN	chr12	116336066	116336566	2.2960764223468599	4.6580546688631106E-25	2.7989829512265699E-2	ENSG00000286354	21011
postnatal	DAR	InN	chr12	12320368	12320868	1.57658	4.6592889109272803E-25	3.0895438442864801E-2	MANSC1	5187
postnatal	DAR	InN	chr22	49970791	49971291	0.94030289364068798	4.6606171576283502E-25	9.5720844565211294E-2	PIM3	6718
postnatal	DAR	InN	chr3	155682408	155682908	2.35797	4.72711201840566E-25	2.7200768154070298E-2	PLCH1	0
postnatal	DAR	InN	chr1	94887035	94887535	2.3650281330354099	4.7319565394399604E-25	2.5275917671116001E-2	SLC44A3	0
postnatal	DAR	InN	chr9	86549347	86549847	2.5301982209299099	4.74034757623353E-25	4.0893583191537602E-2	ENSG00000235819	60739
postnatal	DAR	InN	chr9	95814384	95814884	3.23056	4.7535057775548407E-25	2.57905553198488E-2	ERCC6L2-AS1	0
postnatal	DAR	InN	chr2	40257659	40258159	2.3724769977019999	4.7545199013959099E-25	2.7865605887587599E-2	SLC8A1	0
postnatal	DAR	InN	chr1	28854997	28855497	2.3886938103163402	4.78960463424238E-25	2.3620149202908801E-2	OPRD1	0
postnatal	DAR	InN	chr11	61626593	61627093	2.5179889549262602	4.7994250389174714E-25	3.3298994442035101E-2	RPLP0P2	0
postnatal	DAR	InN	chr22	47094849	47095349	3.2437044433547202	4.8268762330023699E-25	2.7741102095141801E-2	TBC1D22A	0
postnatal	DAR	InN	chr17	76752061	76752561	2.6707696978028199	4.8635507831062202E-25	3.4596357834398898E-2	MFSD11	0
postnatal	DAR	InN	chr1	29293925	29294425	2.9537424271519002	4.8721771946473903E-25	2.8340825812512301E-2	PTPRU	0
postnatal	DAR	InN	chr13	112057159	112057659	1.45059	4.88488520742365E-25	5.9129824115773902E-2	SOX1-OT	0
postnatal	DAR	InN	chr3	186308515	186309015	1.90532	4.9102276145699705E-25	2.51650260077435E-2	DGKG	0
postnatal	DAR	InN	chr15	58355543	58356043	2.70236	4.9678355434564015E-25	2.54560495921844E-2	ALDH1A2	0
postnatal	DAR	InN	chr7	19940466	19940966	2.5159601004741901	4.9684348436263804E-25	3.03167783154672E-2	ENSG00000243004	0
postnatal	DAR	InN	chr4	15426768	15427268	1.97855	5.0096224197149004E-25	2.2925117254084301E-2	C1QTNF7-AS1	0
postnatal	DAR	InN	chr6	75493582	75494082	1.76398	5.0117571495325299E-25	4.2406835447156302E-2	FILIP1	0
postnatal	DAR	InN	chr2	124698917	124699417	1.26777	5.0262879595099999E-25	1.94764313704219E-2	CNTNAP5	0
postnatal	DAR	InN	chr11	45250314	45250814	1.3291734766443399	5.0272111449695604E-25	4.6715103564116699E-2	SYT13	0
postnatal	DAR	InN	chr20	52677282	52677782	1.94504	5.1250082025086199E-25	2.65110238983489E-2	ENSG00000232294	0
postnatal	DAR	InN	chr5	37668455	37668955	2.3483068889357499	5.1484349377953214E-25	5.0805830273219603E-2	WDR70	0
postnatal	DAR	InN	chr12	67007784	67008284	2.7754712334718099	5.1555373632591201E-25	2.6282912641267399E-2	GRIP1	0
postnatal	DAR	InN	chr3	117276943	117277443	2.3743636463000302	5.1638208314680997E-25	3.0935630307777701E-2	LSAMP	137553
postnatal	DAR	InN	chr11	10674883	10675383	0.74075306891715498	5.1740588769203299E-25	3.4630649641687501E-2	IRAG1	0
postnatal	DAR	InN	chr3	85591495	85591995	1.6981070837938701	5.2097913606087903E-25	4.9537096661083697E-2	CADM2	0
postnatal	DAR	InN	chr14	32908462	32908962	3.2838	5.2542531732433202E-25	2.8045371458874601E-2	ENSG00000289111	24375
postnatal	DAR	InN	chr18	22734147	22734647	3.5731187505204498	5.2725482769815403E-25	2.7469646713141199E-2	ENSG00000265943	0
postnatal	DAR	InN	chr20	15833072	15833572	2.7401462651569299	5.29732285326219E-25	2.5269323901557401E-2	MACROD2	0
postnatal	DAR	InN	chr1	53391905	53392405	1.9444403765809799	5.3408890577985795E-25	3.79033393569157E-2	SLC25A3P1	20743
postnatal	DAR	InN	chr16	9783348	9783848	2.3192570266827199	5.3409182173338707E-25	3.0919874524550601E-2	GRIN2A	0
postnatal	DAR	InN	chr6	166942761	166943261	1.5750272265483301	5.35823499220479E-25	4.1952881725716401E-2	ENSG00000249141	0
postnatal	DAR	InN	chr13	105579688	105580188	3.1999278622057301	5.3644590186714402E-25	2.8075274333975501E-2	ENSG00000289454	17015
postnatal	DAR	InN	chr4	59772566	59773066	1.8053479137671999	5.3802358932147106E-25	3.1907442742454099E-2	ENSG00000249892	0
postnatal	DAR	InN	chr17	77556521	77557021	1.4235237658422799	5.4369455773239204E-25	4.1449723656544202E-2	ENSG00000267506	0
postnatal	DAR	InN	chr11	16031644	16032144	2.3549946709985599	5.4450372580277202E-25	2.1127668986779299E-2	SOX6	0
postnatal	DAR	InN	chr17	43412680	43413180	1.7117131492594699	5.4513310365672099E-25	3.7468925571120103E-2	RNU6-470P	149
postnatal	DAR	InN	chr5	107670163	107670663	1.18316	5.4814869221019303E-25	5.7632506201910003E-2	EFNA5	0
postnatal	DAR	InN	chr20	5065852	5066352	2.4567437516187201	5.4860552021483704E-25	3.9528243824994501E-2	ENSG00000277425	0
postnatal	DAR	InN	chr15	27965510	27966010	2.2089704243602002	5.49049585777131E-25	3.5025135006734702E-2	OCA2	0
postnatal	DAR	InN	chr22	20557192	20557692	2.0787310300958199	5.54933027608175E-25	2.7639180211126799E-2	MED15	0
postnatal	DAR	InN	chr3	156290717	156291217	1.34165	5.5558534752692302E-25	6.4945675098839306E-2	KCNAB1	0
postnatal	DAR	InN	chr2	26294390	26294890	3.0469828834004899	5.5684645112835001E-25	3.5830893933071803E-2	ENSG00000286707	3679
postnatal	DAR	InN	chr1	8590642	8591142	1.1482	5.6033253182965601E-25	4.0749085814758897E-2	RERE	0
postnatal	DAR	InN	chr21	27371029	27371529	2.3613359162175001	5.6361654856661406E-25	2.35637894256637E-2	ENSG00000231236	0
postnatal	DAR	InN	chr11	127384941	127385441	2.8298133808206201	5.65044438044437E-25	2.9443200582412999E-2	RN7SKP121	20586
postnatal	DAR	InN	chr21	27248828	27249328	2.5217925109649602	5.66085729728432E-25	2.4604973153658501E-2	GPX1P2	104878
postnatal	DAR	InN	chr2	98761288	98761788	1.29685	5.6630022437376702E-25	4.8436677283054799E-2	LINC02611	0
postnatal	DAR	InN	chr16	79632964	79633464	2.9118750366533499	5.6912145665705997E-25	2.3049270901043199E-2	ENSG00000275040	12853
postnatal	DAR	InN	chr7	153912165	153912665	1.74792	5.6999268087791603E-25	3.0214599248504798E-2	DPP6	0
postnatal	DAR	InN	chr11	19597084	19597584	2.4508899599880198	5.7052106702963907E-25	4.10367535353394E-2	NAV2	0
postnatal	DAR	InN	chr12	130636922	130637422	2.2417467700700802	5.7120904173890002E-25	3.8341938346481301E-2	RIMBP2	0
postnatal	DAR	InN	chr5	113813510	113814010	2.0921439772285102	5.7925623017585407E-25	2.85148191868012E-2	ENSG00000286839	36672
postnatal	DAR	InN	chr2	1261307	1261807	2.8188341143798001	5.8148728268273401E-25	2.4764994348889801E-2	SNTG2	0
postnatal	DAR	InN	chr9	130331586	130332086	2.32605	5.8208350493360997E-25	3.1190269564421998E-2	HMCN2	0
postnatal	DAR	InN	chr22	22512912	22513412	2.0307929679025301	5.8284092599356606E-25	2.90438357011377E-2	ZNF280A	323
postnatal	DAR	InN	chr1	245650800	245651300	1.8607269785351199	5.8594957820437708E-25	3.5662018062437698E-2	KIF26B	0
postnatal	DAR	InN	chr15	86311586	86312086	2.8438101105864102	5.8706919306876801E-25	2.49319864829004E-2	AGBL1	0
postnatal	DAR	InN	chr12	107574682	107575182	2.7501811604295701	5.8802015940576601E-25	2.70529566090521E-2	BTBD11	0
postnatal	DAR	InN	chr15	72319984	72320484	0.73490098796431902	5.8861904397921701E-25	0.131922	ENSG00000261460	0
postnatal	DAR	InN	chr15	75731576	75732076	1.6773	5.8963656278464204E-25	4.5908706763814103E-2	DNM1P35	0
postnatal	DAR	InN	chr11	118489160	118489660	2.7061323749570501	5.9092465036945508E-25	3.1629548780370199E-2	KMT2A	0
postnatal	DAR	InN	chr9	84949947	84950447	1.5494383044064699	5.9110108110891802E-25	5.3356128937161698E-2	NTRK2	0
postnatal	DAR	InN	chr5	150285929	150286429	1.59849	5.9277200612093306E-25	5.4036601285074301E-2	CAMK2A	0
postnatal	DAR	InN	chr6	163522638	163523138	2.2540095511340299	5.93975757824228E-25	4.0535021077371301E-2	QKI	0
postnatal	DAR	InN	chr9	131288833	131289333	1.59419	5.9517040545184997E-25	5.5327740491907501E-2	PLPP7	125
postnatal	DAR	InN	chr22	49734928	49735428	2.38359	5.9521408418993406E-25	2.83433887920027E-2	RN7SKP252	3248
postnatal	DAR	InN	chr14	49052433	49052933	2.0851942847029599	5.9666291576697306E-25	2.55255803049084E-2	ENSG00000258868	4779
postnatal	DAR	InN	chr4	7886013	7886513	2.1161476676541202	5.99430392912188E-25	3.4205323288581002E-2	AFAP1	0
postnatal	DAR	InN	chr20	59014115	59014615	1.8724093803622199	6.0311365004199604E-25	3.2611137277025901E-2	TUBB1	4813
postnatal	DAR	InN	chr7	158492086	158492586	1.3678555710515701	6.0350840392651306E-25	4.2496518347779601E-2	PTPRN2	0
postnatal	DAR	InN	chr9	23603257	23603757	2.2021502941451501	6.0363462199271003E-25	2.5501816211950301E-2	ENSG00000283982	0
postnatal	DAR	InN	chr16	86882882	86883382	1.5410704308593499	6.0496290862422102E-25	4.0224508375864901E-2	ENSG00000287161	15973
postnatal	DAR	InN	chr2	45856743	45857243	1.3633708531569699	6.0496290862422102E-25	2.56516169254093E-2	PRKCE	0
postnatal	DAR	InN	chr6	106083306	106083806	2.6442862936510299	6.0656470454072999E-25	2.57697365074432E-2	PRDM1	0
postnatal	DAR	InN	chr2	171105929	171106429	3.0427685541222198	6.1105870688556808E-25	3.7423239196991399E-2	TLK1	0
postnatal	DAR	InN	chr12	116863280	116863780	2.0680629007782598	6.1410425807600608E-25	4.6719931707181597E-2	HRK	0
postnatal	DAR	InN	chr10	127176589	127177089	1.59799	6.1779703434157002E-25	3.4972382461112103E-2	DOCK1	0
postnatal	DAR	InN	chr2	140580630	140581130	1.74068	6.1803375626821501E-25	2.4777022058650799E-2	LRP1B	0
postnatal	DAR	InN	chr19	13398937	13399437	1.64598	6.2310193980060607E-25	3.5833856348376998E-2	CACNA1A	0
postnatal	DAR	InN	chr14	45963851	45964351	3.0201568194085699	6.2345290552227997E-25	2.9243738703307098E-2	LINC00871	0
postnatal	DAR	InN	chr1	215612206	215612706	2.0496827329743299	6.24633948778293E-25	2.6757395865026599E-2	KCTD3	0
postnatal	DAR	InN	chr6	111487540	111488040	1.9655	6.2544636718380902E-25	2.98329140449696E-2	TRAF3IP2-AS1	0
postnatal	DAR	InN	chr18	8116312	8116812	2.0699	6.2670138785236806E-25	2.6540536936354501E-2	PTPRM	0
postnatal	DAR	InN	chrX	17655926	17656426	1.56727	6.2773147803443304E-25	4.3581165698127297E-2	NHS	0
postnatal	DAR	InN	chr7	5273775	5274275	2.1137847404574601	6.3822890229441701E-25	5.7709261541335703E-2	SLC29A4	93
postnatal	DAR	InN	chr7	5452939	5453439	1.69576	6.4398505691845806E-25	3.85583925208813E-2	FBXL18	0
postnatal	DAR	InN	chr3	183775728	183776228	1.9928659606689001	6.4405727391188707E-25	4.4411591556279599E-2	YEATS2	0
postnatal	DAR	InN	chr8	41647074	41647574	1.65924	6.4579512827010202E-25	3.0900612000509298E-2	NKX6-3	0
postnatal	DAR	InN	chr4	111175423	111175923	2.0992	6.4685550183038314E-25	3.4849916266208501E-2	ENSG00000288692	0
postnatal	DAR	InN	chr9	117371905	117372405	2.3178305523876399	6.4838967085390402E-25	2.6957540682039101E-2	ASTN2	0
postnatal	DAR	InN	chr13	98831223	98831723	2.9288590537082499	6.4852306929801308E-25	2.9749033254435699E-2	DOCK9	0
postnatal	DAR	InN	chr5	76372501	76373001	1.76619	6.4941207550318695E-25	2.2784899568435699E-2	SNRPCP2	3673
postnatal	DAR	InN	chr1	116471214	116471714	2.0725797427738999	6.4982953278389401E-25	3.2555693542875901E-2	LINC01762	0
postnatal	DAR	InN	chr5	176402602	176403102	2.3609010304734501	6.5435054932797103E-25	3.4496894905510403E-2	CLTB	0
postnatal	DAR	InN	chr19	42497935	42498435	2.3479593584385099	6.5591872316880514E-25	3.4163644148783097E-2	LIPE-AS1	0
postnatal	DAR	InN	chr18	9563159	9563659	2.2593846596430698	6.5649732804894014E-25	3.3979785412193098E-2	PPP4R1	0
postnatal	DAR	InN	chr1	68104169	68104669	2.0821606236681598	6.5713508498518806E-25	4.4980288053812899E-2	GNG12-AS1	0
postnatal	DAR	InN	chr12	3651955	3652455	1.94676	6.5713508498518806E-25	2.4151425792171801E-2	CRACR2A	0
postnatal	DAR	InN	chr6	88369872	88370372	2.84865	6.5793235143535805E-25	2.6749669226007199E-2	ENSG00000234426	0
postnatal	DAR	InN	chr11	133032667	133033167	1.90694	6.58746788557929E-25	2.2775224731474301E-2	OPCML	0
postnatal	DAR	InN	chr14	100842784	100843284	1.6570943783704399	6.5920124507565404E-25	5.0397393716428297E-2	MEG3	0
postnatal	DAR	InN	chr8	43082425	43082925	2.1091306849637399	6.5997470818633706E-25	1.9719590429885001E-2	FNTA	0
postnatal	DAR	InN	chr20	31919395	31919895	2.0933279783930301	6.6213801539421301E-25	3.2274587574533102E-2	TTLL9	0
postnatal	DAR	InN	chr6	3176112	3176612	2.40866	6.6217169915801702E-25	3.0026114893857699E-2	TUBB2BP1	431
postnatal	DAR	InN	chr1	34978757	34979257	2.83712	6.6349852011461804E-25	3.7020194378345299E-2	ENSG00000284773	0
postnatal	DAR	InN	chr2	157838956	157839456	1.7777	6.68339258385505E-25	2.7327234251094401E-2	ACVR1	0
postnatal	DAR	InN	chr3	60706838	60707338	1.9011584658512299	6.6895704391748801E-25	3.4619520894131901E-2	FHIT	0
postnatal	DAR	InN	chr7	106177501	106178001	1.91472	6.7488569049653704E-25	3.6626122833761897E-2	RNU6-392P	30165
postnatal	DAR	InN	chr11	122678596	122679096	2.4657029544024498	6.7501851264313804E-25	2.9690267368989502E-2	UBASH3B	0
postnatal	DAR	InN	chr2	234396073	234396573	2.4767342421244098	6.7535018740281703E-25	3.1005071362738602E-2	ENSG00000288040	40034
postnatal	DAR	InN	chr20	54863037	54863537	2.5121272391677798	6.7653911441996908E-25	2.61424821352878E-2	RNU4ATAC7P	3224
postnatal	DAR	InN	chr9	116947283	116947783	2.2138208872548302	6.7904946442271502E-25	3.5816661147297597E-2	ASTN2	0
postnatal	DAR	InN	chr7	101167281	101167781	1.3806391285285899	6.81591166627597E-25	3.7805331554275401E-2	VGF	1711
postnatal	DAR	InN	chr21	14101740	14102240	2.15603	6.83660926737867E-25	2.5999940957767101E-2	ENSG00000224905	0
postnatal	DAR	InN	chr5	144108130	144108630	2.7646059795782301	6.9018021698125704E-25	2.2333076526696801E-2	RN7SL87P	32248
postnatal	DAR	InN	chr18	12031828	12032328	2.2421155329523401	6.9189070972462106E-25	2.5034649510140901E-2	LINC02979	0
postnatal	DAR	InN	chr12	125874784	125875284	2.76547	6.9211071606552307E-25	2.26533512938141E-2	ENSG00000286209	0
postnatal	DAR	InN	chr22	46973922	46974422	2.3328639111682801	6.9713650066697814E-25	2.71234830375509E-2	TBC1D22A	0
postnatal	DAR	InN	chr5	6359209	6359709	2.3764664749109898	6.9775112008890002E-25	3.0851288125735999E-2	MED10	12164
postnatal	DAR	InN	chr10	103852156	103852656	1.8675	7.0022615089733106E-25	4.0414428113815203E-2	SH3PXD2A	0
postnatal	DAR	InN	chr8	69344770	69345270	2.56553	7.0542129183577204E-25	3.4432062129651497E-2	LINC01603	79578
postnatal	DAR	InN	chr22	46693810	46694310	1.2448430762803899	7.1224751396153202E-25	4.7925891685404599E-2	CERK	0
postnatal	DAR	InN	chr19	7159474	7159974	1.9217054882604301	7.1348792791584802E-25	4.48252993778386E-2	INSR	0
postnatal	DAR	InN	chr11	126433372	126433872	1.9333566552969099	7.1389752260634307E-25	4.3114506610803703E-2	ST3GAL4	0
postnatal	DAR	InN	chr4	110851024	110851524	2.2637556270933499	7.1418240337048704E-25	2.7439799759151201E-2	MIR297	9057
postnatal	DAR	InN	chr10	24450790	24451290	1.55802	7.1509431839598107E-25	3.3793072111429998E-2	KIAA1217	0
postnatal	DAR	InN	chr19	13669856	13670356	2.1458654545993099	7.1783192490816408E-25	3.6392565006588697E-2	CACNA1A	36830
postnatal	DAR	InN	chr10	81836664	81837164	2.5540083155251398	7.2092046684431506E-25	2.4873497632713199E-2	ENSG00000287358	33613
postnatal	DAR	InN	chr10	36200245	36200745	2.30097	7.2421505129138602E-25	2.5596393808713199E-2	ENSG00000227475	110855
postnatal	DAR	InN	chr18	11056966	11057466	2.8842771033299499	7.2578353844534501E-25	2.5785263644311201E-2	PIEZO2	0
postnatal	DAR	InN	chr16	9199253	9199753	1.99241	7.2916945087202803E-25	2.6005972039074399E-2	RPL21P119	42371
postnatal	DAR	InN	chr20	40688975	40689475	0.50009467026100296	7.3094661450949714E-25	0.13878094906962299	MAFB	0
postnatal	DAR	InN	chr16	9868618	9869118	2.5114850384681602	7.3096391380559106E-25	3.7311040220648302E-2	GRIN2A	0
postnatal	DAR	InN	chr7	11665237	11665737	2.1215718425940899	7.3453889120234104E-25	3.4872606434169E-2	THSD7A	0
postnatal	DAR	InN	chr4	74932824	74933324	0.80733715119651905	7.3821209958211804E-25	8.4634228618519006E-2	PARM1	0
postnatal	DAR	InN	chr5	19491159	19491659	2.4792816308190702	7.3918143748462401E-25	2.17923727620195E-2	CDH18	0
postnatal	DAR	InN	chr9	85043190	85043690	1.6411202165382599	7.4260078082209802E-25	5.1892659954462003E-2	NTRK2	0
postnatal	DAR	InN	chr10	2922245	2922745	1.9448013395607899	7.4406136822935902E-25	2.0107401847079501E-2	ENSG00000231743	13275
postnatal	DAR	InN	chr1	6161284	6161784	1.5781721975421901	7.4853347200395604E-25	3.7012938732923301E-2	CHD5	0
postnatal	DAR	InN	chr9	98330947	98331447	1.5415311485593799	7.5228732613697496E-25	4.0303810761692302E-2	GABBR2	0
postnatal	DAR	InN	chrX	70435173	70435673	1.66116	7.5259838508123596E-25	4.6365432022948398E-2	ENSG00000284391	0
postnatal	DAR	InN	chr19	10453388	10453888	1.2139033534272701	7.5322963165197906E-25	5.6454827905214E-2	PDE4A	0
postnatal	DAR	InN	chr3	142498506	142499006	1.56329	7.5326843543523315E-25	3.3296752229475299E-2	ATR	0
postnatal	DAR	InN	chr2	210799688	210800188	2.0368930824596201	7.5937784672573406E-25	3.1436661547084098E-2	CPS1	120580
postnatal	DAR	InN	chr8	140100323	140100823	0.96784988417337903	7.6817967285320401E-25	5.36780134928629E-2	TRAPPC9	0
postnatal	DAR	InN	chr20	1928762	1929262	2.2074730488669201	7.6841380428637109E-25	4.9467114041431698E-2	SIRPA	0
postnatal	DAR	InN	chr5	172873089	172873589	1.1577933903139599	7.6893178151440107E-25	6.7137395254872903E-2	ERGIC1	0
postnatal	DAR	InN	chr7	158583517	158584017	1.8389148278885901	7.6931786042747106E-25	4.2940028721423697E-2	PTPRN2	0
postnatal	DAR	InN	chr11	100275265	100275765	2.33835	7.6949562883652604E-25	2.7157363426592699E-2	CNTN5	0
postnatal	DAR	InN	chr3	16686786	16687286	2.3518130534459201	7.7141947790553809E-25	2.1847363164518099E-2	ENSG00000229271	0
postnatal	DAR	InN	chr15	82709655	82710155	1.00542	7.7354386956360001E-25	0.12460515229762401	AP3B2	0
postnatal	DAR	InN	chr10	117136239	117136739	1.5081751232951499	7.7678145037423803E-25	4.3319965577870399E-2	VAX1	0
postnatal	DAR	InN	chr16	66845794	66846294	0.99728925136220004	7.8173335939907805E-25	5.1081085374337303E-2	NAE1	0
postnatal	DAR	InN	chr4	3268264	3268764	2.3358552537591901	7.8299154401051909E-25	3.4859203875805302E-2	MSANTD1	0
postnatal	DAR	InN	chr4	42149046	42149546	1.8646845242180701	7.9348930435675714E-25	4.1049852534934997E-2	BEND4	0
postnatal	DAR	InN	chr18	38421771	38422271	2.1323191312276299	7.9523375591397103E-25	3.2540027331874902E-2	ENSG00000268566	232937
postnatal	DAR	InN	chr3	156535229	156535729	1.26511	7.9661766067014401E-25	5.4250089980766199E-2	KCNAB1	0
postnatal	DAR	InN	chrX	66553933	66554433	3.1240328128949502	8.0218475170443308E-25	2.40555872456194E-2	EDA2R	41203
postnatal	DAR	InN	chr21	31945566	31946066	2.0954144288791898	8.1254217335717303E-25	4.2378273364260297E-2	HUNK	0
postnatal	DAR	InN	chr5	76521245	76521745	2.2725714212520902	8.1300826235854E-25	3.4370269703467002E-2	IQGAP2	0
postnatal	DAR	InN	chr9	23538003	23538503	1.18242	8.2849429575467899E-25	3.9894562334979199E-2	ENSG00000283982	0
postnatal	DAR	InN	chr16	47320937	47321437	2.1629799922336699	8.3016123155393311E-25	2.9772536225754199E-2	ITFG1	0
postnatal	DAR	InN	chr10	81680199	81680699	2.56985	8.3536642542103711E-25	2.8867982467162101E-2	ENSG00000287358	190078
postnatal	DAR	InN	chr8	128524572	128525072	2.07237	8.3826780813433206E-25	3.1189723416624199E-2	LINC00824	0
postnatal	DAR	InN	chr7	42669795	42670295	2.0959332732723701	8.4361431457499605E-25	1.91174853235705E-2	LINC01448	0
postnatal	DAR	InN	chr6	20980858	20981358	1.8853946679037099	8.437527899704171E-25	2.9067173198750899E-2	CDKAL1	0
postnatal	DAR	InN	chr7	105126540	105127040	1.6458139687561999	8.4466423455666898E-25	4.7123674548333397E-2	SRPK2	0
postnatal	DAR	InN	chr10	26310336	26310836	2.2656486934756601	8.4625990980629602E-25	2.3425610937795299E-2	GAD2	5777
postnatal	DAR	InN	chr10	70653134	70653634	1.7580677784880701	8.4804160141790413E-25	3.5571634039094503E-2	PALD1	0
postnatal	DAR	InN	chr14	105093031	105093531	0.93921821049018395	8.4964894284418997E-25	8.5260862387962003E-2	LINC02298	0
postnatal	DAR	InN	chr2	2632387	2632887	1.7090839057504801	8.5056653447242308E-25	2.77220453109756E-2	ENSG00000234929	5290
postnatal	DAR	InN	chr15	37517116	37517616	2.4163698609302098	8.5176173835694601E-25	3.15256499727911E-2	ENSG00000243122	26012
postnatal	DAR	InN	chr2	164458722	164459222	2.8007689568224001	8.52774637560941E-25	3.5053769789330398E-2	GRB14	33194
postnatal	DAR	InN	chr2	165627388	165627888	2.4223	8.6167038091629498E-25	3.6067899688378202E-2	CSRNP3	0
postnatal	DAR	InN	chr5	107615389	107615889	1.8719397838552301	8.6846826537256612E-25	4.53380567869269E-2	EFNA5	0
postnatal	DAR	InN	chr16	87085259	87085759	3.03227	8.7523288110155497E-25	2.6023872217409299E-2	C16orf95	0
postnatal	DAR	InN	chr4	172048625	172049125	1.4421648188287399	8.7596425287701605E-25	2.9147938344078202E-2	GALNTL6	0
postnatal	DAR	InN	chr12	70854042	70854542	1.7956546743324799	8.7692136376027512E-25	2.96857074091296E-2	PTPRR	0
postnatal	DAR	InN	chr12	3224462	3224962	1.80649	8.7763996463450401E-25	3.85313437422335E-2	TSPAN9	0
postnatal	DAR	InN	chr2	73297243	73297743	1.8530368831033399	8.8477734360648999E-25	4.88253562815293E-2	RNU6-111P	939
postnatal	DAR	InN	chr14	41464881	41465381	2.77799	8.8596227959803612E-25	2.9661662488725399E-2	ENSG00000279972	49590
postnatal	DAR	InN	chr6	101393395	101393895	0.84104569158644504	8.8625667539591007E-25	7.6993986746643206E-2	GRIK2	0
postnatal	DAR	InN	chr9	119526687	119527187	1.9840977917991101	8.8702018345888513E-25	3.1927508655698503E-2	ENSG00000260970	2561
postnatal	DAR	InN	chr8	22024551	22025051	1.0547518272442999	8.8998826593675004E-25	5.7960856685961702E-2	NPM2	0
postnatal	DAR	InN	chr1	46174447	46174947	1.4603896203481599	8.9052093300727699E-25	3.7458584081907401E-2	P3R3URF-PIK3R3	0
postnatal	DAR	InN	chr9	69583806	69584306	1.8917609016893799	9.013895741629471E-25	3.3229078010848401E-2	APBA1	0
postnatal	DAR	InN	chr12	22648250	22648750	2.3375376237541099	9.0215638298854608E-25	2.9412672392600099E-2	ETNK1	0
postnatal	DAR	InN	chr12	57027051	57027551	2.4938718053079798	9.0476168219620909E-25	3.2308433256139503E-2	TAC3	0
postnatal	DAR	InN	chrX	144625580	144626080	2.9196674801335898	9.0958399272890305E-25	2.3747820929172998E-2	HNRNPCP10	214696
postnatal	DAR	InN	chr21	45021266	45021766	2.0467518550644201	9.0963545338708401E-25	3.8177127590932301E-2	PICSAR	16538
postnatal	DAR	InN	chr3	190574375	190574875	2.5497520064957002	9.1023812849325903E-25	3.7095636801675901E-2	IL1RAP	0
postnatal	DAR	InN	chr22	25635969	25636469	2.8088143399076402	9.1273007317202714E-25	2.8917022523994099E-2	GRK3	0
postnatal	DAR	InN	chr3	121293874	121294374	2.6291670597090202	9.1762113947860609E-25	3.6950744630533001E-2	STXBP5L	0
postnatal	DAR	InN	chr5	13873646	13874146	3.23297	9.1762113947860609E-25	2.1941871047825801E-2	DNAH5	0
postnatal	DAR	InN	chr1	14251874	14252374	2.4304432791967998	9.1952465370679006E-25	3.0451200825773201E-2	KAZN	0
postnatal	DAR	InN	chr14	24848396	24848896	1.6460125959548699	9.2007776203616991E-25	4.83221453432848E-2	STXBP6	0
postnatal	DAR	InN	chr5	80667945	80668445	2.45687	9.2250196544942313E-25	3.4344140645433903E-2	MSH3	0
postnatal	DAR	InN	chr3	2967838	2968338	1.7490611302819401	9.3191301850820513E-25	2.9378120400852002E-2	CNTN4	0
postnatal	DAR	InN	chr5	58737428	58737928	2.8796136783343802	9.4105896733329193E-25	4.43964647713034E-2	RAB3C	0
postnatal	DAR	InN	chr1	68437832	68438332	1.7140207842885899	9.4261736206788714E-25	2.6014506656011301E-2	RPE65	0
postnatal	DAR	InN	chr3	195129901	195130401	3.0202874429255702	9.5036193118266509E-25	3.1740936656491997E-2	XXYLT1	0
postnatal	DAR	InN	chr22	47238588	47239088	2.9533382162891799	9.5046430598534909E-25	3.5167523622128098E-2	ENSG00000280312	20277
postnatal	DAR	InN	chr10	16280492	16280992	2.1487143717973298	9.5159470529163002E-25	4.51364533681844E-2	LINC02654	0
postnatal	DAR	InN	chr9	130330990	130331490	2.32855	9.5384138362199808E-25	2.7262532148736699E-2	HMCN2	0
postnatal	DAR	InN	chr8	94920573	94921073	2.0537055632224201	9.5584604657784995E-25	4.3656061793506402E-2	NDUFAF6	0
postnatal	DAR	InN	chr14	63297292	63297792	2.0970698410848101	9.6081919611449601E-25	2.69771460816093E-2	ENSG00000258943	333
postnatal	DAR	InN	chr12	119079179	119079679	2.64649	9.6244197377460905E-25	2.8416030916281601E-2	SRRM4	0
postnatal	DAR	InN	chr20	32522234	32522734	1.47524	9.6559429905056796E-25	5.0960243949106601E-2	NOL4L	0
postnatal	DAR	InN	chr3	182212375	182212875	1.9552826047190801	9.7723024107082005E-25	2.7238073018833599E-2	ENSG00000287605	54061
postnatal	DAR	InN	chr5	149823209	149823709	1.91722	9.7783611600816591E-25	3.7042470461267303E-2	PPARGC1B	0
postnatal	DAR	InN	chr2	28219965	28220465	2.0531429575679301	9.7975350205831395E-25	3.6497833707356597E-2	BABAM2	0
postnatal	DAR	InN	chr6	103947199	103947699	4.0940385287073298	9.8315418989011593E-25	2.8646212265823201E-2	R3HDM2P2	69933
postnatal	DAR	InN	chr5	65071109	65071609	1.4165169819860399	9.8430831187116394E-25	2.2939665863473999E-2	CWC27	0
postnatal	DAR	InN	chr1	245361032	245361532	2.58062	9.9411088594960405E-25	2.36084668292132E-2	KIF26B	0
postnatal	DAR	InN	chr20	17868231	17868731	1.31771	9.9451744993326403E-25	2.77736757583661E-2	ENSG00000233625	18631
postnatal	DAR	InN	chr7	1826816	1827316	3.00065	1.0042371620255401E-24	2.32098443425699E-2	MAD1L1	0
postnatal	DAR	InN	chr5	125200255	125200755	1.8543439105600401	1.00507684373891E-24	6.7848204236385004E-2	LINC02240	0
postnatal	DAR	InN	chr4	78369590	78370090	2.2057789065531499	1.0141314092757001E-24	3.0310570586300101E-2	FRAS1	0
postnatal	DAR	InN	chr7	1838250	1838750	2.7638258078687099	1.01737184940158E-24	3.1662427943821299E-2	MAD1L1	0
postnatal	DAR	InN	chr22	18110042	18110542	1.74144	1.02851919799109E-24	6.3030816546167795E-2	ENSG00000288683	0
postnatal	DAR	InN	chr1	204794433	204794933	1.11156	1.03369259544625E-24	1.7383681669962899E-2	ENSG00000287197	27730
postnatal	DAR	InN	chr20	11832699	11833199	2.8241326389039498	1.03686793047624E-24	2.9483728773136101E-2	LINC00687	0
postnatal	DAR	InN	chr11	109781485	109781985	2.7154207642108901	1.0388754342374199E-24	3.3037692882942601E-2	LINC02715	0
postnatal	DAR	InN	chr7	71281212	71281712	2.6203976449628601	1.04414365503757E-24	3.0053521969946598E-2	GALNT17	0
postnatal	DAR	InN	chr2	31075321	31075821	2.1858205332068299	1.044219776686E-24	2.9565107451370601E-2	GALNT14	0
postnatal	DAR	InN	chr8	106524432	106524932	2.4034697593833001	1.0445398225701399E-24	2.9093715534866699E-2	OXR1	0
postnatal	DAR	InN	chr14	54773325	54773825	1.1448118758008601	1.0462878232931099E-24	6.1245703922153102E-2	SAMD4A	0
postnatal	DAR	InN	chr2	150487495	150487995	0.95514936527623895	1.0463251010674899E-24	0.102845	RND3	0
postnatal	DAR	InN	chr1	2330818	2331318	1.4862809656929199	1.0464015924131901E-24	2.74712094751677E-2	MORN1	0
postnatal	DAR	InN	chr2	224762041	224762541	2.4588162063835401	1.04795722760097E-24	3.1371693632906497E-2	DOCK10	2548
postnatal	DAR	InN	chr7	142385449	142385949	1.45436	1.05168471778503E-24	3.6893333565196897E-2	TRBV8-2	428
postnatal	DAR	InN	chr2	109280716	109281216	1.9535230500226901	1.05365079058492E-24	4.79663578008356E-2	SH3RF3	0
postnatal	DAR	InN	chr12	122309637	122310137	1.3405968690466199	1.05886797436362E-24	5.76758806836156E-2	CLIP1	0
postnatal	DAR	InN	chr1	207872969	207873469	1.91082	1.0594694603578499E-24	3.4751723300549001E-2	MIR29B2CHG	0
postnatal	DAR	InN	chr3	21273364	21273864	1.8255124889765999	1.06958733674883E-24	2.0402438605498101E-2	ENSG00000282987	47058
postnatal	DAR	InN	chr2	112197142	112197642	2.84213	1.0700687358337801E-24	3.1420622733389698E-2	ENSG00000278962	6506
postnatal	DAR	InN	chr9	87676993	87677493	2.2734080390979301	1.0758777408750399E-24	3.5240321601126799E-2	DAPK1	0
postnatal	DAR	InN	chr1	209597434	209597934	2.7664624641892699	1.07645269415427E-24	3.3206467450199999E-2	CAMK1G	0
postnatal	DAR	InN	chr2	78780244	78780744	2.0717854870772299	1.08021137131336E-24	2.9215093680671399E-2	ENSG00000286260	99968
postnatal	DAR	InN	chr6	170152938	170153438	1.4341599349725001	1.0806834357802899E-24	4.8748594125106098E-2	ENSG00000289623	1996
postnatal	DAR	InN	chr7	4137960	4138460	2.0299800829781902	1.0823090121683701E-24	2.7886799960080599E-2	SDK1	0
postnatal	DAR	InN	chr5	68730642	68731142	1.0776905998736499	1.0853408474205799E-24	9.0738917473518199E-2	ENSG00000250237	0
postnatal	DAR	InN	chr1	77031196	77031696	2.54163	1.08939739530879E-24	2.7779701443027001E-2	ST6GALNAC5	0
postnatal	DAR	InN	chr10	14467913	14468413	2.3790670057379999	1.09272161741855E-24	2.6253019857279701E-2	FRMD4A	5770
postnatal	DAR	InN	chr10	79982169	79982669	1.17066	1.1013459903442599E-24	6.8066835578659807E-2	SFTPD	0
postnatal	DAR	InN	chr1	116472630	116473130	1.8889966197330099	1.10234980254062E-24	2.4840120593798601E-2	LINC01762	0
postnatal	DAR	InN	chr11	25562300	25562800	2.0983047113112301	1.1125186418711399E-24	3.1958064011331097E-2	RPL36AP40	25674
postnatal	DAR	InN	chr2	37665670	37666170	2.2672788951176899	1.11665475667395E-24	2.7342128734492599E-2	CDC42EP3	0
postnatal	DAR	InN	chr1	48746856	48747356	2.1082050266582799	1.1187884287959799E-24	3.9779279702721E-2	AGBL4	0
postnatal	DAR	InN	chr6	155586089	155586589	1.69005	1.1230794577905901E-24	2.3680915375113701E-2	RNU7-152P	68373
postnatal	DAR	InN	chr20	43960828	43961328	2.2396092108353001	1.1301385000410899E-24	2.72882496331616E-2	TOX2	0
postnatal	DAR	InN	chr1	222413371	222413871	2.1794955414456498	1.13684730741081E-24	3.0364761600303901E-2	ENSG00000236230	24267
postnatal	DAR	InN	chr17	20066182	20066682	1.6340559424780801	1.1437030684656499E-24	4.7339262616875197E-2	SPECC1	0
postnatal	DAR	InN	chr16	81730331	81730831	0.96162955056413102	1.1471679569384899E-24	0.108028	ENSG00000261218	7416
postnatal	DAR	InN	chr12	44835847	44836347	1.4173236812171699	1.15155900019052E-24	8.6471203215188003E-2	NELL2	0
postnatal	DAR	InN	chr14	104510295	104510795	1.9483511505098401	1.16116097484234E-24	4.9964647200456201E-2	TMEM179	0
postnatal	DAR	InN	chr3	136017626	136018126	1.96765	1.1619289891810099E-24	2.3812650151742401E-2	PPP2R3A	0
postnatal	DAR	InN	chr10	61589442	61589942	2.02033	1.16586498821669E-24	2.5623462374861398E-2	CABCOCO1	72986
postnatal	DAR	InN	chr1	245986835	245987335	1.61788	1.1674505743792201E-24	3.23643446160891E-2	SMYD3	0
postnatal	DAR	InN	chr17	17191188	17191688	1.44079	1.1704843764404E-24	3.7286977374934298E-2	MPRIP	0
postnatal	DAR	InN	chr12	70920453	70920953	1.26107	1.1712084217091801E-24	7.8761161290966705E-2	PTPRR	0
postnatal	DAR	InN	chr6	57147936	57148436	2.0663829580641599	1.1720923475826999E-24	2.1372737659655E-2	ZNF451	0
postnatal	DAR	InN	chr11	75488819	75489319	2.49724	1.1720966645443799E-24	3.4862864939277399E-2	GDPD5	0
postnatal	DAR	InN	chr12	95337143	95337643	1.9730136219543399	1.1731498385456499E-24	3.0162716647137499E-2	ENSG00000257943	0
postnatal	DAR	InN	chr20	16418569	16419069	2.09425	1.17498283319425E-24	3.2178235951147202E-2	KIF16B	0
postnatal	DAR	InN	chr3	63279249	63279749	2.04838	1.17832558618502E-24	4.1028303696950798E-2	SYNPR	0
postnatal	DAR	InN	chr4	168854392	168854892	1.3421186571886199	1.18592014279812E-24	3.0132788713165101E-2	PALLD	0
postnatal	DAR	InN	chr1	7502101	7502601	0.80057815427188705	1.18639897190314E-24	1.7670641966142601E-2	CAMTA1	0
postnatal	DAR	InN	chr12	109742087	109742587	1.42478	1.18829530891969E-24	3.5791587426869803E-2	FAM222A	0
postnatal	DAR	InN	chr17	11683599	11684099	3.8298211295261999	1.19305290693638E-24	3.8169727394593803E-2	DNAH9	0
postnatal	DAR	InN	chr9	133948138	133948638	2.18461	1.2045637176263E-24	4.0484598480636701E-2	VAV2	0
postnatal	DAR	InN	chr3	27960018	27960518	1.87686	1.2049085239506801E-24	2.4092768557091099E-2	LINC01967	0
postnatal	DAR	InN	chr6	17349356	17349856	2.5526947631722998	1.20638155408998E-24	3.6271851983893502E-2	ENSG00000219314	31510
postnatal	DAR	InN	chr14	94345313	94345813	2.2169150545130498	1.20833973810838E-24	3.6986350773197001E-2	SERPINA2	18499
postnatal	DAR	InN	chr15	79432886	79433386	1.6896	1.20891802160657E-24	3.3628235784260399E-2	MINAR1	0
postnatal	DAR	InN	chr1	226609211	226609711	2.0252173428129399	1.21520344755598E-24	3.2934946147296799E-2	STUM	0
postnatal	DAR	InN	chr12	143860	144360	1.8775413674689601	1.2162824076892E-24	3.53803219835893E-2	IQSEC3	0
postnatal	DAR	InN	chr15	61090944	61091444	2.0878490310834898	1.2215655310276499E-24	4.1288751758645097E-2	RORA	0
postnatal	DAR	InN	chr10	23693939	23694439	1.16754	1.2261243824597001E-24	2.9919224319692499E-2	KIAA1217	306
postnatal	DAR	InN	chr8	50487862	50488362	2.1271255968553899	1.2263264642157E-24	2.3881332574662999E-2	SNTG1	0
postnatal	DAR	InN	chr15	67024327	67024827	1.3909877348097499	1.23024848618801E-24	6.9847100860956496E-2	ENSG00000259347	0
postnatal	DAR	InN	chr12	92673780	92674280	1.84126	1.24772606486E-24	1.66744314549441E-2	PLEKHG7	28562
postnatal	DAR	InN	chr19	3002889	3003389	2.6482486127629099	1.2513714744026199E-24	4.6127348194896202E-2	TLE2	0
postnatal	DAR	InN	chr3	108902439	108902939	1.1832447060301201	1.2557269280708999E-24	2.1780410875277399E-2	GUCA1C	4852
postnatal	DAR	InN	chrX	128308905	128309405	1.74271	1.2631070501009001E-24	1.6693334542567401E-2	ENSG00000225689	0
postnatal	DAR	InN	chr5	163384475	163384975	1.7643695099663299	1.26405818926222E-24	4.5960397229854802E-2	ENSG00000254186	0
postnatal	DAR	InN	chr16	53666750	53667250	1.71527	1.27008832750842E-24	3.46320088724245E-2	RPGRIP1L	0
postnatal	DAR	InN	chr16	53549852	53550352	1.28789	1.27437171111704E-24	5.8145157513343898E-2	ENSG00000287909	4162
postnatal	DAR	InN	chr19	50639570	50640070	0.98761431390732701	1.2832330950133401E-24	8.6597766486724806E-2	SYT3	0
postnatal	DAR	InN	chr8	90467374	90467874	2.6414732715268898	1.28348903343522E-24	2.3772726263030501E-2	ENSG00000254180	0
postnatal	DAR	InN	chr2	178846358	178846858	1.78501	1.2909305307576599E-24	2.6886032272157401E-2	ENSG00000287149	0
postnatal	DAR	InN	chr9	133948747	133949247	1.7269697046827801	1.3037378328118099E-24	3.4606101770115298E-2	VAV2	0
postnatal	DAR	InN	chr5	29646231	29646731	2.77081	1.30683625193859E-24	2.56479678078173E-2	UBL5P1	45362
postnatal	DAR	InN	chr4	179224269	179224769	2.4055286204528401	1.30872385803808E-24	2.72130767304949E-2	ENSG00000250839	154674
postnatal	DAR	InN	chr12	112738546	112739046	2.8943121541115202	1.31025167411718E-24	2.7573779049754801E-2	RPH3A	0
postnatal	DAR	InN	chr6	132202585	132203085	2.4703522044847301	1.3105167029658E-24	2.2276800773303299E-2	LINC01013	33210
postnatal	DAR	InN	chr14	97282756	97283256	2.12148	1.3123487637166999E-24	3.2475299143836601E-2	ENSG00000285584	63334
postnatal	DAR	InN	chr1	234931797	234932297	1.9514818711205999	1.31380777113123E-24	3.3539281909490598E-2	ENSG00000286263	0
postnatal	DAR	InN	chr6	93345574	93346074	3.0827937457694201	1.3182468109128501E-24	2.5854956402140101E-2	EPHA7	0
postnatal	DAR	InN	chr15	48357185	48357685	2.4225674779970499	1.31848567104425E-24	2.8612046240729001E-2	DUT	13811
postnatal	DAR	InN	chr15	23647640	23648140	1.2124475394656899	1.33010436737207E-24	6.8828904087150797E-2	MAGEL2	0
postnatal	DAR	InN	chr1	17791432	17791932	2.8812543692036199	1.33691061237986E-24	4.05356406478199E-2	ACTL8	0
postnatal	DAR	InN	chr10	43452418	43452918	1.8390246395118299	1.3374836405717799E-24	3.9460164801445999E-2	ZNF487	0
postnatal	DAR	InN	chr5	176630923	176631423	1.6727980923101899	1.33762384360846E-24	6.3875010853974207E-2	EIF4E1B	0
postnatal	DAR	InN	chr18	45298915	45299415	1.1402045772132501	1.3392401156781201E-24	2.1051661265966699E-2	SLC14A2	0
postnatal	DAR	InN	chr3	140739882	140740382	1.6668439083072799	1.34407725745296E-24	3.9843976296065002E-2	TRIM42	38731
postnatal	DAR	InN	chr22	47284431	47284931	2.67579	1.34641575978789E-24	3.3482622828070997E-2	ENSG00000280312	23423
postnatal	DAR	InN	chr7	100896767	100897267	0.86095231357421897	1.35532518693397E-24	9.4912891537164104E-2	ACHE	0
postnatal	DAR	InN	chr22	41557304	41557804	1.1558403968634701	1.36026268378164E-24	6.7896863006826805E-2	ENSG00000286491	0
postnatal	DAR	InN	chr16	87893907	87894407	1.70051	1.3614532748423999E-24	5.4780947200346299E-2	CA5A	0
postnatal	DAR	InN	chr9	116555527	116556027	2.46146	1.3634982511550799E-24	3.7349214322630497E-2	ASTN2	0
postnatal	DAR	InN	chr22	28523420	28523920	3.08191	1.3818915480460301E-24	3.1140778490857501E-2	TTC28	0
postnatal	DAR	InN	chr12	130485939	130486439	1.8169334061562701	1.38673331403492E-24	3.5881817716283598E-2	RIMBP2	0
postnatal	DAR	InN	chr19	17695385	17695885	2.6379619019217202	1.4060270182639199E-24	1.6807537131597501E-2	UNC13A	7019
postnatal	DAR	InN	chr18	50726834	50727334	1.1748290816209299	1.40922309152172E-24	6.83128282167349E-2	MAPK4	0
postnatal	DAR	InN	chr11	70763386	70763886	2.18916	1.41126064703895E-24	2.9541807330880201E-2	SHANK2	0
postnatal	DAR	InN	chr22	17980503	17981003	1.9831321284699099	1.4112862289309699E-24	3.53931492749004E-2	MICAL3	0
postnatal	DAR	InN	chr13	31010279	31010779	2.37394	1.42155907236175E-24	3.2224676831720603E-2	LINC01066	14140
postnatal	DAR	InN	chr6	33846274	33846774	2.1976540589881899	1.42314689745064E-24	3.61302140470443E-2	LINC01016	20731
postnatal	DAR	InN	chr17	20072548	20073048	2.13034	1.42656268533487E-24	3.67095926615391E-2	SPECC1	0
postnatal	DAR	InN	chr17	2181410	2181910	1.4816210166616599	1.4304690645447301E-24	6.25012262558967E-2	SMG6	0
postnatal	DAR	InN	chr4	74473084	74473584	2.10507	1.43413294291057E-24	2.8257678581448301E-2	AREG	18078
postnatal	DAR	InN	chr10	122286863	122287363	1.3433341666898999	1.43522620963547E-24	4.2645320997281598E-2	BTBD16	0
postnatal	DAR	InN	chr10	131311502	131312002	1.28156	1.44205335667002E-24	6.9383778895738199E-2	TCERG1L	0
postnatal	DAR	InN	chr16	70692591	70693091	1.2619876097313001	1.44728007383471E-24	6.8236096107835001E-2	VAC14	0
postnatal	DAR	InN	chr16	54446579	54447079	1.81175	1.4481738736383199E-24	3.9466290143169699E-2	ENSG00000286845	43201
postnatal	DAR	InN	chr1	240836293	240836793	1.5510164874821999	1.44845769196689E-24	3.7334999336891002E-2	RGS7	0
postnatal	DAR	InN	chr19	31254112	31254612	2.6763026877310501	1.45134023684254E-24	3.0950530533529998E-2	TSHZ3	0
postnatal	DAR	InN	chr7	137805088	137805588	2.15154	1.45574721536056E-24	2.78087064105444E-2	DGKI	0
postnatal	DAR	InN	chr13	25848403	25848903	2.2264773944960798	1.4564202749329701E-24	2.93486404496059E-2	ATP8A2	0
postnatal	DAR	InN	chr5	161847435	161847935	1.6368	1.46391522277745E-24	5.5231289298925401E-2	GABRA1	0
postnatal	DAR	InN	chr4	3851154	3851654	2.8908125197716199	1.46762407656269E-24	2.94447913198892E-2	OR7E163P	37701
postnatal	DAR	InN	chr16	52758541	52759041	1.92065	1.4684862264183501E-24	3.25962500557491E-2	ENSG00000261261	80793
postnatal	DAR	InN	chr3	49912804	49913304	1.5499386146132299	1.46878406738002E-24	4.0632550590351701E-2	ENSG00000228008	0
postnatal	DAR	InN	chr11	71765092	71765592	2.0502324308369002	1.4693083814294E-24	4.0576379701369403E-2	ALG1L9P	0
postnatal	DAR	InN	chr10	122251740	122252240	3.1123155118451198	1.47193323909404E-24	3.6917043597720002E-2	TACC2	0
postnatal	DAR	InN	chr14	93287500	93288000	1.99381	1.47341409059602E-24	2.7558529567528901E-2	BTBD7	0
postnatal	DAR	InN	chr10	85596942	85597442	1.9451665514160299	1.4840063696882E-24	3.3811590103573902E-2	GRID1-AS1	0
postnatal	DAR	InN	chr19	45153544	45154044	1.2331349405712799	1.4841942341615E-24	8.5688638778872298E-2	MARK4	0
postnatal	DAR	InN	chr11	46326777	46327277	1.87522	1.4881940565112599E-24	3.0203066152786801E-2	CREB3L1	5367
postnatal	DAR	InN	chrX	25208044	25208544	2.7552484620703299	1.4918951424323001E-24	2.0593228843360099E-2	METTL1P1	12836
postnatal	DAR	InN	chr14	31476480	31476980	2.3095307875679199	1.49522967684634E-24	3.6841033544386698E-2	GPR33	5894
postnatal	DAR	InN	chr4	187183882	187184382	2.6948564904704999	1.4958420977135799E-24	2.58117525363715E-2	ENSG00000287571	13835
postnatal	DAR	InN	chr10	23849068	23849568	1.6742877618935901	1.4967899551263299E-24	1.8755694333151898E-2	KIAA1217	0
postnatal	DAR	InN	chr6	161458188	161458688	1.8361337182730799	1.4979164739797301E-24	3.6578944553249101E-2	PRKN	0
postnatal	DAR	InN	chr6	147513305	147513805	2.7111218994092101	1.5141074767897499E-24	2.5469783045481999E-2	SAMD5	0
postnatal	DAR	InN	chr10	29472156	29472656	2.8939960367690598	1.5214088165888999E-24	3.4662829382158297E-2	SVIL-AS1	0
postnatal	DAR	InN	chr5	66807653	66808153	1.2966622356572299	1.5314652396887299E-24	5.0741594899494903E-2	MAST4	0
postnatal	DAR	InN	chr5	145008835	145009335	1.5533268331933101	1.5356120248621499E-24	4.1661550213375802E-2	ENSG00000251031	0
postnatal	DAR	InN	chr6	157251685	157252185	2.37704	1.53721362357112E-24	3.3059497160056503E-2	TMEM242	36839
postnatal	DAR	InN	chr16	52123000	52123500	2.5394895464379998	1.537944993096E-24	2.8742118708412999E-2	LINC02180	23879
postnatal	DAR	InN	chr6	66518326	66518826	2.4481345310271498	1.5446003186433801E-24	2.39762239377403E-2	ENSG00000270521	191415
postnatal	DAR	InN	chr7	16753500	16754000	0.83085	1.5530953523068699E-24	9.3694660174076794E-2	TSPAN13	0
postnatal	DAR	InN	chr1	245401884	245402384	2.97718	1.57650422533778E-24	3.0809044781199502E-2	KIF26B	0
postnatal	DAR	InN	chr3	140292004	140292504	1.42056	1.58170193452867E-24	1.7753262863919501E-2	CLSTN2	0
postnatal	DAR	InN	chr3	41088822	41089322	1.7964763241733499	1.58390186165333E-24	2.9437852319852902E-2	ENSG00000233919	72964
postnatal	DAR	InN	chr3	59898409	59898909	3.1428589244255201	1.58585724754654E-24	2.4508038457455299E-2	FHIT	0
postnatal	DAR	InN	chr6	39521057	39521557	2.2944041186318298	1.5858994206704599E-24	2.8648078596565599E-2	KIF6	0
postnatal	DAR	InN	chr1	93970465	93970965	2.29219	1.5887502927794E-24	2.5432155001264299E-2	ABCA4	21868
postnatal	DAR	InN	chr15	101455377	101455877	1.00065	1.58919250701285E-24	5.70131585566057E-2	PCSK6	0
postnatal	DAR	InN	chr4	3390549	3391049	2.1273361258369698	1.5900198360325101E-24	3.26221640680016E-2	RGS12	0
postnatal	DAR	InN	chr14	61906375	61906875	2.1630357757376601	1.59014999996981E-24	3.3552611524617103E-2	SYT16	0
postnatal	DAR	InN	chr3	190573140	190573640	2.6190571310890101	1.5925146210262199E-24	3.0844557657037499E-2	IL1RAP	0
postnatal	DAR	InN	chr12	39340741	39341241	1.6194794410273701	1.5983606998338999E-24	1.9777244854954398E-2	KIF21A	0
postnatal	DAR	InN	chr1	150034316	150034816	1.3108260143539101	1.6002195234527499E-24	3.50745417511669E-2	ENSG00000285184	10843
postnatal	DAR	InN	chr15	79886117	79886617	2.7058439225783699	1.6146865362171201E-24	2.3963665970083401E-2	MTHFS	0
postnatal	DAR	InN	chr2	170830031	170830531	2.6037823740376802	1.6215506815302701E-24	2.97360608983805E-2	GAD1	0
postnatal	DAR	InN	chr13	102651916	102652416	1.8293	1.64066073899592E-24	2.54874211492481E-2	TPP2	0
postnatal	DAR	InN	chr13	102768871	102769371	2.1776213079203601	1.6458755471115199E-24	2.5105410482573701E-2	TEX30	0
postnatal	DAR	InN	chr2	192146418	192146918	1.8171640922622601	1.65187022121568E-24	3.7010549681650899E-2	TMEFF2	0
postnatal	DAR	InN	chr17	34776642	34777142	2.5554300928818199	1.6571741828605201E-24	2.8580357855437999E-2	ENSG00000264174	50471
postnatal	DAR	InN	chr8	42656263	42656763	2.3898750098563402	1.65970240843044E-24	3.3936138779760698E-2	CHRNB3	40602
postnatal	DAR	InN	chr20	16246303	16246803	2.38759	1.6598838199177401E-24	2.6766882896625498E-2	ENSG00000287410	0
postnatal	DAR	InN	chr7	96953059	96953559	2.99256	1.6617995444517598E-24	2.5116916472505899E-2	DLX6-AS1	1581
postnatal	DAR	InN	chr2	29224430	29224930	1.69607	1.6657822859592999E-24	2.5405428162809E-2	ALK	0
postnatal	DAR	InN	chr13	48828988	48829488	2.20814	1.6773864048753502E-24	4.68485342689118E-2	PSME2P2	57160
postnatal	DAR	InN	chr11	18791006	18791506	1.2922746605314901	1.6784926433205602E-24	7.7398752467542395E-2	PTPN5	0
postnatal	DAR	InN	chr9	88076079	88076579	1.10031	1.6798321739834601E-24	8.0212185150846493E-2	LINC03026	0
postnatal	DAR	InN	chr2	3572498	3572998	2.2139044047804002	1.6825433774202799E-24	3.2399125124458597E-2	ENSG00000287126	0
postnatal	DAR	InN	chr9	89984172	89984672	2.2640698518451599	1.6873724912489699E-24	2.4680049804838601E-2	ENSG00000237626	0
postnatal	DAR	InN	chr3	14193881	14194381	2.2706416188177401	1.7064521798173999E-24	2.9838285099493E-2	LSM3	0
postnatal	DAR	InN	chr7	46909661	46910161	1.9640668135325601	1.7076996544644399E-24	3.4326878105253603E-2	ENSG00000232072	0
postnatal	DAR	InN	chr19	13453433	13453933	2.7958259301461998	1.7078750782963601E-24	3.1388475852364602E-2	CACNA1A	0
postnatal	DAR	InN	chr1	74513624	74514124	1.5710647617631399	1.71739449240749E-24	3.6499145012991098E-2	FPGT-TNNI3K	0
postnatal	DAR	InN	chr10	61399285	61399785	2.0274071807812599	1.71739449240749E-24	2.5886617867182299E-2	TMEM26	6856
postnatal	DAR	InN	chr2	170274188	170274688	2.6933815527486602	1.7180517217869E-24	3.3428986046736602E-2	MYO3B	0
postnatal	DAR	InN	chr5	178113075	178113575	1.3356416184531801	1.7182520765008701E-24	6.5318723481536195E-2	N4BP3	0
postnatal	DAR	InN	chr19	30155247	30155747	2.23996	1.72763291033765E-24	3.1615401146341697E-2	ENSG00000267223	63918
postnatal	DAR	InN	chr12	108133458	108133958	1.6429902588162599	1.7314428124111502E-24	4.7553913106157301E-2	WSCD2	0
postnatal	DAR	InN	chr13	55463741	55464241	4.8082595321149997	1.7321387753464502E-24	1.8762539913883901E-2	ENSG00000274090	71455
postnatal	DAR	InN	chr8	10325754	10326254	1.25151	1.7341202475511799E-24	3.5816059164543598E-2	MSRA	0
postnatal	DAR	InN	chr22	30021798	30022298	2.3922618126633899	1.7380712164646499E-24	3.8635732292695998E-2	MTMR3	0
postnatal	DAR	InN	chr5	113093568	113094068	2.4086269770461399	1.73901791940263E-24	2.9575767378932399E-2	MCC	0
postnatal	DAR	InN	chr10	89806890	89807390	2.2419738903244699	1.74838962176184E-24	2.4504594356236999E-2	MTND5P42	19782
postnatal	DAR	InN	chr5	159764211	159764711	1.9386697312427299	1.7611055730321999E-24	2.49566645413404E-2	ENSG00000249738	0
postnatal	DAR	InN	chr3	194689364	194689864	2.4399419441377299	1.7745358533899698E-24	4.4080570796210798E-2	FAM43A	326
postnatal	DAR	InN	chr12	117404954	117405454	2.7908219518102499	1.77823254924613E-24	2.44177191596292E-2	NOS1	0
postnatal	DAR	InN	chr12	131615311	131615811	1.81742	1.78089824232342E-24	4.8894308293351597E-2	ENSG00000279455	4366
postnatal	DAR	InN	chr11	126475623	126476123	2.1331361481093198	1.7811465444581002E-24	4.0963095986331403E-2	KIRREL3	0
postnatal	DAR	InN	chr3	50649490	50649990	1.0876390899425501	1.7811465444581002E-24	9.5407535187238296E-2	MAPKAPK3	198
postnatal	DAR	InN	chr6	107102273	107102773	1.9599881254073299	1.78253141029627E-24	3.9913979502721401E-2	BEND3	0
postnatal	DAR	InN	chr6	86217826	86218326	2.5724635187480001	1.7835178181362701E-24	3.2300662201749E-2	NDUFA5P9	3249
postnatal	DAR	InN	chr6	165876474	165876974	1.89598	1.7902736837771899E-24	3.8590092728852401E-2	PDE10A	0
postnatal	DAR	InN	chr8	134200066	134200566	1.96056	1.8080940176530601E-24	3.6893442638955103E-2	ENSG00000288067	0
postnatal	DAR	InN	chr11	69986722	69987222	2.9346116873153498	1.81166376695244E-24	2.8415239287713501E-2	ENSG00000255191	0
postnatal	DAR	InN	chr2	45725756	45726256	2.0712787388639802	1.8124093409115899E-24	2.7360374698413199E-2	PRKCE	0
postnatal	DAR	InN	chr15	92681283	92681783	1.76768	1.8160121493271901E-24	3.68212166255487E-2	FAM174B	0
postnatal	DAR	InN	chr6	41113777	41114277	1.8072455630495601	1.81824555192963E-24	2.31524353425973E-2	ADCY10P1	0
postnatal	DAR	InN	chr15	97692780	97693280	1.3034750556021499	1.8209482878063098E-24	3.9557634517190798E-2	LINC00923	0
postnatal	DAR	InN	chr19	50312916	50313416	1.3520401337329599	1.82151822673637E-24	3.8352407508891302E-2	KCNC3	0
postnatal	DAR	InN	chr1	208077237	208077737	1.1875702615572701	1.85072369879223E-24	5.3990567672269202E-2	PLXNA2	0
postnatal	DAR	InN	chr15	93028762	93029262	1.0927241832344901	1.85607865300742E-24	5.4037624452789597E-2	CHD2	765
postnatal	DAR	InN	chr8	125434545	125435045	1.26769	1.8564029251397901E-24	3.8526897714704599E-2	TRIB1	0
postnatal	DAR	InN	chr12	127559616	127560116	2.13299	1.86082851929668E-24	3.0632304531842298E-2	ENSG00000287622	3791
postnatal	DAR	InN	chr8	141568435	141568935	1.75972	1.8629310780806501E-24	3.6933939083253098E-2	ENSG00000287677	12722
postnatal	DAR	InN	chr6	157332002	157332502	2.03524	1.86339836144581E-24	3.0626482781608701E-2	TMEM242-DT	7524
postnatal	DAR	InN	chr18	36792521	36793021	2.3986972110995701	1.8687188241974E-24	3.2047824683620899E-2	TPGS2	0
postnatal	DAR	InN	chr2	139153180	139153680	3.1978037283326599	1.8788444766533402E-24	2.5450367804915799E-2	ENSG00000286778	170240
postnatal	DAR	InN	chr1	229694166	229694666	1.40895	1.8840512822360201E-24	5.50794453681085E-2	ENSG00000213028	4261
postnatal	DAR	InN	chr8	124562178	124562678	2.5520470208319002	1.8972544152528901E-24	3.1533306140804802E-2	NDUFB9	0
postnatal	DAR	InN	chr22	31107439	31107939	0.65689039516880998	1.9089835744669002E-24	0.10253142306268399	SELENOM	0
postnatal	DAR	InN	chr9	118984947	118985447	3.1894934403865398	1.9132054161348701E-24	3.0193823881880799E-2	BRINP1	168010
postnatal	DAR	InN	chr8	28541539	28542039	2.20756	1.9165455868132598E-24	3.4464361879432297E-2	FZD3	0
postnatal	DAR	InN	chr20	15625983	15626483	2.07863	1.92307291946973E-24	3.0975693401634301E-2	MACROD2	0
postnatal	DAR	InN	chr20	39358553	39359053	3.0690253898562498	1.9362233675875899E-24	2.39987026318015E-2	RN7SL680P	9160
postnatal	DAR	InN	chr5	80959961	80960461	0.90098168817334601	1.9545754534361899E-24	6.8960304274999898E-2	RASGRF2-AS1	0
postnatal	DAR	InN	chr18	11577335	11577835	1.93989	1.95921730114826E-24	2.4788100910789999E-2	ENSG00000267371	24487
postnatal	DAR	InN	chr1	197435195	197435695	2.1823553504829301	1.9827800074463299E-24	3.2719250890054702E-2	CRB1	0
postnatal	DAR	InN	chr1	22563181	22563681	1.6216074753437699	1.9941495272038601E-24	6.01629454418844E-2	EPHA8	0
postnatal	DAR	InN	chr20	36193254	36193754	2.1144294708570102	1.9958288661424302E-24	3.1924535392380299E-2	EPB41L1	0
postnatal	DAR	InN	chr17	56325288	56325788	1.4185154972760901	2.0000795207379401E-24	3.3067072604394003E-2	ANKFN1	0
postnatal	DAR	InN	chr12	48998655	48999155	1.26566	2.0051573883466299E-24	5.4770548775303601E-2	DDN	0
postnatal	DAR	InN	chrX	25015787	25016287	0.81576911700738697	2.0158902245570199E-24	6.6347002578980102E-2	ARX	0
postnatal	DAR	InN	chr9	88046398	88046898	2.6029771937213799	2.0538734922129102E-24	2.5810848896903701E-2	LINC03026	18426
postnatal	DAR	InN	chr4	15459028	15459528	2.3011312525088701	2.0612739136724799E-24	2.8466009234875401E-2	CC2D2A	10336
postnatal	DAR	InN	chr9	117169231	117169731	2.4365131116680598	2.0649826041461298E-24	4.2213530361621801E-2	ASTN2	0
postnatal	DAR	InN	chr21	32083189	32083689	1.9213999914519899	2.0746928775710799E-24	3.3121180846617602E-2	LINC00159	0
postnatal	DAR	InN	chr10	49829811	49830311	2.7376602768141902	2.0785181208811702E-24	2.8917080549651999E-2	PARG	0
postnatal	DAR	InN	chr1	2266172	2266672	1.7325476429903599	2.0873338994578198E-24	3.2582312655158499E-2	SKI	0
postnatal	DAR	InN	chr9	76405797	76406297	3.21196	2.0873338994578198E-24	3.2788696636934497E-2	RPSAP9	6210
postnatal	DAR	InN	chr15	78455817	78456317	1.89433	2.0919767643971801E-24	3.8823561719331497E-2	IREB2	0
postnatal	DAR	InN	chr1	226875792	226876292	2.8972739531355498	2.1060657987773399E-24	3.1449244588249201E-2	ENSG00000288674	0
postnatal	DAR	InN	chr5	95669522	95670022	1.00688	2.1084346297691399E-24	4.0605126183661598E-2	RFESD	0
postnatal	DAR	InN	chr3	132568354	132568854	2.0422	2.1099507854335601E-24	3.6841594121330402E-2	ACAD11	0
postnatal	DAR	InN	chr3	102699694	102700194	2.18269	2.1228126833547801E-24	3.0044615108225401E-2	ENSG00000241754	25707
postnatal	DAR	InN	chr18	12738364	12738864	2.8614061657337899	2.1260854510943898E-24	3.5506318278842E-2	ENSG00000266961	100
postnatal	DAR	InN	chr13	33797527	33798027	1.63026	2.1346444645195798E-24	4.23172940435202E-2	ENSG00000286779	2110
postnatal	DAR	InN	chr1	247212413	247212913	1.52552	2.13919325346257E-24	3.7899409667399103E-2	ENSG00000232347	0
postnatal	DAR	InN	chr12	64861098	64861598	2.8706891891798998	2.1548827315605101E-24	2.9994017003776099E-2	TBC1D30	0
postnatal	DAR	InN	chr20	36246177	36246677	2.9991938937562601	2.15515664961977E-24	3.5459275248306998E-2	AAR2	0
postnatal	DAR	InN	chr1	168433189	168433689	1.2002883661733399	2.1580139681559E-24	4.1695061771932301E-2	ENSG00000228697	0
postnatal	DAR	InN	chr3	156208090	156208590	2.1896220506969999	2.1593079040719099E-24	4.1758987527118298E-2	KCNAB1	0
postnatal	DAR	InN	chr5	174987461	174987961	1.7154117657043499	2.1710708512184399E-24	3.5202985020545301E-2	LINC01951	0
postnatal	DAR	InN	chr6	163529581	163530081	1.39886	2.1737392323669501E-24	3.2326167310206003E-2	QKI	0
postnatal	DAR	InN	chr10	99325163	99325663	1.6658659261231299	2.17586687526264E-24	4.4106775444733598E-2	CNNM1	3692
postnatal	DAR	InN	chr2	115413469	115413969	1.43981	2.1763391298269099E-24	2.9770150991811298E-2	DPP10	0
postnatal	DAR	InN	chr4	52853298	52853798	1.31442	2.1968502626819901E-24	3.97546060030875E-2	LINC01618	0
postnatal	DAR	InN	chr4	18835302	18835802	2.7174951201531599	2.1978391067285799E-24	2.2481286291395799E-2	ENSG00000286046	0
postnatal	DAR	InN	chr14	79337063	79337563	2.7079078206787299	2.2006710039775101E-24	2.45083261006778E-2	NRXN3	0
postnatal	DAR	InN	chr1	202901500	202902000	1.6705872021349799	2.21449310668277E-24	3.59306658377807E-2	KLHL12	0
postnatal	DAR	InN	chr1	74673460	74673960	1.08443	2.2237151282127001E-24	8.9504403653593606E-2	ERICH3	0
postnatal	DAR	InN	chr13	102308975	102309475	1.4609	2.2261774527813698E-24	4.9533230470192903E-2	FGF14	0
postnatal	DAR	InN	chr10	119029141	119029641	0.91376323592627795	2.2262071106379E-24	0.168518	ENSG00000229272	0
postnatal	DAR	InN	chr17	67652012	67652512	2.5103488545297101	2.2267402534291202E-24	4.11733563015277E-2	PITPNC1	0
postnatal	DAR	InN	chr14	89296112	89296612	2.5440080647504502	2.2309029110507498E-24	3.3891055619295E-2	FOXN3	0
postnatal	DAR	InN	chr5	160788236	160788736	0.68092454259983604	2.2375860834360798E-24	3.3261007415584902E-2	ATP10B	0
postnatal	DAR	InN	chr12	56487490	56487990	1.28939	2.2382569277788901E-24	7.4814442886385404E-2	ENSG00000285528	0
postnatal	DAR	InN	chr10	26264737	26265237	3.5787935653495202	2.2391500207110901E-24	3.3788844027297302E-2	GAD2	0
postnatal	DAR	InN	chr11	72674223	72674723	1.23774	2.24010642257932E-24	7.6294308738560704E-2	PDE2A	0
postnatal	DAR	InN	chr1	162144932	162145432	1.72871	2.24028092162839E-24	6.1561738493032203E-2	NOS1AP	0
postnatal	DAR	InN	chr5	131215188	131215688	1.0087311894981701	2.2429829696447401E-24	3.3231953977310297E-2	HINT1	0
postnatal	DAR	InN	chr6	73290966	73291466	2.3017697033355899	2.2564151899843701E-24	2.3461589769301801E-2	KHDC1	0
postnatal	DAR	InN	chr6	75091461	75091961	2.40619	2.25679549381856E-24	2.88553085116365E-2	COL12A1	0
postnatal	DAR	InN	chr11	18872648	18873148	3.4284441774718002	2.2626220744286898E-24	1.9197791811256599E-2	ENSG00000255511	0
postnatal	DAR	InN	chr11	128939506	128940006	1.83921	2.28584754670856E-24	2.9276749629318401E-2	TP53AIP1	0
postnatal	DAR	InN	chr7	137803912	137804412	1.69425	2.2880770376117899E-24	3.05343086454243E-2	DGKI	0
postnatal	DAR	InN	chr6	168535847	168536347	1.4154335385707599	2.28869282272318E-24	1.7348445793684001E-2	SMOC2	0
postnatal	DAR	InN	chr9	84708964	84709464	2.2074338608389001	2.2914808874942398E-24	2.9086711145449501E-2	NTRK2	0
postnatal	DAR	InN	chr11	21510028	21510528	1.9271322651280101	2.3054935607106399E-24	3.6296845145959801E-2	NELL1	0
postnatal	DAR	InN	chr20	17836559	17837059	1.48366	2.30732516433096E-24	2.7293980237978899E-2	ENSG00000233625	50303
postnatal	DAR	InN	chr7	135854845	135855345	2.4477041171640099	2.30732516433096E-24	2.0091632267321701E-2	ENSG00000224746	0
postnatal	DAR	InN	chr15	57426742	57427242	2.0328275016958699	2.3173911517725399E-24	2.6033556099319701E-2	CGNL1	0
postnatal	DAR	InN	chr2	131893721	131894221	3.17608	2.3219715204388599E-24	2.5391483347825001E-2	ENSG00000232760	57188
postnatal	DAR	InN	chr22	40433384	40433884	2.4343504917356902	2.3318228375803399E-24	2.7323144957429699E-2	MRTFA	0
postnatal	DAR	InN	chr13	113549039	113549539	2.0847016656978301	2.3482130929176899E-24	4.8361780648467703E-2	TMCO3	0
postnatal	DAR	InN	chr18	38007699	38008199	2.78094	2.3563504909338902E-24	2.9627775368777899E-2	ENSG00000286716	15285
postnatal	DAR	InN	chr3	160225236	160225736	1.1107866413684799	2.35994729169065E-24	9.1903623980941193E-2	IL12A-AS1	0
postnatal	DAR	InN	chr11	122710972	122711472	2.3813884605224001	2.3807281895684798E-24	2.93101919142418E-2	UBASH3B	0
postnatal	DAR	InN	chr3	125211895	125212395	1.9540102439938301	2.3825547098714799E-24	5.66644100081371E-2	SLC12A8	0
postnatal	DAR	InN	chr4	159719483	159719983	2.63924	2.4092859181058799E-24	3.34649688892356E-2	LINC02233	0
postnatal	DAR	InN	chr2	18299621	18300121	1.7320891135313501	2.41249561803565E-24	2.91494870104042E-2	KCNS3	0
postnatal	DAR	InN	chr12	112794889	112795389	2.4340340253599302	2.4224723756811799E-24	4.5991919413435403E-2	RPH3A	0
postnatal	DAR	InN	chr9	36840964	36841464	2.3998416452140399	2.42642304619762E-24	2.9711804108817502E-2	PAX5	0
postnatal	DAR	InN	chr16	58501193	58501693	0.831201	2.44117255017135E-24	0.103483	NDRG4	0
postnatal	DAR	InN	chr15	80275937	80276437	2.2039517133967501	2.44584331657767E-24	3.07593573332056E-2	LINC00927	0
postnatal	DAR	InN	chr17	55622540	55623040	2.5329733198533999	2.4483117089239799E-24	2.4915657680030401E-2	ENSG00000289016	0
postnatal	DAR	InN	chr4	109154393	109154893	2.8677103908442199	2.4497034686518001E-24	2.66598631041663E-2	COL25A1	0
postnatal	DAR	InN	chr4	163091042	163091542	2.3144039594248902	2.4567908330824501E-24	2.8088232417149198E-2	MIR4454	2031
postnatal	DAR	InN	chr16	77677075	77677575	2.9087821572675101	2.4629579890228399E-24	3.1578982126617298E-2	ENSG00000278862	16504
postnatal	DAR	InN	chr7	142303772	142304272	2.2626821827597401	2.4760142408213599E-24	3.8722634273341501E-2	TRBV2	2339
postnatal	DAR	InN	chrX	111095848	111096348	1.1590075990762601	2.4785808632588202E-24	7.7167070191053497E-2	PAK3	0
postnatal	DAR	InN	chr10	77384024	77384524	1.7501401929709299	2.48830557366624E-24	5.0559643494503897E-2	KCNMA1	0
postnatal	DAR	InN	chr20	39135677	39136177	3.3031836050691101	2.5038488496200701E-24	2.5482246899963E-2	LINC01734	77599
postnatal	DAR	InN	chr22	45764547	45765047	1.95803	2.5057080914123399E-24	3.1854257949599098E-2	ATXN10	0
postnatal	DAR	InN	chr14	99240852	99241352	1.36982	2.5066767595242901E-24	3.1917337151862103E-2	BCL11B	0
postnatal	DAR	InN	chr5	68899110	68899610	2.0921894603646298	2.5101016457280102E-24	4.4063373655447803E-2	ENSG00000249335	0
postnatal	DAR	InN	chr12	97284739	97285239	2.3325432256820302	2.5243607252424898E-24	3.6380392702487399E-2	LINC02409	8529
postnatal	DAR	InN	chr3	181703595	181704095	1.3270248034860901	2.5319743703669901E-24	5.0333693595676902E-2	SOX2-OT	0
postnatal	DAR	InN	chr10	71357864	71358364	2.11544	2.53553754963714E-24	3.1160443634002302E-2	SLC29A3	0
postnatal	DAR	InN	chr19	48397564	48398064	2.22918	2.5369963648952399E-24	3.02640428082812E-2	GRIN2D	0
postnatal	DAR	InN	chr2	109139916	109140416	2.2989249507391998	2.5397615309800499E-24	2.9290776791215601E-2	SH3RF3	0
postnatal	DAR	InN	chr9	84793170	84793670	2.0204011772925101	2.54430147737138E-24	3.2589180615209497E-2	NTRK2	0
postnatal	DAR	InN	chr1	108717781	108718281	1.3016159151710101	2.55100960114706E-24	5.44052425303456E-2	FNDC7	0
postnatal	DAR	InN	chr1	29504128	29504628	2.53414	2.56430489722892E-24	3.1873718937744801E-2	ENSG00000225011	7234
postnatal	DAR	InN	chr2	150882668	150883168	3.1380788458586402	2.5718821607265602E-24	2.7446466135790899E-2	ENSG00000228064	99337
postnatal	DAR	InN	chr2	42896815	42897315	2.6924826845345602	2.57864656783779E-24	3.4608888706948303E-2	CHORDC1P1	69197
postnatal	DAR	InN	chr16	79397117	79397617	2.6056374178594099	2.5907208096622099E-24	3.13358575822709E-2	ENSG00000261472	107985
postnatal	DAR	InN	chr20	41623773	41624273	2.2103141794944698	2.59234085544002E-24	2.6179190848563402E-2	ENSG00000288843	0
postnatal	DAR	InN	chr11	64710380	64710880	1.58863	2.5955014029369999E-24	4.2391210885685697E-2	NRXN2	0
postnatal	DAR	InN	chr17	60469798	60470298	1.60176	2.5983047188815501E-24	5.0689857864460702E-2	APPBP2	0
postnatal	DAR	InN	chr10	119378625	119379125	1.33772	2.60055014837623E-24	4.6823805225290803E-2	GRK5	0
postnatal	DAR	InN	chr15	27174186	27174686	2.5692931449176002	2.6048291040815701E-24	1.96826900488342E-2	GABRG3	0
postnatal	DAR	InN	chr10	11398076	11398576	1.59093	2.6223555912884999E-24	5.6377346070775998E-2	ENSG00000280086	0
postnatal	DAR	InN	chr7	48089386	48089886	0.99632873290583801	2.6331066711012999E-24	7.1026676379063305E-2	UPP1	0
postnatal	DAR	InN	chr4	142845124	142845624	1.8888481092515299	2.63425026094217E-24	4.9992031591685998E-2	INPP4B	0
postnatal	DAR	InN	chr12	129163109	129163609	2.0170159373949899	2.6617429333702798E-24	2.1637205932419301E-2	TMEM132D	0
postnatal	DAR	InN	chr22	31173568	31174068	2.1917995133069201	2.6703167863314101E-24	2.2825615508699201E-2	RNF185	0
postnatal	DAR	InN	chr8	61734380	61734880	2.2760806926256101	2.6703167863314101E-24	2.7829323815697599E-2	MIR4470	19520
postnatal	DAR	InN	chr15	27353827	27354327	2.60429	2.67107854876229E-24	3.3188281477705098E-2	GABRG3	0
postnatal	DAR	InN	chr10	26297572	26298072	1.74185	2.67145903045219E-24	1.7528352282145901E-2	GAD2	0
postnatal	DAR	InN	chr11	15893207	15893707	1.8224852574121699	2.6736358402594899E-24	3.2302999469672203E-2	ENSG00000289116	0
postnatal	DAR	InN	chr1	182752549	182753049	1.82374	2.67460729547524E-24	6.3220163400002499E-2	ENSG00000271269	17769
postnatal	DAR	InN	chr8	103500878	103501378	1.16633	2.6859766393366999E-24	5.93439623861131E-2	ENSG00000285982	0
postnatal	DAR	InN	chr2	29165269	29165769	2.6448608441872601	2.6882240897253199E-24	3.2207543425972401E-2	CLIP4	0
postnatal	DAR	InN	chr11	14269685	14270185	1.4040239249150901	2.6986203547510201E-24	4.3303885592983198E-2	SPON1-AS1	0
postnatal	DAR	InN	chr1	164110244	164110744	2.0551555906118701	2.7085055921778801E-24	2.3118721562706501E-2	U3	186370
postnatal	DAR	InN	chr6	166544634	166545134	1.9958985816059001	2.70884214565506E-24	3.5584155329296797E-2	RPS6KA2	0
postnatal	DAR	InN	chr7	130026292	130026792	2.38364	2.7149257294178902E-24	2.47214206233193E-2	UBE2H-DT	0
postnatal	DAR	InN	chr20	59576169	59576669	1.38288	2.7155203449943399E-24	4.8806604060895598E-2	PHACTR3	839
postnatal	DAR	InN	chr6	90194208	90194708	1.7155360764174099	2.7162861000681799E-24	3.8541024353475999E-2	BACH2	0
postnatal	DAR	InN	chr2	60890872	60891372	3.1551258761439702	2.7324148398891601E-24	2.9925279500485898E-2	REL	0
postnatal	DAR	InN	chr1	110619257	110619757	1.05452	2.73326751874019E-24	6.9557292358855299E-2	KCNA2	0
postnatal	DAR	InN	chr4	7786941	7787441	1.6922340004026599	2.7386242813344402E-24	3.7780569209174497E-2	AFAP1	0
postnatal	DAR	InN	chr7	118046796	118047296	2.1243502138151902	2.7447806105266999E-24	4.90378084063713E-2	ENSG00000234826	42750
postnatal	DAR	InN	chr11	16856032	16856532	1.81507	2.74816383591715E-24	2.7914833187007299E-2	PLEKHA7	0
postnatal	DAR	InN	chr10	118594721	118595221	2.78252	2.7487787630483302E-24	3.6460279336395E-2	PRLHR	0
postnatal	DAR	InN	chr3	21745933	21746433	2.3794279864647101	2.7622373921072701E-24	2.64371379060616E-2	ZNF385D	0
postnatal	DAR	InN	chr11	20035536	20036036	1.6336554719615599	2.7708977092052699E-24	3.2954422981960302E-2	NAV2	0
postnatal	DAR	InN	chr8	63688598	63689098	1.9161303875409701	2.7708977092052699E-24	3.1694579697586302E-2	ENSG00000287844	0
postnatal	DAR	InN	chr21	29117368	29117868	1.5841	2.7769280925107899E-24	2.34650325788167E-2	MAP3K7CL	0
postnatal	DAR	InN	chr3	12134970	12135470	1.4247408202135901	2.7789283184432701E-24	4.3632366669190702E-2	SYN2	0
postnatal	DAR	InN	chr8	100510065	100510565	1.1460120114791299	2.8016426669944098E-24	8.5081849058223497E-2	ANKRD46	0
postnatal	DAR	InN	chr1	192951323	192951823	2.1827135948372201	2.8022316496832699E-24	2.78805107082159E-2	ENSG00000285280	0
postnatal	DAR	InN	chr4	78099133	78099633	2.82543	2.8109448989337199E-24	1.7819779520376802E-2	FRAS1	0
postnatal	DAR	InN	chr7	5327367	5327867	2.0241194042367598	2.81190484019093E-24	2.3773014356167001E-2	TNRC18	0
postnatal	DAR	InN	chr14	99213140	99213640	1.6764300662554299	2.8246601374894301E-24	2.7246297648882999E-2	BCL11B	0
postnatal	DAR	InN	chr1	17535602	17536102	1.76093	2.8325561768050899E-24	4.4778280832230198E-2	ARHGEF10L	3595
postnatal	DAR	InN	chr17	74177102	74177602	1.6199112187048099	2.8325561768050899E-24	5.2744508445033901E-2	LINC02074	22889
postnatal	DAR	InN	chr20	48008716	48009216	1.6105168352838299	2.8360167953688898E-24	3.9226995310147901E-2	ENSG00000286179	0
postnatal	DAR	InN	chr2	134031384	134031884	2.8179638928948099	2.8576452076578499E-24	2.1830871788974401E-2	ENSG00000286697	0
postnatal	DAR	InN	chr1	230415681	230416181	1.5387031406376701	2.8689508734410099E-24	2.44508862304837E-2	PGBD5	0
postnatal	DAR	InN	chr10	61962332	61962832	1.81287	2.8779088798514699E-24	2.9033208332450901E-2	ARID5B	0
postnatal	DAR	InN	chr8	41665082	41665582	1.8260345410941801	2.8828301010159299E-24	2.5764263014974E-2	ANK1	0
postnatal	DAR	InN	chr14	80935942	80936442	2.48532	2.8847166021577501E-24	3.11499245837079E-2	CEP128	0
postnatal	DAR	InN	chr12	8636636	8637136	2.8299320345818102	2.89834447400875E-24	2.9106803386740699E-2	HADHAP2	0
postnatal	DAR	InN	chr3	11037998	11038498	2.20105	2.9011090273683701E-24	3.20674860878392E-2	SLC6A1	0
postnatal	DAR	InN	chr2	24456551	24457051	1.2775451726351801	2.9083732089756E-24	5.6264088133505898E-2	NCOA1	34202
postnatal	DAR	InN	chr14	74419053	74419553	3.0733308264286001	2.9316262407080999E-24	2.7817477137101101E-2	SYNDIG1L	0
postnatal	DAR	InN	chr8	124641916	124642416	2.1076389234073298	2.9386050007235102E-24	3.8500881680260897E-2	MTSS1	0
postnatal	DAR	InN	chr7	54921174	54921674	2.8093294379317602	2.9535987630780999E-24	2.4148491598582799E-2	ENSG00000218586	12024
postnatal	DAR	InN	chr3	197712271	197712771	0.95636536834422603	2.9639185787477601E-24	9.2278748957901904E-2	RUBCN	0
postnatal	DAR	InN	chr20	4681342	4681842	1.74938	2.9735140385639299E-24	4.51516044904949E-2	RPS4XP2	0
postnatal	DAR	InN	chr5	161547610	161548110	1.1661582218930799	2.9884446199769E-24	7.9075424631721E-2	GABRB2	0
postnatal	DAR	InN	chr11	12114564	12115064	1.6913773532885701	2.9916353628922301E-24	4.4090496131410702E-2	MICAL2	0
postnatal	DAR	InN	chr2	211605058	211605558	3.1621755618555301	2.99260887298351E-24	2.40241028853149E-2	ERBB4	0
postnatal	DAR	InN	chr6	163695297	163695797	2.9614	3.01013343330127E-24	2.5423774113605399E-2	ENSG00000235538	0
postnatal	DAR	InN	chr16	55901680	55902180	1.3468221236487099	3.02516713061073E-24	3.7940893190802003E-2	CES5A	0
postnatal	DAR	InN	chr20	23340445	23340945	1.2693275042333101	3.0417616651718699E-24	5.4175353621136499E-2	NXT1-AS1	5995
postnatal	DAR	InN	chr9	7439570	7440070	2.0744621568728401	3.04284774358975E-24	3.7851167604520501E-2	RPL4P5	36974
postnatal	DAR	InN	chr20	35501390	35501890	2.2662397892548398	3.0440450748512E-24	3.3027221486823903E-2	CEP250	0
postnatal	DAR	InN	chr10	97962486	97962986	2.14277	3.0763549935187201E-24	3.3623790471216199E-2	CRTAC1	0
postnatal	DAR	InN	chr1	25729686	25730186	1.80374	3.0774239218012E-24	2.67483235574669E-2	MAN1C1	0
postnatal	DAR	InN	chr11	79199389	79199889	2.0006078339017201	3.0831560527232199E-24	3.0561522566407401E-2	TENM4	0
postnatal	DAR	InN	chr3	15542611	15543111	2.4726609784233302	3.0953340781787699E-24	4.9341975823940301E-2	HACL1	17587
postnatal	DAR	InN	chr9	116893148	116893648	1.85756	3.0966618333631499E-24	2.2224584800176601E-2	ASTN2	0
postnatal	DAR	InN	chr9	101656123	101656623	1.8647	3.0984686274516399E-24	2.4365238996095401E-2	GRIN3A	0
postnatal	DAR	InN	chr15	65978067	65978567	2.5057179385044401	3.1019703967143001E-24	3.7355756024057302E-2	MEGF11	0
postnatal	DAR	InN	chr2	40287094	40287594	2.0529436189579502	3.1161937054100799E-24	3.0625313511307199E-2	SLC8A1	0
postnatal	DAR	InN	chr9	122198184	122198684	2.1298	3.12339243664804E-24	2.1049448136290401E-2	MORN5	0
postnatal	DAR	InN	chr20	63664722	63665222	0.91820657577128295	3.13863599853718E-24	6.5706746932786997E-2	RTEL1	0
postnatal	DAR	InN	chr1	247443641	247444141	1.71719	3.14626704939987E-24	2.90526639647667E-2	ENSG00000289728	0
postnatal	DAR	InN	chr16	24499154	24499654	1.43779	3.1682607870857798E-24	6.6005499601104897E-2	ENSG00000260072	3976
postnatal	DAR	InN	chr4	3283863	3284363	2.3004752197284999	3.1860241367175101E-24	4.19079540868302E-2	RGS12	8657
postnatal	DAR	InN	chr14	89180057	89180557	2.3313711195211302	3.2090902089689902E-24	2.8168012162742902E-2	FOXN3	0
postnatal	DAR	InN	chr10	114526623	114527123	1.6457073326774001	3.2207173755865E-24	5.39436037665059E-2	ABLIM1	0
postnatal	DAR	InN	chr10	82742651	82743151	2.1921344161235701	3.2341467148201E-24	3.3934115155018499E-2	NRG3	0
postnatal	DAR	InN	chr16	12462618	12463118	1.6103	3.2530227184586499E-24	3.6011900592704899E-2	SNX29	0
postnatal	DAR	InN	chr2	166494168	166494668	1.79781	3.2530227184586499E-24	4.4567426508188603E-2	SCN7A	0
postnatal	DAR	InN	chr16	86854241	86854741	2.8030537413135401	3.2712571761595202E-24	3.3683065882224403E-2	ENSG00000287161	44614
postnatal	DAR	InN	chr19	30596337	30596837	2.9652560915633499	3.27564578480547E-24	2.5419231523992399E-2	ZNF536	0
postnatal	DAR	InN	chr3	24138852	24139352	1.5882	3.2808677744809899E-24	3.1045854577270399E-2	THRB	0
postnatal	DAR	InN	chr22	18110590	18111090	0.93742227559250901	3.29791698082496E-24	5.7194622648987697E-2	ENSG00000288683	0
postnatal	DAR	InN	chr17	9791181	9791681	2.14486	3.3088265210585498E-24	3.9592214121881499E-2	ENSG00000282882	0
postnatal	DAR	InN	chr1	6299691	6300191	2.5774190117812998	3.3631371970336897E-24	3.7124762082702698E-2	ACOT7	0
postnatal	DAR	InN	chr7	1706498	1706998	1.6319600407989501	3.3638330105291102E-24	2.6553704462256501E-2	ELFN1	0
postnatal	DAR	InN	chr13	101916899	101917399	1.30339	3.3715516872586203E-24	5.0617438459379001E-2	FGF14	0
postnatal	DAR	InN	chr1	13543861	13544361	1.26427	3.3726294565440898E-24	4.0625141507913701E-2	BRWD1P1	10639
postnatal	DAR	InN	chr17	49798177	49798677	3.0250031109792599	3.3960144996740101E-24	4.1065241313737399E-2	KAT7	0
postnatal	DAR	InN	chr3	171122505	171123005	1.7365292778494601	3.39882835529047E-24	3.7293834906814698E-2	TNIK	0
postnatal	DAR	InN	chr10	70949898	70950398	2.1771397027280601	3.4400580700331103E-24	2.3074801287919E-2	ENSG00000289738	0
postnatal	DAR	InN	chr2	212192949	212193449	2.67903	3.4463018950901801E-24	2.0566131408282499E-2	ERBB4	0
postnatal	DAR	InN	chr15	26632330	26632830	2.7497490170054202	3.4474339649129202E-24	3.06808367141778E-2	GABRB3	0
postnatal	DAR	InN	chr17	81607454	81607954	1.8747811100538501	3.4493520030503103E-24	3.8700807177016697E-2	NPLOC4	0
postnatal	DAR	InN	chr16	24514119	24514619	2.0470713318460501	3.47870001908025E-24	2.9081847754869199E-2	ENSG00000260072	18941
postnatal	DAR	InN	chr16	79021828	79022328	2.3357296704122699	3.4856418294541903E-24	3.97576575716731E-2	WWOX	0
postnatal	DAR	InN	chr16	76657056	76657556	2.2176274213270402	3.4969425883059999E-24	3.2692563169216302E-2	ENSG00000287694	0
postnatal	DAR	InN	chr12	2248251	2248751	1.70423	3.5027531711172998E-24	5.3389724326553603E-2	CACNA1C	0
postnatal	DAR	InN	chr6	37723032	37723532	2.1655979376241099	3.5113746835366E-24	2.9766553905163098E-2	MDGA1	23725
postnatal	DAR	InN	chr20	8849880	8850380	1.9777696729816701	3.5508419977863503E-24	3.10256705991932E-2	PLCB1	0
postnatal	DAR	InN	chr12	57738747	57739247	0.94249225966247496	3.5701412265327198E-24	9.8388374925922797E-2	AGAP2	0
postnatal	DAR	InN	chr6	39243774	39244274	1.7454599058450599	3.57417997477113E-24	2.6732278593002399E-2	KCNK5	14298
postnatal	DAR	InN	chr5	170423661	170424161	2.0901741497040298	3.5894483820972997E-24	3.9590092079252799E-2	KCNIP1	0
postnatal	DAR	InN	chr6	163692498	163692998	3.80471	3.59505412121123E-24	2.3036556387568401E-2	ENSG00000235538	0
postnatal	DAR	InN	chr13	26247160	26247660	2.6599966538670898	3.60415237206238E-24	2.6870197970278901E-2	CDK8	6443
postnatal	DAR	InN	chr8	124961405	124961905	2.2673405035893901	3.6059467276789013E-24	2.8279482492077301E-2	LINC00964	0
postnatal	DAR	InN	chr10	101923892	101924392	2.6348612406697201	3.6071927941648397E-24	2.3680974162286299E-2	ARMH3	0
postnatal	DAR	InN	chr22	42031149	42031649	1.63889	3.6422526274567199E-24	2.9721561703023799E-2	WBP2NL	0
postnatal	DAR	InN	chr8	51422378	51422878	1.8637	3.64781132507576E-24	3.6260366948423502E-2	PXDNL	0
postnatal	DAR	InN	chr15	80497506	80498006	2.4726014527131799	3.6520529659612201E-24	2.7899530946164298E-2	ARNT2	0
postnatal	DAR	InN	chr11	17781250	17781750	1.16645	3.6524689620063102E-24	4.9195305295772498E-2	KCNC1	0
postnatal	DAR	InN	chr9	84283818	84284318	1.1615810764127701	3.6743255820014399E-24	3.9082616913212902E-2	SLC28A3	0
postnatal	DAR	InN	chr16	13131682	13132182	1.7656817002790499	3.6861566534328598E-24	2.45918360075995E-2	SHISA9	0
postnatal	DAR	InN	chr2	238727542	238728042	2.0562509857843501	3.7019019458384698E-24	2.7728544983308401E-2	LINC01937	0
postnatal	DAR	InN	chr16	56748779	56749279	1.6546410267973499	3.7044124132775202E-24	4.1854286059435301E-2	NUP93	0
postnatal	DAR	InN	chr2	168482380	168482880	2.0183405054596499	3.7182503771864297E-24	3.6435696185564401E-2	CERS6	0
postnatal	DAR	InN	chr9	33133184	33133684	2.3112379627417798	3.7358524475763902E-24	3.7891740406726201E-2	B4GALT1	0
postnatal	DAR	InN	chr10	119315492	119315992	2.1451946045928998	3.75744625362743E-24	2.9279136116452002E-2	GRK5	0
postnatal	DAR	InN	chr2	102832849	102833349	2.8362	3.7592049919843203E-24	2.8312714427868799E-2	TMEM182	0
postnatal	DAR	InN	chr13	53054513	53055013	1.77442	3.7648376669049299E-24	3.6813551824568497E-2	OLFM4	2455
postnatal	DAR	InN	chr5	134445687	134446187	2.3772889011129599	3.76956615166531E-24	3.2008872452181703E-2	LINC02999	0
postnatal	DAR	InN	chr18	8820628	8821128	1.7557346624060199	3.7756916165349202E-24	2.8498833610511601E-2	MTCL1	0
postnatal	DAR	InN	chr15	96801841	96802341	2.45595	3.7850153361975303E-24	2.7051090996895899E-2	SPATA8	16225
postnatal	DAR	InN	chr10	100025572	100026072	2.8118953906136301	3.78905615642301E-24	2.7913075384215499E-2	DNMBP	15624
postnatal	DAR	InN	chr1	26768708	26769208	2.0230071188452401	3.8098522913407001E-24	4.1681810669382501E-2	ARID1A	0
postnatal	DAR	InN	chr5	143572953	143573453	3.01005	3.8134855112780602E-24	4.4860852372637101E-2	ENSG00000251205	0
postnatal	DAR	InN	chr1	20233761	20234261	1.1765667882520201	3.8150696431110601E-24	5.3185804901884098E-2	LINC01757	8833
postnatal	DAR	InN	chr16	6377932	6378432	1.6228175140986301	3.8161872579311702E-24	5.2270742533648197E-2	RBFOX1	0
postnatal	DAR	InN	chr7	17638739	17639239	2.44301	3.8169208363079988E-24	2.8223241271127401E-2	ENSG00000228675	40309
postnatal	DAR	InN	chr22	44569153	44569653	2.43852	3.8175166416402197E-24	2.6935079886049401E-2	LINC00207	0
postnatal	DAR	InN	chr1	150821193	150821693	3.2168808073175201	3.82106687191874E-24	2.3238984233771E-2	ARNT	0
postnatal	DAR	InN	chr3	123278601	123279101	2.41774	3.8362444820293601E-24	3.61518018151551E-2	ENSG00000273454	696
postnatal	DAR	InN	chr20	43960299	43960799	2.57574	3.8487065601860598E-24	2.49904009523319E-2	TOX2	0
postnatal	DAR	InN	chr3	183982228	183982728	2.5780574890410901	3.86725130181495E-24	2.4318333144082199E-2	ABCC5	0
postnatal	DAR	InN	chr2	25815362	25815862	2.05171	3.8708005611260102E-24	4.6931476361208403E-2	ASXL2	0
postnatal	DAR	InN	chr6	134729996	134730496	1.9643633599070001	3.8789759967822497E-24	3.2183681002835599E-2	ENSG00000236389	22646
postnatal	DAR	InN	chr1	76591971	76592471	3.4768115222489002	3.8922216195412699E-24	2.5174573474838501E-2	ST6GALNAC3	0
postnatal	DAR	InN	chr17	13822628	13823128	2.8387503689752802	3.8922216195412699E-24	3.2184348754882297E-2	COX10-DT	0
postnatal	DAR	InN	chr7	54563255	54563755	2.0353615106248002	3.9025043805137602E-24	2.7969399914137001E-2	VSTM2A	0
postnatal	DAR	InN	chr8	15965363	15965863	2.5622332505904799	3.90843725514595E-24	2.2242877623697699E-2	ENSG00000287476	0
postnatal	DAR	InN	chr3	25055920	25056420	1.8705	3.9096431914622501E-24	2.98693704098703E-2	RARB	0
postnatal	DAR	InN	chr8	21929615	21930115	3.0013522174614602	3.9152412177861202E-24	3.4272153137452903E-2	XPO7	0
postnatal	DAR	InN	chr3	195150178	195150678	1.3295449027771999	3.9209359291091403E-24	5.7925787759492101E-2	XXYLT1	0
postnatal	DAR	InN	chr10	71086852	71087352	1.85752	3.9245633236416398E-24	2.4589857818750799E-2	ENSG00000285300	9041
postnatal	DAR	InN	chr16	27217211	27217711	1.0827061941070999	3.92635661765321E-24	9.7543256963968594E-2	KDM8	0
postnatal	DAR	InN	chr8	58220942	58221442	1.65111	3.9448699761402498E-24	3.8228492385622002E-2	ENSG00000288041	6135
postnatal	DAR	InN	chr5	117800220	117800720	2.1001950543231902	3.9535844244095697E-24	3.05027387909865E-2	LINC02147	0
postnatal	DAR	InN	chr7	117186683	117187183	2.1442563702424802	3.9596339337761799E-24	2.6332201091785998E-2	ST7	0
postnatal	DAR	InN	chr15	39792451	39792951	2.2380203465439701	3.9747704968880902E-24	2.6760105234865699E-2	ENSG00000259580	0
postnatal	DAR	InN	chr22	30825836	30826336	1.8252933760349599	3.9858766107389103E-24	2.98856454471223E-2	OSBP2	0
postnatal	DAR	InN	chr16	19380294	19380794	2.09531	3.9858822627015301E-24	2.79289690418878E-2	ENSG00000259925	0
postnatal	DAR	InN	chr4	42965302	42965802	1.39693	3.9894868992225601E-24	4.1783631508222403E-2	GRXCR1	0
postnatal	DAR	InN	chr3	50502829	50503329	1.5362816944770299	4.0002035218880199E-24	4.9793198197649498E-2	CACNA2D2	0
postnatal	DAR	InN	chr21	39562066	39562566	2.2862015003915999	4.0328387338918098E-24	3.5146374234892697E-2	B3GALT5	0
postnatal	DAR	InN	chr4	106986454	106986954	2.1308369599273398	4.0383702368617803E-24	2.5038392920690499E-2	DKK2	0
postnatal	DAR	InN	chr5	56871743	56872243	2.5555409534342002	4.0466238513120298E-24	2.7246598174076701E-2	MAP3K1	0
postnatal	DAR	InN	chr4	141758376	141758876	2.5842099090301098	4.0738298085454601E-24	2.7811794331636899E-2	IL15	24388
postnatal	DAR	InN	chr11	68373482	68373982	1.5243647909248199	4.0870107713188503E-24	5.77076335228624E-2	LRP5	0
postnatal	DAR	InN	chr10	86187453	86187953	2.0878761864539399	4.0937335516038203E-24	3.5310443225972203E-2	GRID1	0
postnatal	DAR	InN	chr5	170590739	170591239	2.3274198869519198	4.1412167131836704E-24	3.6772461455338398E-2	KCNIP1	0
postnatal	DAR	InN	chr3	20974368	20974868	1.9930155406565999	4.1425831616110702E-24	2.5380306337141501E-2	SGO1-AS1	0
postnatal	DAR	InN	chr7	142796557	142797057	1.5264850109627801	4.1589792279863301E-24	3.3778730175819498E-2	TRBJ2-2	0
postnatal	DAR	InN	chr15	74961246	74961746	2.5436388569881498	4.1632807281123198E-24	2.3667311831504102E-2	SCAMP5	0
postnatal	DAR	InN	chr5	171724719	171725219	2.4906690577782502	4.1689181607603101E-24	3.0435101882013298E-2	ENSG00000285914	0
postnatal	DAR	InN	chr1	199054588	199055088	2.09367	4.1737144043819901E-24	2.4090790231118799E-2	LINC01221	0
postnatal	DAR	InN	chr11	75635435	75635935	1.65769	4.1841287708287002E-24	4.0583033930044102E-2	MAP6	0
postnatal	DAR	InN	chr2	69817966	69818466	2.40627	4.1915110760087403E-24	2.7836656706217201E-2	ANXA4	0
postnatal	DAR	InN	chr12	62163862	62164362	2.5634343833734898	4.1951153278625697E-24	3.03687563585552E-2	TAFA2	0
postnatal	DAR	InN	chr7	146692177	146692677	2.5574802666920302	4.2006430122263698E-24	3.3343582384572197E-2	CNTNAP2	0
postnatal	DAR	InN	chr17	17733187	17733687	1.69729	4.2070047654922302E-24	4.3200870778976802E-2	RAI1	0
postnatal	DAR	InN	chr5	167983254	167983754	2.1318853018586599	4.2144968126565197E-24	1.92719006301342E-2	TENM2	0
postnatal	DAR	InN	chr1	84364300	84364800	2.30615	4.2167642786942002E-24	2.2314846203530799E-2	SAMD13	0
postnatal	DAR	InN	chr10	34937876	34938376	2.3525801076136199	4.2184157891716402E-24	2.2931056298157299E-2	RNU6-193P	4592
postnatal	DAR	InN	chr4	113059580	113060080	1.97005	4.24610015123655E-24	2.8795447718469199E-2	ANK2	0
postnatal	DAR	InN	chr12	131167226	131167726	2.0085169393645499	4.2555395109491399E-24	3.68120059512261E-2	LINC01257	0
postnatal	DAR	InN	chr1	151710177	151710677	0.98597017746297899	4.25957238194627E-24	0.115361	CELF3	0
postnatal	DAR	InN	chr16	14216853	14217353	2.63116	4.26012104918477E-24	2.90679679239743E-2	MRTFB	0
postnatal	DAR	InN	chr4	35216293	35216793	2.9843416954616599	4.2661351745120603E-24	3.6262840762090701E-2	ENSG00000238694	249948
postnatal	DAR	InN	chr1	182658517	182659017	1.3704364182195401	4.2879556210826099E-24	1.8271941660163101E-2	RGS8	0
postnatal	DAR	InN	chr16	12300291	12300791	2.0692026105531198	4.3004448860748397E-24	2.6582664874844002E-2	SNX29	0
postnatal	DAR	InN	chr2	211940857	211941357	2.38406	4.3010665890575501E-24	2.2306129655815601E-2	ERBB4	0
postnatal	DAR	InN	chr17	78868375	78868875	2.0262068356357301	4.3043187655871603E-24	3.23325891243283E-2	TIMP2	0
postnatal	DAR	InN	chr10	29784229	29784729	1.8384872013818001	4.37478281079124E-24	2.3685972833787799E-2	SVIL	47269
postnatal	DAR	InN	chr11	112657088	112657588	1.5668147231232501	4.3922703622642601E-24	4.2809013023764997E-2	ENSG00000285769	0
postnatal	DAR	InN	chr7	101166158	101166658	1.2148206108612001	4.3963685172446399E-24	3.92423701123314E-2	VGF	588
postnatal	DAR	InN	chr2	29279532	29280032	1.8194	4.4015695056254798E-24	2.7532132880795399E-2	ALK	0
postnatal	DAR	InN	chr2	190041164	190041664	2.1703025688837498	4.4026254191880499E-24	2.1157471950494298E-2	C2orf88	0
postnatal	DAR	InN	chr2	219630872	219631372	2.26317	4.4026531796916501E-24	3.75270886531653E-2	SLC4A3	0
postnatal	DAR	InN	chr17	63985036	63985536	1.75645	4.4129993018561303E-24	3.1429153780666103E-2	ENSG00000263489	0
postnatal	DAR	InN	chr20	9838762	9839262	0.67002993531155597	4.4148584616391098E-24	0.111136	PAK5	0
postnatal	DAR	InN	chr14	95764999	95765499	2.4474300652335801	4.4505887775982502E-24	2.82390506758423E-2	ENSG00000257275	7342
postnatal	DAR	InN	chrX	107451661	107452161	1.7006668639092799	4.4589520074503298E-24	2.6719161742208699E-2	FRMPD3	0
postnatal	DAR	InN	chr8	97348960	97349460	2.3168373563426399	4.4748249798240201E-24	3.6378525772301301E-2	SNORD3H	8804
postnatal	DAR	InN	chr1	7149461	7149961	2.02402	4.4821655671524397E-24	2.8903850780715099E-2	CAMTA1	0
postnatal	DAR	InN	chr11	99778985	99779485	2.3341293106205399	4.5370226537945499E-24	2.1386961952580899E-2	CNTN5	0
postnatal	DAR	InN	chr17	234485	234985	1.02013	4.54006910388645E-24	6.6223107372546497E-2	RPH3AL	0
postnatal	DAR	InN	chr10	129152282	129152782	2.8299019305235702	4.5469114389521499E-24	2.2411412144641301E-2	ENSG00000289087	83058
postnatal	DAR	InN	chr10	23693309	23693809	1.64083	4.5627216138853002E-24	4.0788941963208002E-2	KIAA1217	936
postnatal	DAR	InN	chr3	124966949	124967449	1.7102976521439801	4.56552511336663E-24	2.97375368987687E-2	HEG1	0
postnatal	DAR	InN	chr16	10600818	10601318	2.3076340197485701	4.5680383108759802E-24	3.1034555557611899E-2	EMP2	20185
postnatal	DAR	InN	chr21	29256384	29256884	2.3603399604158701	4.58045326595469E-24	3.0139596264767501E-2	LINC00189	0
postnatal	DAR	InN	chr10	96229213	96229713	1.86377	4.5854648291448801E-24	3.62463808145293E-2	BLNK	0
postnatal	DAR	InN	chr11	40110046	40110546	2.2001324490520902	4.6033602164290201E-24	3.05296408716683E-2	ENSG00000279675	0
postnatal	DAR	InN	chr10	103277381	103277881	0.95866091800818098	4.6105159933113901E-24	7.909198628986E-2	NT5C2	0
postnatal	DAR	InN	chr11	110120532	110121032	2.0541536134776202	4.6210192017038202E-24	2.66893167372751E-2	RDX	0
postnatal	DAR	InN	chr7	54664266	54664766	0.92412897154191098	4.6263800655437003E-24	8.5487629082760003E-2	RPL31P35	7531
postnatal	DAR	InN	chr20	19433117	19433617	3.0267856473887802	4.6430754115941502E-24	2.7537332741153699E-2	SLC24A3	0
postnatal	DAR	InN	chr9	13824609	13825109	1.44774	4.6447905805496999E-24	2.2774664834729098E-2	ENSG00000226197	0
postnatal	DAR	InN	chr1	90292021	90292521	1.48023	4.6805609600924997E-24	1.6585666680983501E-2	ENSG00000287406	7832
postnatal	DAR	InN	chr1	219636505	219637005	1.9808036472875501	4.7228862795042298E-24	2.8553434029975198E-2	ZC3H11B	23399
postnatal	DAR	InN	chr20	40481355	40481855	3.55194	4.7376563433664303E-24	2.42617836331891E-2	MAFB	203992
postnatal	DAR	InN	chr6	34131855	34132355	2.43636	4.7631717406513902E-24	3.2310446599562601E-2	GRM4	0
postnatal	DAR	InN	chr10	132836859	132837359	1.44712	4.7793460299522703E-24	5.4827496452719601E-2	CFAP46	0
postnatal	DAR	InN	chr5	50440562	50441062	1.4059649506798699	4.7865050901475603E-24	5.5618730063154001E-2	EMB	0
postnatal	DAR	InN	chr19	3270820	3271320	0.91146452818074097	4.7866542442188997E-24	0.100704	CELF5	0
postnatal	DAR	InN	chr14	78356387	78356887	1.38405	4.7999959313191699E-24	4.17106833086828E-2	NRXN3	0
postnatal	DAR	InN	chr2	75100036	75100536	1.563	4.8275032097524703E-24	1.7261123363175399E-2	TACR1	0
postnatal	DAR	InN	chr19	9883263	9883763	1.07948	4.8295604726261498E-24	5.6730047237973501E-2	OLFM2	0
postnatal	DAR	InN	chr16	52370124	52370624	1.26231	4.9147664309473101E-24	3.2805200244863997E-2	ENSG00000289907	0
postnatal	DAR	InN	chr11	116862114	116862614	1.3792	4.9247424957387197E-24	2.64584204886451E-2	SIK3	0
postnatal	DAR	InN	chr13	26525665	26526165	2.82147	4.9702348269133004E-24	2.95704228917586E-2	ENSG00000285929	29544
postnatal	DAR	InN	chr9	87335293	87335793	1.93698	4.9893558580458502E-24	3.3181635399893397E-2	ENSG00000289166	49052
postnatal	DAR	InN	chr12	94704534	94705034	1.2754067082482701	5.0130890978439202E-24	2.1831139407203E-2	TMCC3	53976
postnatal	DAR	InN	chr19	9952160	9952660	1.8053141164795301	5.0384588980256999E-24	3.5133753059220001E-2	COL5A3	6900
postnatal	DAR	InN	chr4	151016029	151016529	1.02809	5.0402245277792697E-24	9.9709155529347906E-2	LRBA	301
postnatal	DAR	InN	chr12	130421766	130422266	2.1144578236935199	5.0542345311720503E-24	3.62888939204353E-2	RIMBP2	0
postnatal	DAR	InN	chr2	89208548	89209048	2.53613	5.0618291449949403E-24	2.5452380463368899E-2	IGKV1-27	4374
postnatal	DAR	InN	chr2	234437868	234438368	1.7002952619693601	5.1227235029417999E-24	5.4321038177040502E-2	ENSG00000228162	0
postnatal	DAR	InN	chr12	126182871	126183371	1.70988	5.12681802148004E-24	2.9431918975306798E-2	ENSG00000286386	0
postnatal	DAR	InN	chr8	22023893	22024393	1.1880782958145799	5.1851138682993698E-24	6.5816953271919096E-2	NPM2	0
postnatal	DAR	InN	chr8	10384069	10384569	1.7609811258710499	5.2099380629205302E-24	4.7753610753028301E-2	MSRA	0
postnatal	DAR	InN	chr7	24573051	24573551	0.51259187724566402	5.23155802238436E-24	7.8053853686164798E-2	PALS2	0
postnatal	DAR	InN	chrX	51110158	51110658	3.2388412600142402	5.2387594873963499E-24	2.3104579076013699E-2	LINC01284	0
postnatal	DAR	InN	chr12	33439500	33440000	1.3981825984532199	5.23929949077115E-24	4.2628948102509799E-2	SYT10	0
postnatal	DAR	InN	chr16	30167950	30168450	1.71253	5.2423075395007101E-24	2.94584576537428E-2	CORO1A	14376
postnatal	DAR	InN	chr13	76039830	76040330	1.8658148774379499	5.2952857528010603E-24	2.8698353927795999E-2	LINC01034	25328
postnatal	DAR	InN	chr7	104772500	104773000	1.75331	5.3381206663138198E-24	3.8061193495283301E-2	LHFPL3	0
postnatal	DAR	InN	chr22	48498967	48499467	1.38484	5.3467322753743198E-24	3.1533288916403897E-2	TAFA5	0
postnatal	DAR	InN	chr7	70015584	70016084	2.2100932891942202	5.3502645599617101E-24	1.9768274978978501E-2	AUTS2	0
postnatal	DAR	InN	chr20	63149470	63149970	1.4568073591244199	5.3758003324133396E-24	3.7078001209682201E-2	ENSG00000286628	0
postnatal	DAR	InN	chr13	74062922	74063422	1.20462	5.4029107251712603E-24	4.0481879600171598E-2	KLF12	0
postnatal	DAR	InN	chr15	98347514	98348014	3.0771675106340499	5.5030629730688598E-24	2.80474199636516E-2	LINC02351	0
postnatal	DAR	InN	chr10	101842972	101843472	1.0607942140817901	5.5284616029514803E-24	3.5785235191655003E-2	KCNIP2	0
postnatal	DAR	InN	chr7	147778934	147779434	3.19672	5.5399609044234602E-24	2.6056222916173301E-2	CNTNAP2	0
postnatal	DAR	InN	chr12	81800562	81801062	2.0329223310736202	5.5445410370033703E-24	2.7175423272750101E-2	PPFIA2	41008
postnatal	DAR	InN	chr5	66959620	66960120	1.7780431509125001	5.5484278009171402E-24	4.7443141857413197E-2	MAST4	0
postnatal	DAR	InN	chr11	114073239	114073739	1.32258	5.5702156054208013E-24	2.9261392958450799E-2	ZBTB16	0
postnatal	DAR	InN	chr4	148712223	148712723	2.3838532923226001	5.5975351841167801E-24	2.9756304000797498E-2	ENSG00000287292	0
postnatal	DAR	InN	chr8	9912943	9913443	1.66236	5.6774750290431803E-24	3.70200395500608E-2	MIR124-1HG	0
postnatal	DAR	InN	chr2	209451405	209451905	2.0179019253903898	5.6787402873803499E-24	4.7731829572318502E-2	MAP2	0
postnatal	DAR	InN	chr12	39300705	39301205	1.79262	5.6891496347110499E-24	3.4808829663745197E-2	KIF21A	0
postnatal	DAR	InN	chr12	14756660	14757160	3.5607169668337599	5.6907119843193203E-24	2.28812266958975E-2	GUCY2C-AS1	0
postnatal	DAR	InN	chr6	65943252	65943752	1.2313247397759599	5.7007194699335101E-24	4.4305030876689203E-2	ADH5P4	105212
postnatal	DAR	InN	chr5	141825022	141825522	1.0486062176417099	5.7313322613339701E-24	5.4662481370898998E-2	ENSG00000287527	0
postnatal	DAR	InN	chr19	40147566	40148066	1.7226360302844399	5.7342985350719501E-24	4.7206577455733402E-2	VN1R96P	25397
postnatal	DAR	InN	chr3	135865021	135865521	2.8663354506955301	5.7368136539770199E-24	2.8088042894666199E-2	ENSG00000242222	60369
postnatal	DAR	InN	chr2	138777994	138778494	2.4102059253789898	5.75305048794274E-24	2.5109172405403401E-2	NXPH2	0
postnatal	DAR	InN	chr11	9046387	9046887	1.9592173256020899	5.7552134592647399E-24	3.5851472426753198E-2	NRIP3-DT	0
postnatal	DAR	InN	chr5	56177151	56177651	1.79654	5.7746567327170702E-24	2.68816218705582E-2	ANKRD55	0
postnatal	DAR	InN	chr1	161314928	161315428	1.28399	5.7842243244784299E-24	3.5285426746382402E-2	SDHC	0
postnatal	DAR	InN	chr16	89256845	89257345	1.14282	5.7860699085358398E-24	9.8285054624093496E-2	ANKRD11	10284
postnatal	DAR	InN	chr2	2974843	2975343	1.7262489849137399	5.7860699085358398E-24	4.3252302208650298E-2	LINC01250	0
postnatal	DAR	InN	chr9	93183851	93184351	0.89078585440930402	5.7860699085358398E-24	9.1567730848375606E-2	WNK2	0
postnatal	DAR	InN	chr7	25308923	25309423	2.2529179184635999	5.8017410298051502E-24	3.9304731779910999E-2	ENSG00000233824	11878
postnatal	DAR	InN	chr1	113286703	113287203	2.18977	5.8336664143513198E-24	2.7110139260323698E-2	ENSG00000236887	87444
postnatal	DAR	InN	chr1	181763158	181763658	2.5748732842724502	5.8547058682204E-24	3.2288917183918402E-2	CACNA1E	0
postnatal	DAR	InN	chr10	118648176	118648676	4.7603201222746199	5.8900633542339397E-24	3.2852353025358001E-2	TOMM22P5	3977
postnatal	DAR	InN	chr20	41526233	41526733	2.4441996495118699	5.9006319062446697E-24	2.6178093515844401E-2	CHD6	0
postnatal	DAR	InN	chr2	47569817	47570317	1.3145313800270499	5.9184509653515703E-24	6.5763268955046097E-2	MSH2	0
postnatal	DAR	InN	chr7	145092675	145093175	2.5564841920607502	5.9211029039458603E-24	2.3573169975920499E-2	RPL7P59	51733
postnatal	DAR	InN	chr3	20511759	20512259	1.0721203595089099	5.92644133779923E-24	4.3427351682401798E-2	SGO1-AS1	0
postnatal	DAR	InN	chr1	20253085	20253585	3.0094470047770598	5.9274613173946013E-24	2.88602559613752E-2	LINC01757	8420
postnatal	DAR	InN	chr15	101201750	101202250	1.6374320706877099	5.9364715488629302E-24	3.4570781136591698E-2	CHSY1	0
postnatal	DAR	InN	chr20	16419256	16419756	1.40588	5.9488589687915902E-24	3.5971445998403198E-2	KIF16B	0
postnatal	DAR	InN	chr16	17235393	17235893	1.5022750156892299	5.9546147921344503E-24	3.6253905411186498E-2	XYLT1	0
postnatal	DAR	InN	chr15	40953143	40953643	0.63895967703562795	5.9762299151754899E-24	0.14482541307861299	CHAC1	0
postnatal	DAR	InN	chr17	10907353	10907853	1.9069572488759601	5.9799496394138901E-24	2.2660761452419E-2	ENSG00000263508	26457
postnatal	DAR	InN	chr6	163680942	163681442	2.9135313446946198	5.9947964497949987E-24	2.37634192618487E-2	ENSG00000235538	0
postnatal	DAR	InN	chr9	69572128	69572628	2.0367950449551899	6.0034734446470998E-24	3.4366403932398697E-2	APBA1	0
postnatal	DAR	InN	chr3	17411333	17411833	1.3514639506148101	6.0095043707567013E-24	2.2673581816884201E-2	TBC1D5	0
postnatal	DAR	InN	chr5	32736825	32737325	2.4658208427600998	6.0218342558282897E-24	3.2089910780945197E-2	NPR3	0
postnatal	DAR	InN	chr3	2880210	2880710	1.9469600906384199	6.0355165102977403E-24	2.8465937295443802E-2	CNTN4	0
postnatal	DAR	InN	chr12	102393054	102393554	4.0308075851555101	6.03765739564401E-24	2.3074072438935701E-2	HELLPAR	0
postnatal	DAR	InN	chr7	75951450	75951950	2.3946864182185399	6.0636530811436197E-24	3.0567098190040599E-2	POR	0
postnatal	DAR	InN	chr1	168426786	168427286	1.87511	6.0990731867609102E-24	3.7244827050821903E-2	ENSG00000228697	0
postnatal	DAR	InN	chr18	37535906	37536406	1.3711642073715899	6.1381508419192703E-24	3.6137477177998097E-2	CELF4	0
postnatal	DAR	InN	chr1	168389203	168389703	1.98932	6.1420800718205501E-24	2.8338277540225498E-2	ENSG00000228697	11125
postnatal	DAR	InN	chr5	98791071	98791571	1.88453	6.1484977467497697E-24	2.9861755497255602E-2	RGMB	0
postnatal	DAR	InN	chr13	76773712	76774212	2.4571867325607601	6.15239231824974E-24	2.3506497246504301E-2	ENSG00000285572	0
postnatal	DAR	InN	chr6	143431947	143432447	2.4528656103921098	6.2185314825339198E-24	3.1215585941314E-2	ADAT2	0
postnatal	DAR	InN	chr18	37534123	37534623	1.64719	6.2787497640279612E-24	3.4655565899854898E-2	CELF4	0
postnatal	DAR	InN	chr15	51924619	51925119	2.0890953946146902	6.2973640095282803E-24	4.04363805574494E-2	TMOD3	0
postnatal	DAR	InN	chr13	96428598	96429098	1.3629	6.3176182401660702E-24	2.54429572758702E-2	HS6ST3	0
postnatal	DAR	InN	chr2	59871788	59872288	2.0769826718363902	6.3423677354549401E-24	2.6517526993202999E-2	ENSG00000271955	0
postnatal	DAR	InN	chr1	149917631	149918131	1.13574	6.3695753452602597E-24	0.111591	SV2A	0
postnatal	DAR	InN	chr11	8080998	8081498	0.86617607187549095	6.3806710633954401E-24	0.111351	TUB	0
postnatal	DAR	InN	chr1	11147338	11147838	1.66982	6.3959344253375099E-24	3.0779217742628401E-2	MTOR	0
postnatal	DAR	InN	chr5	167699290	167699790	1.39123	6.3999197617768701E-24	2.0383065554752101E-2	TENM2	0
postnatal	DAR	InN	chr6	105880740	105881240	2.70305	6.4127399685000202E-24	2.8453064254540701E-2	ENSG00000284999	0
postnatal	DAR	InN	chr16	10685751	10686251	1.8947969465742001	6.4232463728400603E-24	2.33708182262032E-2	TEKT5	0
postnatal	DAR	InN	chr8	30776406	30776906	2.5823453343536098	6.4235732438309199E-24	2.5841171757229699E-2	PPP2CB	0
postnatal	DAR	InN	chr19	28814629	28815129	3.0554491669281001	6.4328070007592697E-24	2.5060405180831399E-2	MAN1A2P1	21757
postnatal	DAR	InN	chrX	118823506	118824006	1.1319517608123899	6.4774650721213203E-24	8.4488444760319095E-2	ZCCHC12	0
postnatal	DAR	InN	chr20	62356321	62356821	1.3189836342277499	6.4789490628453403E-24	7.1240436308516703E-2	LAMA5	0
postnatal	DAR	InN	chr4	38101414	38101914	1.85247	6.4789490628453403E-24	3.6188203225037803E-2	TBC1D1	0
postnatal	DAR	InN	chr13	99649082	99649582	2.1528497713962702	6.4900981485498002E-24	3.0538327837417199E-2	CLYBL	0
postnatal	DAR	InN	chr1	53184887	53185387	2.1070278588053801	6.4952831463860712E-24	3.8991899732133198E-2	ENSG00000277397	0
postnatal	DAR	InN	chr6	165232257	165232757	1.1313999312496701	6.5133156552075001E-24	3.4546190455004198E-2	C6orf118	46906
postnatal	DAR	InN	chr2	166140559	166141059	1.5991950522078899	6.5134851561344799E-24	4.1257835431253297E-2	SCN1A-AS1	0
postnatal	DAR	InN	chr12	58460638	58461138	3.0032333551491801	6.5500969814191598E-24	2.2575287035969799E-2	ENSG00000258133	65499
postnatal	DAR	InN	chr12	95790595	95791095	1.20794	6.5663663257768203E-24	5.5039947481083103E-2	NTN4	0
postnatal	DAR	InN	chr13	112511252	112511752	1.9261552246572899	6.5708558299933801E-24	2.0658440737915101E-2	TUBGCP3	0
postnatal	DAR	InN	chr6	157249729	157250229	2.0459621951133999	6.57689655340217E-24	3.0986968224521599E-2	TMEM242	38795
postnatal	DAR	InN	chr14	23438214	23438714	2.0418105801875801	6.6031954597175301E-24	3.0384906243052099E-2	MYH7	2553
postnatal	DAR	InN	chr2	145302964	145303464	1.52101	6.6519211727875297E-24	2.88907928256593E-2	ENSG00000235435	0
postnatal	DAR	InN	chr3	20246644	20247144	1.92598	6.6776249031791009E-24	2.0378456010420098E-2	SGO1-AS1	0
postnatal	DAR	InN	chr11	1516235	1516735	1.96375	6.6928713284060608E-24	4.0681183979048997E-2	MOB2	14987
postnatal	DAR	InN	chr1	30083808	30084308	1.5864541394671701	6.7115153771259597E-24	4.1853402565100499E-2	LINC01648	46195
postnatal	DAR	InN	chr2	136801624	136802124	2.8330514999258698	6.7255263846145206E-24	2.6294343883618499E-2	THSD7B	0
postnatal	DAR	InN	chr9	109799703	109800203	2.1684418832095802	6.7801499832374802E-24	2.9481077331112202E-2	PALM2AKAP2	0
postnatal	DAR	InN	chr7	124954723	124955223	2.0801056070651698	6.8066787879425295E-24	3.1540848252845803E-2	POT1-AS1	0
postnatal	DAR	InN	chr10	34116296	34116796	1.58501	6.8667148858285097E-24	4.20236014541761E-2	PARD3	0
postnatal	DAR	InN	chr14	74202387	74202887	3.44061	6.9358569590161397E-24	2.3178235008652601E-2	LIN52	893
postnatal	DAR	InN	chr12	118033605	118034105	2.2450321396564501	7.0381123247773796E-24	4.2474245478389801E-2	WSB2	0
postnatal	DAR	InN	chr2	124719090	124719590	1.72294	7.0502882405552302E-24	2.0678679825783398E-2	CNTNAP5	0
postnatal	DAR	InN	chr8	123269097	123269597	2.00429	7.05941106208828E-24	4.3804409140428997E-2	ZHX1-C8orf76	0
postnatal	DAR	InN	chr7	133771904	133772404	1.76233	7.0661205860591708E-24	2.7846213001057201E-2	EXOC4	0
postnatal	DAR	InN	chr6	125176175	125176675	2.0279849490127102	7.1208296045929607E-24	2.6010838557164899E-2	TPD52L1	0
postnatal	DAR	InN	chr15	48925705	48926205	1.2927	7.1542499515319596E-24	4.6387539909370799E-2	SHC4	0
postnatal	DAR	InN	chr6	163668248	163668748	1.64395	7.1617046242391495E-24	3.066828625065E-2	ENSG00000235538	2828
postnatal	DAR	InN	chr21	30801543	30802043	2.2392472714198299	7.3604007418012997E-24	2.3911493667179099E-2	KRTAP8-2P	198
postnatal	DAR	InN	chr2	235244767	235245267	2.11008	7.4855518458086699E-24	3.9273660088641402E-2	ENSG00000235293	65861
postnatal	DAR	InN	chr14	89469765	89470265	1.5087294200547201	7.4899743865302603E-24	5.1905561010205298E-2	FOXN3	0
postnatal	DAR	InN	chr7	31061760	31062260	1.2687721635193201	7.4993644926659696E-24	2.2302330416331902E-2	ADCYAP1R1	0
postnatal	DAR	InN	chr7	4010212	4010712	1.39546	7.5156570147411808E-24	3.9706430671884001E-2	SDK1	0
postnatal	DAR	InN	chr18	5768631	5769131	3.1650413931272001	7.57005167170288E-24	3.0865878014377901E-2	MIR3976HG	0
postnatal	DAR	InN	chr12	39138224	39138724	2.2044506447929502	7.5791590993487901E-24	3.3649692526977498E-2	LINC02406	0
postnatal	DAR	InN	chr2	105634550	105635050	1.65638	7.5933134973397197E-24	4.3701268811264599E-2	ENSG00000287308	0
postnatal	DAR	InN	chr3	69330800	69331300	1.3969611883649999	7.6020962192970901E-24	4.5205576984155199E-2	FRMD4B	0
postnatal	DAR	InN	chr14	34332060	34332560	2.2402835624089401	7.6065601737911807E-24	3.0905486855760701E-2	EGLN3	0
postnatal	DAR	InN	chr2	235330960	235331460	2.1132074610205298	7.6436882286724197E-24	3.2439589965249899E-2	ENSG00000235293	152054
postnatal	DAR	InN	chr7	132750722	132751222	1.3266901000554101	7.7033575581702498E-24	5.1425038495124198E-2	ENSG00000201009	1800
postnatal	DAR	InN	chr8	130143725	130144225	1.8923624980684199	7.7686638124943909E-24	3.1240289471555702E-2	ASAP1	0
postnatal	DAR	InN	chr21	45029516	45030016	1.32468	7.7947293734823799E-24	3.8452034090010599E-2	PICSAR	24788
postnatal	DAR	InN	chr2	189074291	189074791	2.32979	7.8265770274437397E-24	3.2296872529711702E-2	COL5A2	0
postnatal	DAR	InN	chr10	122490003	122490503	1.2180510968365501	7.8794239747246009E-24	3.5017609936157101E-2	HTRA1	0
postnatal	DAR	InN	chr9	103942570	103943070	2.63512	7.8896304072657996E-24	2.8935330664469398E-2	ENSG00000285483	56684
postnatal	DAR	InN	chr17	64537378	64537878	2.1212416890190098	7.94855437998035E-24	3.0245013335468099E-2	CEP95	0
postnatal	DAR	InN	chr19	14218532	14219032	2.1353403455031099	7.94855437998035E-24	3.9741046723937502E-2	ENSG00000287254	0
postnatal	DAR	InN	chrX	66401415	66401915	4.0197643339856102	7.94855437998035E-24	2.2302888338132199E-2	ENSG00000226820	35429
postnatal	DAR	InN	chr2	200381582	200382082	2.0197112487087701	7.9640902422766009E-24	3.89048172955846E-2	SPATS2L	0
postnatal	DAR	InN	chr9	91569080	91569580	2.63737	7.96773589561543E-24	2.1439756388337301E-2	ROR2	0
postnatal	DAR	InN	chr11	78715620	78716120	1.7518976124921199	8.0064464572119306E-24	3.7596759552608897E-2	TENM4	0
postnatal	DAR	InN	chr18	8142818	8143318	2.7289	8.064222563327101E-24	3.1838344202874402E-2	PTPRM	0
postnatal	DAR	InN	chr12	109736493	109736993	1.5960929410383899	8.0817416769176095E-24	4.0028247485858197E-2	FAM222A	0
postnatal	DAR	InN	chr1	5318131	5318631	3.1514858573650399	8.0858421623555904E-24	2.44724469459532E-2	ENSG00000284616	10736
postnatal	DAR	InN	chr11	19634929	19635429	1.8145834110483301	8.0863647781188804E-24	2.4326421919187598E-2	NAV2	0
postnatal	DAR	InN	chr9	127331411	127331911	2.1043571850988601	8.1298672029228106E-24	3.1244472459516202E-2	GARNL3	0
postnatal	DAR	InN	chr12	67070268	67070768	1.99943	8.1434431911845395E-24	4.5123757568786498E-2	ENSG00000257083	0
postnatal	DAR	InN	chr3	72210321	72210821	2.0662253562928599	8.1849288686902899E-24	2.4174805786799501E-2	LINC00877	0
postnatal	DAR	InN	chr8	124210818	124211318	2.1467	8.1885552547119897E-24	2.79279300452577E-2	ENSG00000214803	0
postnatal	DAR	InN	chr14	95641559	95642059	2.2702446325477701	8.2022945155953409E-24	2.3344679039844499E-2	ENSG00000258927	0
postnatal	DAR	InN	chr10	32039599	32040099	2.5728039060979899	8.2298853188756101E-24	3.31542127919153E-2	KIF5B	0
postnatal	DAR	InN	chr7	75950194	75950694	1.8585114152898701	8.2326730320829298E-24	2.7589710530242902E-2	POR	0
postnatal	DAR	InN	chr6	39130606	39131106	1.9129	8.2407865316280604E-24	2.4219119366680902E-2	SAYSD1	15419
postnatal	DAR	InN	chr11	19524341	19524841	1.24991	8.2561396881104909E-24	4.6273983396103502E-2	NAV2	0
postnatal	DAR	InN	chr12	48976377	48976877	1.8144974698743199	8.3004278745460401E-24	3.6659418092162402E-2	RNU6-940P	730
postnatal	DAR	InN	chr13	33340486	33340986	2.73414	8.3142432440061208E-24	2.69017246741803E-2	STARD13	0
postnatal	DAR	InN	chr18	9429482	9429982	1.9707320852779999	8.3671410161574109E-24	3.6671757481636397E-2	TWSG1	27061
postnatal	DAR	InN	chr5	176852236	176852736	2.0583755626724201	8.4237659376585898E-24	4.0455367959352E-2	UNC5A	0
postnatal	DAR	InN	chr3	50464903	50465403	1.9894053973044199	8.4337942439092098E-24	3.6809466254173001E-2	CACNA2D2	0
postnatal	DAR	InN	chr21	45228311	45228811	1.5111898526965599	8.44300594405201E-24	5.6168511543793098E-2	ADARB1	1750
postnatal	DAR	InN	chr4	155425849	155426349	1.9316670789777901	8.4555827819576804E-24	3.6372509668198001E-2	ENSG00000287730	16300
postnatal	DAR	InN	chr2	197080181	197080681	1.29796	8.4728751048323495E-24	4.1020444372066797E-2	ANKRD44	0
postnatal	DAR	InN	chr17	50504043	50504543	1.5117484640999499	8.5025078474573304E-24	2.7788386139562499E-2	ENSG00000249451	0
postnatal	DAR	InN	chr12	28033497	28033997	2.4820695769582399	8.5056785516081297E-24	2.6234146885812399E-2	PTHLH	60763
postnatal	DAR	InN	chr12	3667390	3667890	1.6687420044031001	8.5350775225946305E-24	2.42503109458901E-2	CRACR2A	0
postnatal	DAR	InN	chr6	148203895	148204395	1.9270866314131201	8.55641873525558E-24	2.72412061567231E-2	ENSG00000224658	33189
postnatal	DAR	InN	chr8	132846155	132846655	1.6476299975884099	8.5605540264429998E-24	2.3848815144107499E-2	PHF20L1	0
postnatal	DAR	InN	chr19	57074982	57075482	1.3505216877266399	8.5870659921013998E-24	4.8034840451910497E-2	RPL7AP69	8842
postnatal	DAR	InN	chr13	52061500	52062000	1.6036970897507801	8.5974392959167695E-24	3.7799251753769199E-2	ALG11	0
postnatal	DAR	InN	chr10	2950582	2951082	2.4368635716398499	8.6151070541064404E-24	2.47803716201625E-2	ENSG00000231743	14140
postnatal	DAR	InN	chr3	14569205	14569705	2.4110482823389998	8.6209434371820405E-24	2.30049343197756E-2	RHBDF1P1	3146
postnatal	DAR	InN	chr17	67145160	67145660	2.8319608701207399	8.6430770352965496E-24	2.6434389022049001E-2	HELZ	0
postnatal	DAR	InN	chr12	119912235	119912735	2.9142144659821998	8.6617779779305901E-24	1.7936410956874999E-2	CIT	34914
postnatal	DAR	InN	chr2	38528007	38528507	1.2566747421045199	8.6981517117003795E-24	7.8876797925496706E-2	ENSG00000271443	6750
postnatal	DAR	InN	chr6	9502660	9503160	2.70438	8.7138726358026602E-24	2.23665582305109E-2	OFCC1	92949
postnatal	DAR	InN	chr4	967664	968164	1.8513515334192101	8.7626341573503905E-24	4.6795422286008297E-2	DGKQ	0
postnatal	DAR	InN	chr11	44421357	44421857	2.57632	8.7830022929727495E-24	2.6834442577464701E-2	ENSG00000255451	46606
postnatal	DAR	InN	chr8	41645190	41645690	1.6146590937802101	8.7987181107343205E-24	2.8749703454389701E-2	NKX6-3	0
postnatal	DAR	InN	chr6	42350768	42351268	2.5563003816987999	8.8109696534921109E-24	3.0833356606495301E-2	TRERF1	0
postnatal	DAR	InN	chr16	9996972	9997472	2.74462	8.8124020219927104E-24	2.99955606492118E-2	GRIN2A	0
postnatal	DAR	InN	chr1	237154117	237154617	1.5237872859447099	8.8189452673889795E-24	3.35064352516087E-2	RYR2	0
postnatal	DAR	InN	chr3	77806913	77807413	2.4427453257234801	8.8321820308867308E-24	2.1956832765083801E-2	RNU6-217P	4327
postnatal	DAR	InN	chr4	142847177	142847677	1.4873096934508501	8.8727928907978404E-24	5.44823269922197E-2	INPP4B	0
postnatal	DAR	InN	chr8	98438110	98438610	1.7998599457456399	8.88214980272131E-24	4.44973528718179E-2	STK3	0
postnatal	DAR	InN	chr6	52557816	52558316	1.8168821592386599	8.8876668803758104E-24	3.1762357391158798E-2	TRAM2	0
postnatal	DAR	InN	chr7	1648249	1648749	1.73134	8.9285637777788497E-24	5.2929753034129397E-2	ELFN1	16995
postnatal	DAR	InN	chr5	161294524	161295024	3.07485	8.9514659861878596E-24	3.23665865867531E-2	GABRB2	0
postnatal	DAR	InN	chr18	61827517	61828017	2.2951425382038302	8.9559485261729696E-24	2.68204959937264E-2	RNF152	0
postnatal	DAR	InN	chr16	85600507	85601007	1.6622000762520399	9.0098958672476106E-24	4.0252408635349797E-2	GSE1	0
postnatal	DAR	InN	chr11	133954912	133955412	1.50054	9.0184989288695905E-24	6.9063455711789207E-2	IGSF9B	0
postnatal	DAR	InN	chr2	85504925	85505425	1.6969680951578501	9.0400171261175403E-24	2.8079514059058199E-2	RPSAP22	13144
postnatal	DAR	InN	chr22	42180434	42180934	1.65694	9.0607073052083608E-24	4.0314207928943101E-2	TCF20	0
postnatal	DAR	InN	chr1	112031568	112032068	2.3314275707547401	9.0970108247813195E-24	2.3269038378243401E-2	LINC01750	32725
postnatal	DAR	InN	chr13	26926340	26926840	2.6050574780760001	9.1081740282147524E-24	3.3446277281541599E-2	FGFR1OP2P1	20478
postnatal	DAR	InN	chr17	31604840	31605340	2.4642330148864802	9.1143386723484004E-24	2.2560615618125099E-2	ENSG00000266877	0
postnatal	DAR	InN	chr10	82464907	82465407	1.63919	9.1415245264388706E-24	3.2121530024759398E-2	NRG3	0
postnatal	DAR	InN	chr11	89065713	89066213	1.04682	9.1569073468433399E-24	5.2842589658746802E-2	GRM5	0
postnatal	DAR	InN	chr8	120780179	120780679	2.8340626113364999	9.1648001649588096E-24	3.4338387385205699E-2	SNTB1	0
postnatal	DAR	InN	chr2	155206399	155206899	1.8741421305822401	9.2557047152161303E-24	2.28327055663099E-2	MTCO1P45	56558
postnatal	DAR	InN	chr11	118911757	118912257	1.07488	9.2913224660076296E-24	4.6208072140711397E-2	BCL9L	0
postnatal	DAR	InN	chr6	100138643	100139143	2.2805134989381601	9.3023034328573905E-24	3.1889456813155803E-2	PRDX2P4	1979
postnatal	DAR	InN	chr3	62631374	62631874	3.0863401830099302	9.3382304931846009E-24	3.2992833416290598E-2	CADPS	0
postnatal	DAR	InN	chr9	135137495	135137995	1.2264782171875399	9.3450874049851398E-24	7.5477479170030295E-2	OLFM1	16314
postnatal	DAR	InN	chr16	76653997	76654497	2.4542167718561401	9.3510002124359105E-24	2.0797809430531101E-2	ENSG00000287694	0
postnatal	DAR	InN	chr6	164014632	164015132	1.9047329365230401	9.38016367259932E-24	3.6787056988511001E-2	ENSG00000288696	4651
postnatal	DAR	InN	chr21	35203303	35203803	2.4983769742679001	9.4183290846649602E-24	2.7444831412295902E-2	RUNX1	0
postnatal	DAR	InN	chr12	107651725	107652225	1.3482994793765699	9.4198081794850202E-24	2.4306359434132702E-2	BTBD11	0
postnatal	DAR	InN	chr11	12243475	12243975	1.45201	9.4694747682141806E-24	6.3812348750699605E-2	MICAL2	0
postnatal	DAR	InN	chr9	101736482	101736982	1.92247	9.5335775308733299E-24	2.9101581443115299E-2	GRIN3A	0
postnatal	DAR	InN	chr20	9683025	9683525	1.58575	9.5443645271158397E-24	4.4991331937922902E-2	PAK5	0
postnatal	DAR	InN	chr11	94152169	94152669	1.3642949659872099	9.5630930512651008E-24	3.13776456150189E-2	PANX1	0
postnatal	DAR	InN	chr12	50195776	50196276	2.3152911034250701	9.5659817682287699E-24	2.7875571797403801E-2	LIMA1	0
postnatal	DAR	InN	chr16	56766998	56767498	1.9048520991404001	9.5804153958726896E-24	4.5862392601401798E-2	NUP93	0
postnatal	DAR	InN	chr10	96221485	96221985	2.36007	9.6033091025785605E-24	2.9633529515933399E-2	BLNK	0
postnatal	DAR	InN	chr12	108480352	108480852	3.3455108602909398	9.6240454909823298E-24	3.26891309821618E-2	LINC01498	0
postnatal	DAR	InN	chr12	13839445	13839945	1.9081673434925199	9.6633351150539403E-24	3.4238096702319198E-2	GRIN2B	0
postnatal	DAR	InN	chr11	121211561	121212061	3.21445	9.6691166256990704E-24	2.64188945959518E-2	TECTA	20070
postnatal	DAR	InN	chr5	27702846	27703346	1.4119625002877401	9.6894338755366011E-24	3.1531729842897802E-2	PURPL	204974
postnatal	DAR	InN	chr1	11175275	11175775	2.3104572815945401	9.7048333261848697E-24	3.9313161288844697E-2	MTOR	0
postnatal	DAR	InN	chr10	91541436	91541936	1.00595	9.7369324885032901E-24	5.3451259891733299E-2	ENSG00000289228	0
postnatal	DAR	InN	chr5	45622196	45622696	2.27817	9.75936924835238E-24	2.6683680881857502E-2	HCN1	0
postnatal	DAR	InN	chr4	34150343	34150843	3.0289354541093001	9.7775985804148205E-24	2.4595787339280899E-2	LINC02484	0
postnatal	DAR	InN	chr10	77391574	77392074	1.3462279009686999	9.8286172458179124E-24	3.9120559905802002E-2	KCNMA1	0
postnatal	DAR	InN	chr10	75192026	75192526	2.12695	9.8542712825499707E-24	5.0362250322003699E-2	SAMD8	9902
postnatal	DAR	InN	chr18	51461766	51462266	2.04186	9.8720941979576095E-24	2.4140696464876502E-2	LINC01630	0
postnatal	DAR	InN	chr9	25384052	25384552	2.27237	9.8971809439706696E-24	3.1753264064206199E-2	ENSG00000287318	195104
postnatal	DAR	InN	chr1	10531041	10531541	2.48623	9.9738077014348324E-24	2.7759607611368899E-2	PEX14	0
postnatal	DAR	InN	chr10	111049575	111050075	1.87898	9.9955788448856397E-24	2.2660105071116699E-2	ADRA2A	26953
postnatal	DAR	InN	chr2	170142409	170142909	2.5129014242356802	1.0012260607150999E-23	2.57988694687134E-2	RNU6-1006P	22310
postnatal	DAR	InN	chr14	78722130	78722630	2.6003415694717602	1.0052887067031099E-23	2.95532232246009E-2	NRXN3	0
postnatal	DAR	InN	chr17	1179818	1180318	0.84778568398385201	1.0057126162214E-23	0.12374	ABR	0
postnatal	DAR	InN	chr22	26232954	26233454	2.0122316818966501	1.01433540200707E-23	3.7214681282883397E-2	SEZ6L	0
postnatal	DAR	InN	chr8	141059065	141059565	1.0223856621482701	1.01483953494969E-23	6.9952834256018906E-2	ENSG00000253266	0
postnatal	DAR	InN	chr13	28957982	28958482	2.4337589805754098	1.01638179246413E-23	3.3554056198681001E-2	MTUS2	0
postnatal	DAR	InN	chr16	86277237	86277737	1.9894251725697301	1.0194972667843601E-23	2.3622572523811301E-2	LINC01081	0
postnatal	DAR	InN	chr22	36677803	36678303	2.1745588763531201	1.02103540647149E-23	2.2382826625173401E-2	CACNG2	0
postnatal	DAR	InN	chr4	180675226	180675726	2.14817	1.02103540647149E-23	2.2309226536070498E-2	ENSG00000249883	55437
postnatal	DAR	InN	chr7	14761470	14761970	1.6066980380422999	1.02381218482725E-23	5.4031003814691898E-2	DGKB	0
postnatal	DAR	InN	chr19	56720217	56720717	1.5682048215745299	1.03029090208955E-23	5.4965770852873401E-2	ZIM2-AS1	0
postnatal	DAR	InN	chr6	161897011	161897511	2.0622507834863502	1.0312425246836601E-23	2.3677933091352601E-2	PRKN	0
postnatal	DAR	InN	chr11	69166533	69167033	1.5053823449011901	1.03124935727005E-23	4.3563133135458898E-2	ENSG00000261070	0
postnatal	DAR	InN	chr8	10398392	10398892	0.87077046070835895	1.0334526710788599E-23	5.3406384059406897E-2	MSRA	0
postnatal	DAR	InN	chr6	152636665	152637165	0.86169135676247399	1.0370585929829801E-23	7.1891654093645702E-2	SYNE1	0
postnatal	DAR	InN	chr10	114304768	114305268	1.20967	1.0406324853816899E-23	6.4736893058881306E-2	AFAP1L2	0
postnatal	DAR	InN	chr9	38516140	38516640	2.1585309788735101	1.04344283609312E-23	2.80836826885138E-2	ENSG00000283162	0
postnatal	DAR	InN	chr2	84639587	84640087	1.6660986136853599	1.0491932155196999E-23	2.5571445901751699E-2	DNAH6	0
postnatal	DAR	InN	chr5	149438538	149439038	1.5108243007877999	1.05489166843208E-23	4.2238056239146102E-2	CARMN	5702
postnatal	DAR	InN	chr17	78057883	78058383	1.5502311497089201	1.0554513799375E-23	2.3217945213497699E-2	TNRC6C	0
postnatal	DAR	InN	chr5	124706595	124707095	1.63353	1.05698442943943E-23	4.0233393395844197E-2	ZNF608	0
postnatal	DAR	InN	chr14	23544459	23544959	1.03933	1.05828986754971E-23	5.4588195135152499E-2	ZFHX2-AS1	0
postnatal	DAR	InN	chr11	19576765	19577265	1.61975	1.0607750001756001E-23	3.1336819889067898E-2	NAV2	0
postnatal	DAR	InN	chr18	23863778	23864278	2.3086622108231598	1.06877934058809E-23	2.7498871426017101E-2	LAMA3	0
postnatal	DAR	InN	chr19	46000847	46001347	1.0955815532186299	1.0697157370528301E-23	7.5527775791151594E-2	CCDC61	0
postnatal	DAR	InN	chrX	25663689	25664189	1.34217	1.0729797746243801E-23	2.5194347996598102E-2	RANBP1P1	17361
postnatal	DAR	InN	chr15	74816963	74817463	2.3133453919374198	1.08069410021477E-23	4.3995089683055599E-2	LMAN1L	0
postnatal	DAR	InN	chr9	89360440	89360940	1.1154440587152199	1.0899306391779801E-23	3.8548237135065402E-2	SEMA4D	0
postnatal	DAR	InN	chr7	31056736	31057236	1.8776	1.09013985678721E-23	4.7584990662952797E-2	ADCYAP1R1	0
postnatal	DAR	InN	chr15	41438145	41438645	1.6489064777804201	1.09092641996076E-23	3.4905056296165797E-2	RTF1	0
postnatal	DAR	InN	chr8	102041441	102041941	1.9161130813987901	1.09968324521495E-23	2.35093393200702E-2	NCALD	0
postnatal	DAR	InN	chr3	72145377	72145877	1.2736438277814901	1.10248249998726E-23	6.3728236122383999E-2	LINC00877	0
postnatal	DAR	InN	chr19	30448729	30449229	2.2124844464348801	1.10623097199746E-23	3.2668366353105001E-2	ZNF536	0
postnatal	DAR	InN	chr15	35916509	35917009	2.77448	1.11271134996202E-23	2.1899876364111899E-2	LINC02853	2882
postnatal	DAR	InN	chr4	157304682	157305182	1.6022815358671301	1.1143991527700799E-23	2.7654879775631899E-2	GRIA2	0
postnatal	DAR	InN	chr12	903816	904316	1.5379270464899699	1.12153734149184E-23	2.48831643155378E-2	WNK1	0
postnatal	DAR	InN	chr5	9888537	9889037	2.3145123825562401	1.12411660550614E-23	4.8735944393340697E-2	LINC02112	0
postnatal	DAR	InN	chr5	145449699	145450199	1.4807334618922201	1.1245545002986701E-23	5.2214556002877201E-2	ENSG00000248125	0
postnatal	DAR	InN	chr20	42731273	42731773	2.3870487130215898	1.12762789736268E-23	2.0764969413765998E-2	PTPRT	0
postnatal	DAR	InN	chr5	85430086	85430586	2.6960230049852898	1.1284503479666501E-23	2.5733358152615401E-2	ENSG00000249023	0
postnatal	DAR	InN	chr20	9617904	9618404	1.13443	1.13004860955401E-23	4.6464157881914998E-2	PAK5	0
postnatal	DAR	InN	chr17	17191947	17192447	1.03995	1.1366101767241599E-23	3.1143022005804599E-2	MPRIP	0
postnatal	DAR	InN	chr2	6290504	6291004	2.03782	1.1481370076519401E-23	4.0259608313191503E-2	ENSG00000234275	0
postnatal	DAR	InN	chr19	46478340	46478840	0.99856221830241698	1.1527759601738801E-23	9.5739884181639201E-2	PPP5D1P	1947
postnatal	DAR	InN	chr3	8982777	8983277	1.56144	1.15408269980962E-23	6.0288318402968201E-2	SRGAP3	0
postnatal	DAR	InN	chr7	128021074	128021574	1.7319497105742501	1.1547697968854501E-23	3.65752945765958E-2	SND1	0
postnatal	DAR	InN	chr3	143875561	143876061	1.3906317785928299	1.16474640519515E-23	2.0242493151162399E-2	ENSG00000235110	19418
postnatal	DAR	InN	chr11	132472778	132473278	1.5772	1.16627507526484E-23	3.7548721316316001E-2	OPCML	0
postnatal	DAR	InN	chr17	34756590	34757090	1.75857	1.1729943638663699E-23	2.7120697181836E-2	ENSG00000264174	30419
postnatal	DAR	InN	chr14	70386158	70386658	3.3091969732358599	1.17439385561812E-23	2.3026506693043101E-2	COX16	0
postnatal	DAR	InN	chrX	16594422	16594922	2.3900330727262702	1.17912079081712E-23	2.0583182508687101E-2	CTPS2	0
postnatal	DAR	InN	chr6	142232296	142232796	2.1358166875950801	1.1835368903502201E-23	4.0156772793894298E-2	VTA1	7610
postnatal	DAR	InN	chr17	39270816	39271316	1.7539196365573499	1.1838452592868701E-23	2.9245841134707001E-2	FBXL20	0
postnatal	DAR	InN	chr10	24456176	24456676	1.48267	1.1904453290764001E-23	3.2717242755263699E-2	KIAA1217	0
postnatal	DAR	InN	chr20	38726514	38727014	1.3161820541795799	1.19220285671732E-23	3.3272289660802597E-2	SLC32A1	0
postnatal	DAR	InN	chr20	35328918	35329418	2.3527670309228199	1.19770912870917E-23	2.35249645652554E-2	UQCC1	0
postnatal	DAR	InN	chr7	129707482	129707982	2.3777731805392799	1.2083480472460499E-23	2.1238789663004801E-2	NRF1	0
postnatal	DAR	InN	chr4	38685436	38685936	1.3908879592665699	1.2170256745499601E-23	2.0658907836985301E-2	KLF3	0
postnatal	DAR	InN	chr3	170585293	170585793	1.14036	1.2203993780192899E-23	6.8215131032850596E-2	ENSG00000285218	0
postnatal	DAR	InN	chr17	31428159	31428659	1.94098	1.22049432224501E-23	5.9001960935519203E-2	RAB11FIP4	0
postnatal	DAR	InN	chr3	82032022	82032522	1.93708	1.2247297124549999E-23	2.75725266845291E-2	LINC02008	0
postnatal	DAR	InN	chr22	36664453	36664953	2.3684280795396799	1.2248333613532601E-23	2.6046046030734699E-2	CACNG2	0
postnatal	DAR	InN	chr12	108907879	108908379	1.5917712972201501	1.22883682821728E-23	4.3102229132536501E-2	SVOP	0
postnatal	DAR	InN	chr4	181354037	181354537	3.3619636608038199	1.22924586758302E-23	2.1553359939780099E-2	LINC02500	88891
postnatal	DAR	InN	chr19	30451392	30451892	1.6339917606888601	1.2336641137426001E-23	2.9655070076534701E-2	ZNF536	0
postnatal	DAR	InN	chr1	182680911	182681411	2.3331088985698698	1.2338373687871101E-23	3.3546856545886197E-2	RGS8	0
postnatal	DAR	InN	chr5	45732587	45733087	1.9844834704390899	1.2351765451946701E-23	2.7831583286866801E-2	HCN1	36088
postnatal	DAR	InN	chr8	131392157	131392657	1.67234	1.23851783142746E-23	4.3725859159265801E-2	SNORA72	40118
postnatal	DAR	InN	chr1	117672665	117673165	1.5728751255592599	1.2404781628716499E-23	3.4192530635572399E-2	ENSG00000212266	15455
postnatal	DAR	InN	chr9	83592093	83592593	3.1417751785946599	1.24520865083551E-23	2.9122414274236799E-2	RNU4-15P	3850
postnatal	DAR	InN	chr8	138843938	138844438	1.7529093533915401	1.2468154841262501E-23	3.67134200666481E-2	COL22A1	0
postnatal	DAR	InN	chr11	17846772	17847272	1.25211	1.2475016649141699E-23	4.4698566399805899E-2	KCNC1	0
postnatal	DAR	InN	chr5	122126882	122127382	1.2298057603516099	1.2501686248819201E-23	3.9385006404255303E-2	ENSG00000247311	0
postnatal	DAR	InN	chr19	9913614	9914114	1.00344	1.25773390318886E-23	6.4155532076573596E-2	OLFM2	0
postnatal	DAR	InN	chr7	28128472	28128972	2.0956969886769201	1.26216312749294E-23	3.4428355748827799E-2	JAZF1	0
postnatal	DAR	InN	chr18	61400977	61401477	2.8327395361883401	1.26487089683384E-23	3.1748827607090899E-2	CDH20	0
postnatal	DAR	InN	chr18	5629395	5629895	0.91308675408983897	1.26773708403688E-23	6.0786280205671402E-2	EPB41L3	0
postnatal	DAR	InN	chr4	24434108	24434608	2.0198809133900499	1.26835284352889E-23	2.2335372704872701E-2	ENSG00000289201	22743
postnatal	DAR	InN	chr13	75500171	75500671	1.8572034937375299	1.27943572451599E-23	3.6016924866679199E-2	TBC1D4	18001
postnatal	DAR	InN	chr8	4405887	4406387	1.90478	1.28005815514022E-23	4.6662912041912301E-2	CSMD1	0
postnatal	DAR	InN	chr3	12198270	12198770	2.9590785849812802	1.2833407845304799E-23	2.7358187099337999E-2	ENSG00000288952	0
postnatal	DAR	InN	chr1	245375791	245376291	2.58641	1.2964138919071701E-23	2.9103655804271E-2	KIF26B	0
postnatal	DAR	InN	chr2	104166096	104166596	2.9131189686926602	1.2968206128745499E-23	3.4298175052116103E-2	ENSG00000228968	18866
postnatal	DAR	InN	chr12	6551754	6552254	0.90424680667146895	1.29731050141417E-23	4.2617486887683902E-2	IFFO1	0
postnatal	DAR	InN	chr14	34080924	34081424	1.9342506888129301	1.2983003141085E-23	2.93530453310164E-2	EGLN3	0
postnatal	DAR	InN	chrX	14547049	14547549	3.0615815122009198	1.3063509340597101E-23	2.4816368245847199E-2	GLRA2	0
postnatal	DAR	InN	chr1	242474286	242474786	3.68463	1.31103722187E-23	2.0502782903013501E-2	PLD5	0
postnatal	DAR	InN	chr6	164534312	164534812	2.2307287158471598	1.3118495258181999E-23	1.9351756011313601E-2	ENSG00000226739	185667
postnatal	DAR	InN	chr10	77146870	77147370	2.2536229791502098	1.31357967323792E-23	4.3433860232115103E-2	KCNMA1	0
postnatal	DAR	InN	chr1	87052893	87053393	2.59767	1.31425194462114E-23	3.2904312137573603E-2	HS2ST1	0
postnatal	DAR	InN	chr14	99239628	99240128	1.66737	1.3179360779809001E-23	3.0486539158744899E-2	BCL11B	0
postnatal	DAR	InN	chr12	3595291	3595791	2.3556190219895101	1.32048844131655E-23	2.9426222521842099E-2	PRMT8	1317
postnatal	DAR	InN	chr1	4407865	4408365	1.52086	1.32103954846469E-23	4.7396274238476699E-2	LINC01777	3661
postnatal	DAR	InN	chr1	14826126	14826626	1.4622450171016601	1.3285949276290301E-23	5.3702182669754198E-2	KAZN	0
postnatal	DAR	InN	chr1	215317048	215317548	2.8509774093826801	1.33155518699389E-23	2.1721422565348199E-2	VDAC1P10	58935
postnatal	DAR	InN	chr3	13381080	13381580	2.0907372470851802	1.34105439676559E-23	2.5839351488734501E-2	NUP210	0
postnatal	DAR	InN	chr9	22682969	22683469	1.6848199788676801	1.3573872760701601E-23	2.5879000363577199E-2	LINC01239	0
postnatal	DAR	InN	chr9	122336054	122336554	1.9461136593106501	1.3691345929814899E-23	2.5051312830449701E-2	MRRF	4716
postnatal	DAR	InN	chr16	87806153	87806653	2.0198242997679401	1.3718816795869199E-23	4.2956996745571602E-2	ENSG00000260177	0
postnatal	DAR	InN	chr1	51915956	51916456	2.50039	1.3761215079694599E-23	2.78022442080538E-2	RAB3B	0
postnatal	DAR	InN	chr14	99473256	99473756	1.5467757371003601	1.3784171155278401E-23	2.3224100553008602E-2	SETD3	0
postnatal	DAR	InN	chr6	111574382	111574882	2.04406	1.38375615500889E-23	3.5062707496957501E-2	TRAF3IP2-AS1	0
postnatal	DAR	InN	chr11	12765376	12765876	1.3932291692455101	1.3882292532088001E-23	5.2778331844169801E-2	TEAD1	0
postnatal	DAR	InN	chr1	14817714	14818214	1.6287930693480299	1.3889580167867001E-23	2.3069141278543599E-2	KAZN	0
postnatal	DAR	InN	chr2	211751802	211752302	2.1205117455784301	1.41022866905034E-23	2.26677268918789E-2	ERBB4	0
postnatal	DAR	InN	chr3	64909775	64910275	2.6264235542905601	1.4172835481868601E-23	2.2060499098690001E-2	ADAMTS9-AS2	0
postnatal	DAR	InN	chr4	64326379	64326879	2.6654177263344301	1.41828568265212E-23	2.8046729597461299E-2	TECRL	0
postnatal	DAR	InN	chr13	51190027	51190527	2.28307	1.4228292655442401E-23	3.3452393208979102E-2	C13orf42	0
postnatal	DAR	InN	chr4	48475750	48476250	2.3816310113733099	1.4282019962450001E-23	2.36789650836156E-2	SLC10A4	7092
postnatal	DAR	InN	chr11	113957005	113957505	2.01969	1.43524161284638E-23	2.8919500994917201E-2	HTR3B	7925
postnatal	DAR	InN	chr7	144579604	144580104	1.4453131236958501	1.4372313784252501E-23	3.7526163734455401E-2	TPK1	0
postnatal	DAR	InN	chr10	97961960	97962460	2.1085839792799601	1.44100359879545E-23	3.0112980881406199E-2	CRTAC1	0
postnatal	DAR	InN	chr9	98192623	98193123	0.95295181796950301	1.45155015915175E-23	9.6360015207349103E-2	CORO2A	0
postnatal	DAR	InN	chr6	64591639	64592139	2.0020716541574899	1.4589336556453701E-23	2.1469058113409899E-2	EYS	0
postnatal	DAR	InN	chr1	234086314	234086814	2.4335906977116402	1.46138421021787E-23	2.7259248707506002E-2	SLC35F3	0
postnatal	DAR	InN	chr2	168861704	168862204	2.16934	1.46238947052902E-23	2.90007307825456E-2	NOSTRIN	0
postnatal	DAR	InN	chr13	25446194	25446694	3.2911977516315298	1.46634805034772E-23	2.5395134128013599E-2	ATP8A2	0
postnatal	DAR	InN	chr13	110244418	110244918	2.1479253001188598	1.46656864054322E-23	3.21853290850386E-2	COL4A1	0
postnatal	DAR	InN	chr15	91909401	91909901	1.4792354973624899	1.4739579944655201E-23	3.2058457931168301E-2	SLCO3A1	0
postnatal	DAR	InN	chr3	79368207	79368707	2.60373	1.4739579944655201E-23	2.9725082699656201E-2	ROBO1	0
postnatal	DAR	InN	chrX	72045804	72046304	2.7663696612333899	1.4795469099646599E-23	4.1115760385221599E-2	NHSL2	0
postnatal	DAR	InN	chr13	73527879	73528379	2.5908285989331801	1.48103807671984E-23	2.52885800901613E-2	LINC00393	0
postnatal	DAR	InN	chr13	79987524	79988024	1.6907129059849899	1.4831964025549299E-23	2.7727207478166101E-2	ENSG00000284196	0
postnatal	DAR	InN	chr7	141217867	141218367	2.0741459662492101	1.48372530409081E-23	3.9950853588392302E-2	TMEM178B	0
postnatal	DAR	InN	chr22	20176695	20177195	2.4649096686144598	1.4873750309396101E-23	3.5907673743199198E-2	LINC02891	21533
postnatal	DAR	InN	chr6	33856871	33857371	2.6295185146092299	1.4971750450886201E-23	2.9833029562517401E-2	LINC01016	10134
postnatal	DAR	InN	chr22	33617565	33618065	2.1912054097140898	1.5009405697768799E-23	2.7478732640363501E-2	LARGE1	0
postnatal	DAR	InN	chr12	107359298	107359798	2.7270451908252702	1.5060251856243199E-23	2.9575583309975399E-2	BTBD11	0
postnatal	DAR	InN	chr17	35713350	35713850	2.6916302522116302	1.5069983976989801E-23	2.8185271912565701E-2	AP2B1	0
postnatal	DAR	InN	chr3	195160146	195160646	1.5709831303114701	1.5098536559666001E-23	2.25174767387195E-2	XXYLT1	0
postnatal	DAR	InN	chr2	28956289	28956789	1.73999	1.5114346226368501E-23	4.1428288104968299E-2	TOGARAM2	0
postnatal	DAR	InN	chr2	170178298	170178798	1.97768	1.51155101614407E-23	3.4861527053594799E-2	MYO3B	0
postnatal	DAR	InN	chr11	25057529	25058029	2.0574556735668899	1.5122860703844301E-23	3.5454969355624803E-2	LUZP2	0
postnatal	DAR	InN	chr17	60287473	60287973	2.50904	1.52239855310732E-23	2.61764708569713E-2	USP32	0
postnatal	DAR	InN	chr2	124024988	124025488	0.76990532034716697	1.5247731473797201E-23	7.2030103521203398E-2	CNTNAP5-DT	0
postnatal	DAR	InN	chr5	146878516	146879016	0.92043874293556405	1.52787843490392E-23	9.3159550153785298E-2	PPP2R2B	0
postnatal	DAR	InN	chr5	79494004	79494504	1.9512395923295101	1.5299955348782901E-23	3.0184632468990901E-2	HOMER1	0
postnatal	DAR	InN	chr6	39394148	39394648	2.60881	1.5332020200836199E-23	2.7805661982373098E-2	KIF6	0
postnatal	DAR	InN	chr3	179098412	179098912	2.42692	1.5360025615934199E-23	5.70925517204426E-2	Y_RNA	571
postnatal	DAR	InN	chr18	3980123	3980623	2.3044759105953698	1.5361121880032299E-23	3.0805641421171901E-2	DLGAP1	0
postnatal	DAR	InN	chr5	153263528	153264028	2.4898664450835599	1.5407811335784399E-23	2.8086746509647001E-2	LINC01470	39984
postnatal	DAR	InN	chr18	37578719	37579219	1.27205	1.5414246248836E-23	4.4649276446235002E-2	ENSG00000285940	0
postnatal	DAR	InN	chr4	151809617	151810117	2.0896319453835202	1.5449734912950199E-23	2.98456015051232E-2	ENSG00000249184	0
postnatal	DAR	InN	chr12	69173766	69174266	1.27915	1.55285703006105E-23	1.87743369894601E-2	ENSG00000258140	37841
postnatal	DAR	InN	chr1	99004469	99004969	0.76715259856706397	1.5569060523326099E-23	7.6136233389063696E-2	PLPPR5	0
postnatal	DAR	InN	chr1	110645953	110646453	2.41342	1.5582415145488299E-23	2.8251240964055301E-2	KCNA3	7106
postnatal	DAR	InN	chr8	38262358	38262858	1.9669571249211599	1.56076260898753E-23	2.8529064163249799E-2	DDHD2	0
postnatal	DAR	InN	chr13	37701269	37701769	1.95281	1.5612376874604001E-23	2.4568736448451301E-2	TRPC4	0
postnatal	DAR	InN	chr1	158485325	158485825	1.6964289444802201	1.5629713281546499E-23	1.9027521360257101E-2	ENSG00000236656	0
postnatal	DAR	InN	chr20	23234606	23235106	2.3133400297350901	1.56333370285329E-23	3.38439963191123E-2	ENSG00000230387	44186
postnatal	DAR	InN	chr2	69674194	69674694	1.87291	1.5647096013309701E-23	3.7114141100240201E-2	AAK1	0
postnatal	DAR	InN	chr5	81100188	81100688	2.5723787750928802	1.5707265470224899E-23	2.3905652789928799E-2	RASGRF2	0
postnatal	DAR	InN	chr12	117847172	117847672	2.3885114062656401	1.5776291475729099E-23	2.69436885824463E-2	KSR2	0
postnatal	DAR	InN	chr16	60837225	60837725	2.7943922203358902	1.58449550201529E-23	2.5030947412367902E-2	ENSG00000261178	88007
postnatal	DAR	InN	chr2	77399869	77400369	1.8530039561521801	1.5872094149414199E-23	2.0567098515214099E-2	LRRTM4	0
postnatal	DAR	InN	chr8	32921206	32921706	2.1169864354177501	1.5888463576068599E-23	1.9394286591136699E-2	ENSG00000247134	6206
postnatal	DAR	InN	chr11	9022848	9023348	1.8093344709794801	1.5923836044114099E-23	2.1601421735021799E-2	NRIP3-DT	0
postnatal	DAR	InN	chr6	23072761	23073261	2.9149972589872299	1.5923836044114099E-23	1.9787406343503001E-2	RPL6P18	29418
postnatal	DAR	InN	chr13	26476425	26476925	2.0661102591452098	1.5924473489673899E-23	3.7056042356465702E-2	ENSG00000285929	12026
postnatal	DAR	InN	chr5	56070828	56071328	1.79381	1.59513633087904E-23	4.5653020229600098E-2	ENSG00000249236	0
postnatal	DAR	InN	chr5	75478243	75478743	2.7068938448922801	1.5964608623063899E-23	2.9451804552489299E-2	CERT1	0
postnatal	DAR	InN	chr17	34577837	34578337	1.9013567831181699	1.60326301208121E-23	3.2703462114400998E-2	TMEM132E-DT	0
postnatal	DAR	InN	chr15	70226117	70226617	2.3387065676742198	1.60450749139883E-23	2.48736108789935E-2	ENSG00000259252	27607
postnatal	DAR	InN	chr2	109346024	109346524	1.8385225416445901	1.6076098077591899E-23	4.0435478315950103E-2	SH3RF3	0
postnatal	DAR	InN	chr19	8062747	8063247	2.2751844421769798	1.62671341110389E-23	3.6460382022812703E-2	CCL25	86
postnatal	DAR	InN	chr12	12425017	12425517	2.26735	1.6295867620472501E-23	3.19841987383657E-2	BORCS5	0
postnatal	DAR	InN	chr15	100307444	100307944	2.0396154175771501	1.63582003754525E-23	3.1771438580965199E-2	ADAMTS17	0
postnatal	DAR	InN	chr11	115398134	115398634	1.9666561627510699	1.6391596984139401E-23	2.43769945598717E-2	CADM1	0
postnatal	DAR	InN	chr12	67205602	67206102	2.1836535514355102	1.64176471450748E-23	2.02853597905398E-2	GGTA2P	59739
postnatal	DAR	InN	chr7	70006219	70006719	2.0531505063299602	1.64898372915914E-23	2.9852730239414298E-2	AUTS2	0
postnatal	DAR	InN	chr15	52179723	52180223	0.80193823520154695	1.6538260189142399E-23	0.129814	GNB5	0
postnatal	DAR	InN	chr19	48089551	48090051	1.79364	1.6648884715397399E-23	3.2785723916347098E-2	PLA2G4C	0
postnatal	DAR	InN	chr4	77107504	77108004	1.72255	1.66568884581558E-23	2.1486493925554101E-2	ENSG00000271676	4490
postnatal	DAR	InN	chr2	73700021	73700521	2.3920909142965598	1.6702154525974101E-23	3.2197638905037497E-2	NAT8B	54
postnatal	DAR	InN	chr10	26592568	26593068	2.58428	1.6783408156071099E-23	2.4248940508651801E-2	LINC03028	0
postnatal	DAR	InN	chr18	6017060	6017560	2.2331992313113398	1.6787688968049401E-23	2.7264795399991101E-2	ENSG00000266846	0
postnatal	DAR	InN	chr9	101652665	101653165	3.2393169991725501	1.67941518805148E-23	2.72306502696117E-2	GRIN3A	0
postnatal	DAR	InN	chr2	54879778	54880278	2.3368283581341398	1.6891338845016901E-23	3.6657082383689497E-2	EML6	0
postnatal	DAR	InN	chr19	47446932	47447432	1.3522820434641301	1.6907663346596099E-23	5.56319454473828E-2	SLC8A2	0
postnatal	DAR	InN	chr2	45844674	45845174	1.6958110324848901	1.69137542035735E-23	3.68889692140386E-2	PRKCE	0
postnatal	DAR	InN	chr3	115592039	115592539	2.0855709751017599	1.69499199495077E-23	2.18246387614511E-2	ENSG00000242880	27649
postnatal	DAR	InN	chr3	27138442	27138942	3.3707354385932802	1.7177013881602699E-23	3.7818209004901397E-2	NEK10	0
postnatal	DAR	InN	chr16	68985854	68986354	2.5273997538674502	1.72836895550584E-23	3.5255680969780302E-2	TANGO6	0
postnatal	DAR	InN	chr5	141756124	141756624	1.5717347975388301	1.7358804828755199E-23	6.1600626791044097E-2	ENSG00000286736	0
postnatal	DAR	InN	chr1	199402834	199403334	2.09219	1.7670700916060399E-23	2.95670458477288E-2	LINC02789	9526
postnatal	DAR	InN	chr3	118972901	118973401	1.2938797012937699	1.7962596088663799E-23	5.1850937830243998E-2	IGSF11	0
postnatal	DAR	InN	chr8	1654830	1655330	3.0933046077586899	1.81082895257663E-23	2.3222546520954901E-2	DLGAP2	0
postnatal	DAR	InN	chr5	174078267	174078767	2.6064201683534498	1.81820618389992E-23	3.2157825494812803E-2	NSG2	0
postnatal	DAR	InN	chr17	44093161	44093661	1.9517287507849901	1.8232065752037199E-23	2.7898135341682902E-2	HDAC5	0
postnatal	DAR	InN	chr15	46089526	46090026	2.5008338155813301	1.83213453334689E-23	2.2133425774488801E-2	ENSG00000259743	9166
postnatal	DAR	InN	chr17	38598503	38599003	1.35673	1.8428693943174199E-23	6.7197674155162201E-2	SRCIN1	0
postnatal	DAR	InN	chr15	62592878	62593378	1.7842527163797399	1.8429838204900101E-23	2.6308120551439201E-2	TLN2	0
postnatal	DAR	InN	chr21	30844513	30845013	3.36732	1.84564083710212E-23	2.6770990027460299E-2	KRTAP7-1	14753
postnatal	DAR	InN	chr2	11521653	11522153	2.13468	1.8481168226731101E-23	3.7001290554965198E-2	GREB1	0
postnatal	DAR	InN	chr17	41070204	41070704	1.8251936690021799	1.84842870223513E-23	2.7081115145707602E-2	KRTAP2-5P	1241
postnatal	DAR	InN	chr17	50627905	50628405	1.4780545624447801	1.85089314997416E-23	5.6986404478020801E-2	ENSG00000251239	0
postnatal	DAR	InN	chr18	49123312	49123812	2.33623	1.8521661340318901E-23	2.6655210244951402E-2	DYM	0
postnatal	DAR	InN	chr7	151366747	151367247	1.6845483826374901	1.8983404739162001E-23	2.99188382182797E-2	NUB1	0
postnatal	DAR	InN	chr22	36701493	36701993	1.0999	1.9024480299992799E-23	3.3267008375433803E-2	CACNG2	0
postnatal	DAR	InN	chr2	130963168	130963668	1.0053591314725601	1.9091853306009501E-23	4.5829624645226497E-2	ARHGEF4	0
postnatal	DAR	InN	chr2	17637079	17637579	1.5269347655552199	1.91006243366811E-23	4.4803504926578898E-2	VSNL1	0
postnatal	DAR	InN	chr11	15182362	15182862	2.8909576309171601	1.9237278269936599E-23	2.8866029692399601E-2	INSC	0
postnatal	DAR	InN	chr11	20762109	20762609	2.1288751131715999	1.93755581088202E-23	3.1830548011789299E-2	NELL1	0
postnatal	DAR	InN	chr17	57506246	57506746	1.5401728571497499	1.93756866619034E-23	3.2908850388159702E-2	MSI2	0
postnatal	DAR	InN	chr4	139512023	139512523	2.48417	1.9477909533439E-23	4.3259053791244E-2	SETD7	0
postnatal	DAR	InN	chr2	30026343	30026843	1.08729	1.95132252566039E-23	4.0094402099506501E-2	ENSG00000233862	24222
postnatal	DAR	InN	chr5	41843872	41844372	1.6094091437609399	1.9742272507615801E-23	3.1184849652255899E-2	OXCT1	0
postnatal	DAR	InN	chr16	79590845	79591345	1.87018	1.9776851253786301E-23	2.2076508546539302E-2	MAF	0
postnatal	DAR	InN	chr17	50056907	50057407	1.54413	1.9855528986156499E-23	5.5980522554867997E-2	ITGA3	0
postnatal	DAR	InN	chr4	172403846	172404346	2.1825098949910799	1.9922457172400799E-23	1.8209531169195901E-2	GALNTL6	0
postnatal	DAR	InN	chr1	173429857	173430357	1.2260102261652801	2.00622376306801E-23	7.2834923854397798E-2	PRDX6-AS1	0
postnatal	DAR	InN	chr20	17226569	17227069	0.71354303187466095	2.00622376306801E-23	0.138007	PCSK2	0
postnatal	DAR	InN	chr4	142100966	142101466	2.38124	2.0107596726734599E-23	3.2831177457597102E-2	INPP4B	0
postnatal	DAR	InN	chr6	122717349	122717849	2.3230049311951402	2.01464727924659E-23	3.4840318858336598E-2	PKIB	0
postnatal	DAR	InN	chr2	88601975	88602475	1.7152572348178701	2.0171736877343799E-23	2.7045237001458201E-2	EIF2AK3	0
postnatal	DAR	InN	chr6	47777687	47778187	2.0629690747400198	2.0171736877343799E-23	2.4334101396977802E-2	OPN5	3794
postnatal	DAR	InN	chr9	130192040	130192540	1.6735739219388099	2.0325589764422599E-23	5.1467019382293297E-2	NCS1	0
postnatal	DAR	InN	chr14	78663558	78664058	1.34482	2.0325822287386101E-23	1.6805303799168898E-2	NRXN3	0
postnatal	DAR	InN	chr1	23801638	23802138	1.7139709384813799	2.0381758969919911E-23	5.3105485417674597E-2	HMGCL	0
postnatal	DAR	InN	chr3	21801562	21802062	2.5054502221101398	2.0382603937274199E-23	2.2447500898198299E-2	ZNF385D	0
postnatal	DAR	InN	chr19	30630906	30631406	1.8869598675694601	2.0421613931063199E-23	2.84443356290086E-2	ZNF536	0
postnatal	DAR	InN	chr2	166148216	166148716	2.0456356783280301	2.0541973790599899E-23	2.7671529246610701E-2	SCN1A-AS1	0
postnatal	DAR	InN	chr2	234255049	234255549	2.46034	2.0555311048340311E-23	3.5135647349246797E-2	ENSG00000261298	30534
postnatal	DAR	InN	chr17	67063072	67063572	3.0578220059069001	2.05697658347262E-23	2.8363381500486801E-2	CACNG1	6274
postnatal	DAR	InN	chr6	16578788	16579288	1.94598	2.0660622491506501E-23	4.4219890013723999E-2	ATXN1	0
postnatal	DAR	InN	chr20	19915495	19915995	1.9577704807110199	2.0677462219114301E-23	3.05391289464415E-2	RIN2	0
postnatal	DAR	InN	chr6	134909645	134910145	2.2834106909962602	2.0760943028248799E-23	3.3562340245540202E-2	ALDH8A1	7247
postnatal	DAR	InN	chr1	29156764	29157264	2.2265799345424901	2.1002673446376599E-23	3.0009342504718001E-2	SRSF4	0
postnatal	DAR	InN	chr8	132492362	132492862	2.5129278163047402	2.1033068309671999E-23	4.0005591310718701E-2	KCNQ3	11266
postnatal	DAR	InN	chr1	188885102	188885602	2.77163	2.11403532960609E-23	2.13221333857475E-2	ENSG00000238054	0
postnatal	DAR	InN	chr2	190972704	190973204	2.7345241767555901	2.11666887587717E-23	2.9327156824698299E-2	STAT1	0
postnatal	DAR	InN	chr1	68384356	68384856	1.0358902089673201	2.11672341410289E-23	5.4212062059281203E-2	ENSG00000229440	2698
postnatal	DAR	InN	chr1	6209125	6209625	1.1559263890320799	2.1182680509696599E-23	6.5323534701643607E-2	RPL22	0
postnatal	DAR	InN	chrX	142311258	142311758	2.7604896878803702	2.1395365699797E-23	2.0758749704484901E-2	ENSG00000288098	0
postnatal	DAR	InN	chr21	30135700	30136200	2.3529846522701399	2.1435978706627301E-23	2.8037554339848898E-2	CLDN17	29364
postnatal	DAR	InN	chr18	7572719	7573219	2.1969484944419699	2.1467742172668399E-23	2.9934973065392501E-2	PTPRM	0
postnatal	DAR	InN	chr1	58212516	58213016	2.8428456058709699	2.14867021603995E-23	2.9084165660909E-2	DAB1	0
postnatal	DAR	InN	chr5	91063274	91063774	1.53196	2.1536118218224101E-23	3.6137745695890698E-2	ADGRV1	0
postnatal	DAR	InN	chr6	62662632	62663132	2.1311873401817598	2.15937946690142E-23	3.11247545231641E-2	ENSG00000262566	51304
postnatal	DAR	InN	chr10	25642632	25643132	2.5171110863872399	2.1597843863243701E-23	2.4894354151971099E-2	GPN3P1	4437
postnatal	DAR	InN	chr2	145917962	145918462	2.2301178759989702	2.17008431370527E-23	2.5707894632649098E-2	ENSG00000233842	0
postnatal	DAR	InN	chr11	96785151	96785651	1.8670434432499501	2.1843180111090101E-23	2.0241352293702001E-2	ENSG00000254587	0
postnatal	DAR	InN	chr19	47022226	47022726	2.2588	2.18694404886184E-23	3.5897798774426198E-2	NPAS1	0
postnatal	DAR	InN	chr14	78721601	78722101	2.0807277048645001	2.1929868292826099E-23	2.15263654812709E-2	NRXN3	0
postnatal	DAR	InN	chr6	89269210	89269710	2.8419056211307598	2.1953753422092701E-23	3.5374550394047799E-2	GABRR2	0
postnatal	DAR	InN	chr8	32433385	32433885	3.41223	2.1961792764464299E-23	2.6630395152640401E-2	NRG1	0
postnatal	DAR	InN	chr10	43214559	43215059	1.2615296016370401	2.1977406224760299E-23	3.8266768605300198E-2	RASGEF1A	0
postnatal	DAR	InN	chr9	122215287	122215787	1.94781	2.2039833666779499E-23	2.50992415276887E-2	LHX6	0
postnatal	DAR	InN	chr2	189082554	189083054	2.2477740811674201	2.2217282036065E-23	3.3225353719352403E-2	COL5A2	0
postnatal	DAR	InN	chr13	35530711	35531211	2.3191	2.2251272370780499E-23	2.5229582118589999E-2	NBEA	0
postnatal	DAR	InN	chr3	64740250	64740750	1.88301	2.23232914140483E-23	2.9659876889425899E-2	ADAMTS9-AS2	0
postnatal	DAR	InN	chr20	16366508	16367008	1.51035	2.23260516156343E-23	2.48010875952803E-2	KIF16B	0
postnatal	DAR	InN	chr8	67255476	67255976	2.1693939864532599	2.23917846380807E-23	3.5104601635600502E-2	ARFGEF1	0
postnatal	DAR	InN	chr1	27767068	27767568	2.1083570576167898	2.2401653790247901E-23	2.7064163791343802E-2	FAM76A	3951
postnatal	DAR	InN	chr8	54594489	54594989	2.7202133257213701	2.2457479796033501E-23	2.3500847258175299E-2	RP1	0
postnatal	DAR	InN	chr1	161306095	161306595	0.96565255456940702	2.2599886342157E-23	8.3161740570497994E-2	MPZ	0
postnatal	DAR	InN	chr8	41787357	41787857	2.8160409035780698	2.2705026507920301E-23	2.73196520936522E-2	ANK1	0
postnatal	DAR	InN	chr10	24455436	24455936	1.8061737538820499	2.2822624278837101E-23	4.5838434349303903E-2	KIAA1217	0
postnatal	DAR	InN	chr17	45431959	45432459	1.43085	2.2857170715128801E-23	4.7249092378709202E-2	ARHGAP27	0
postnatal	DAR	InN	chr14	95517887	95518387	1.8892374829134799	2.2878473864261201E-23	3.0178377181600598E-2	ENSG00000258572	0
postnatal	DAR	InN	chr2	39686458	39686958	1.5437338485991601	2.31140215251642E-23	5.2643267364157802E-2	TMEM178A	0
postnatal	DAR	InN	chr4	41561109	41561609	1.1167151072189401	2.31751712843561E-23	4.3868489421998801E-2	LIMCH1	0
postnatal	DAR	InN	chr5	169190705	169191205	2.3290701116065202	2.3179899492149311E-23	2.73517602243545E-2	SLIT3	0
postnatal	DAR	InN	chr5	77348017	77348517	2.2148233577101601	2.3319557411652911E-23	3.1848645254819001E-2	ENSG00000284762	0
postnatal	DAR	InN	chr18	24179589	24180089	2.4261841890509701	2.3455603198662501E-23	5.0620126027606502E-2	OSBPL1A	0
postnatal	DAR	InN	chr1	218079257	218079757	1.65536	2.345796790019E-23	2.01882064821036E-2	LINC01653	20116
postnatal	DAR	InN	chr2	196303055	196303555	2.2545076292683599	2.3502321910719399E-23	1.8537795498938199E-2	HECW2	0
postnatal	DAR	InN	chr1	76764877	76765377	1.6399845663925301	2.3509433721921101E-23	4.7091071225855402E-2	LINC02567	0
postnatal	DAR	InN	chr8	118014967	118015467	2.7797113502253499	2.35507879604606E-23	3.2615177721450797E-2	EXT1	0
postnatal	DAR	InN	chr1	59957924	59958424	2.0745206741904298	2.35557726477019E-23	3.0742675840722902E-2	RN7SL475P	16332
postnatal	DAR	InN	chr6	5183435	5183935	2.5180424977548199	2.3631788569656301E-23	3.0585150765364302E-2	LYRM4	0
postnatal	DAR	InN	chr20	40707069	40707569	2.2486706824061402	2.3712919358056399E-23	2.2824077978598301E-2	ENSG00000229771	8452
postnatal	DAR	InN	chr9	122217551	122218051	2.0173005342380299	2.37276486417872E-23	2.2079989071362001E-2	LHX6	0
postnatal	DAR	InN	chr9	91483083	91483583	1.4096130786049901	2.3846723082488299E-23	3.1962279438134601E-2	ENSG00000233081	55938
postnatal	DAR	InN	chr20	8541720	8542220	2.5106615291337699	2.38697886832669E-23	3.2856190091594697E-2	PLCB1	0
postnatal	DAR	InN	chr7	53301865	53302365	2.2872862907772502	2.3886651642134E-23	1.9711706460262501E-2	RNF138P2	13783
postnatal	DAR	InN	chr17	78822533	78823033	1.3412884619163601	2.38952823896093E-23	6.6860384062778194E-2	USP36	0
postnatal	DAR	InN	chr18	23302600	23303100	2.835	2.3915342246122999E-23	2.8667100990721499E-2	TMEM241	0
postnatal	DAR	InN	chr1	40649515	40650015	1.4963073766263799	2.3926635882813201E-23	6.7281037940243801E-2	RIMS3	0
postnatal	DAR	InN	chr1	220164073	220164573	2.6915220405386902	2.4011939402578911E-23	2.8461755136564799E-2	RAB3GAP2	0
postnatal	DAR	InN	chr1	225361098	225361598	2.7516464578913098	2.40290818828195E-23	2.69785833710297E-2	DNAH14	0
postnatal	DAR	InN	chr12	123735090	123735590	2.2599971635319198	2.4029539091956E-23	2.8381567754354398E-2	ATP6V0A2	0
postnatal	DAR	InN	chr7	8618586	8619086	2.9390731323151802	2.4126173347657401E-23	2.1179704250221001E-2	NXPH1	0
postnatal	DAR	InN	chr20	15760086	15760586	1.84822	2.4133332635626901E-23	4.0506394966468698E-2	MACROD2	0
postnatal	DAR	InN	chr14	90492170	90492670	1.0663158058084501	2.4188240750851511E-23	6.2271604595619097E-2	ENSG00000259789	532
postnatal	DAR	InN	chr2	219630326	219630826	1.62124	2.4196498456740911E-23	3.7706233481891303E-2	SLC4A3	0
postnatal	DAR	InN	chr17	10026174	10026674	1.0041926965407499	2.4216278242997699E-23	0.1082	GAS7	0
postnatal	DAR	InN	chr17	32103394	32103894	2.1110550119265299	2.4424277181299799E-23	4.0790495560774701E-2	ENSG00000263369	2435
postnatal	DAR	InN	chr5	135670574	135671074	2.2868657165716599	2.44332089803981E-23	2.5455755261724899E-2	SLC25A48	0
postnatal	DAR	InN	chr3	43423211	43423711	2.3389082365945102	2.4466867663104801E-23	3.503773713931E-2	SNRK	0
postnatal	DAR	InN	chr7	44385473	44385973	1.3673695619616999	2.4526390924590301E-23	5.9950485133770201E-2	NUDCD3	0
postnatal	DAR	InN	chr11	62405803	62406303	1.79983	2.4526456681375901E-23	2.5361400058409499E-2	SCGB1A1	0
postnatal	DAR	InN	chr10	77578685	77579185	1.9919813282662799	2.4562340696266699E-23	2.73050138378035E-2	KCNMA1	0
postnatal	DAR	InN	chr4	56400495	56400995	2.0918180151095398	2.46352281328947E-23	2.9314403936036602E-2	PPAT	0
postnatal	DAR	InN	chr3	186544141	186544641	2.2525530835155898	2.4719110305055201E-23	2.2777458118501601E-2	CRYGS	0
postnatal	DAR	InN	chr3	187695313	187695813	1.94093	2.47223810163452E-23	2.50694527236505E-2	RTP2	2445
postnatal	DAR	InN	chr10	95247803	95248303	2.3509937600026598	2.4775101003423711E-23	2.5139896877856401E-2	PDLIM1	0
postnatal	DAR	InN	chr12	112792356	112792856	1.3499991939684699	2.4821904689245E-23	4.8021316000888797E-2	RPH3A	0
postnatal	DAR	InN	chr6	136610280	136610780	1.7400423176916699	2.4878955513402399E-23	4.2311473417706399E-2	MAP3K5	0
postnatal	DAR	InN	chr2	151904012	151904512	1.72389	2.5045241142699299E-23	3.5565238346881002E-2	ENSG00000283228	0
postnatal	DAR	InN	chr2	170277352	170277852	1.6827085260911301	2.5047830322496399E-23	2.73163581648182E-2	MYO3B	0
postnatal	DAR	InN	chr20	1185159	1185659	0.91497032202352901	2.5055044450366699E-23	3.98650674175033E-2	PSMF1	0
postnatal	DAR	InN	chr11	62921650	62922150	0.87383528941216204	2.5117427945261511E-23	6.4863728398349405E-2	CHRM1	0
postnatal	DAR	InN	chr8	289633	290133	2.0835022051871799	2.5177590350870999E-23	2.5443381051801699E-2	ENSG00000288985	15281
postnatal	DAR	InN	chr16	47047106	47047606	1.58078	2.5179196175769301E-23	3.3481309896069997E-2	ENSG00000259821	11720
postnatal	DAR	InN	chr4	23455417	23455917	1.88598	2.5180701150047601E-23	2.1490007616319199E-2	RFPL4AP3	59022
postnatal	DAR	InN	chr14	57652566	57653066	2.5634221240202799	2.5223847678894899E-23	2.6483684030481999E-2	SLC35F4	0
postnatal	DAR	InN	chr9	77728601	77729101	2.1010463505485202	2.5355682694034599E-23	2.6921677966717801E-2	GNAQ	0
postnatal	DAR	InN	chr12	106758039	106758539	2.3371687710527098	2.54801830851597E-23	3.833226319283E-2	ENSG00000257545	0
postnatal	DAR	InN	chr1	116652825	116653325	2.4913327396843599	2.5567226770454301E-23	3.7635588150803402E-2	IGSF3	0
postnatal	DAR	InN	chr2	189269060	189269560	3.2687890541317701	2.5567226770454301E-23	2.3911149687928099E-2	KRT18P19	41702
postnatal	DAR	InN	chr2	117980808	117981308	2.2091426107422198	2.5569025721206399E-23	2.8090253481293698E-2	CCDC93	0
postnatal	DAR	InN	chr1	13616158	13616658	1.94013	2.5728699286715601E-23	3.3699071728637203E-2	PDPN	0
postnatal	DAR	InN	chr11	118042807	118043307	2.0927451712004999	2.5728699286715601E-23	3.6145991785567197E-2	SMIM35	0
postnatal	DAR	InN	chr4	153553728	153554228	1.8980590973589799	2.5758433489497901E-23	3.6617925670329697E-2	TMEM131L	0
postnatal	DAR	InN	chr2	42908131	42908631	2.32674	2.5764237030052801E-23	2.31735107489974E-2	CHORDC1P1	80513
postnatal	DAR	InN	chr10	2059193	2059693	2.6647993378202202	2.5794428746515311E-23	2.5763151339612898E-2	ENSG00000289427	0
postnatal	DAR	InN	chr14	59814606	59815106	1.3570807119959101	2.58078364082242E-23	4.4284954919253397E-2	RTN1	0
postnatal	DAR	InN	chr4	123522942	123523442	2.4367	2.5850713457335999E-23	2.6305539379766998E-2	LINC02435	0
postnatal	DAR	InN	chr16	83580798	83581298	2.9422987466995401	2.5918604949846501E-23	2.5088510592431699E-2	CDH13	0
postnatal	DAR	InN	chr20	44485060	44485560	1.17124	2.59203682535072E-23	3.5985594817875798E-2	TTPAL	0
postnatal	DAR	InN	chr1	218366548	218367048	1.7741132420958801	2.5937083864836199E-23	3.4726976092702803E-2	TGFB2	0
postnatal	DAR	InN	chr13	113288708	113289208	1.76635	2.5963360021660911E-23	1.9301465201958499E-2	LAMP1	8030
postnatal	DAR	InN	chr17	27764528	27765028	2.63918	2.60188429206088E-23	3.9883463126112899E-2	NOS2	0
postnatal	DAR	InN	chr2	150172095	150172595	2.0648728899994699	2.6039476599196799E-23	2.7354851018975099E-2	LINC01818	0
postnatal	DAR	InN	chr18	45449645	45450145	1.8270368496262901	2.60821242819798E-23	5.4078159167218198E-2	SLC14A2	0
postnatal	DAR	InN	chr11	114237490	114237990	3.0171562553948301	2.61513863954563E-23	3.6187463386438301E-2	ZBTB16	0
postnatal	DAR	InN	chr3	122803511	122804011	2.0197483265147498	2.61513863954563E-23	3.6909363527669603E-2	SLC49A4	0
postnatal	DAR	InN	chr2	127025511	127026011	0.95127793900201396	2.6160353992885999E-23	0.102107	ENSG00000260634	0
postnatal	DAR	InN	chr13	77492881	77493381	2.3870854218926998	2.6234566899338999E-23	3.8158367515323401E-2	SCEL	42292
postnatal	DAR	InN	chr15	51904817	51905317	2.3253670392105001	2.6254293484126099E-23	2.2983588252759101E-2	TMOD3	0
postnatal	DAR	InN	chr2	31296977	31297477	1.6033119177750299	2.6262909210559799E-23	2.9010695039010999E-2	ENSG00000213620	5372
postnatal	DAR	InN	chr3	124791434	124791934	1.3221789001183699	2.6313101027873399E-23	3.7886453975711797E-2	ITGB5	0
postnatal	DAR	InN	chr9	102398094	102398594	1.28771	2.63437100918526E-23	1.68345411698568E-2	ENSG00000286243	45991
postnatal	DAR	InN	chr3	65083337	65083837	1.7609685147658001	2.6566246343557403E-23	3.1802497055785403E-2	ADAMTS9-AS2	29897
postnatal	DAR	InN	chr10	53713329	53713829	3.1544105735392902	2.6582058028769303E-23	2.2806087815333002E-2	ENSG00000233805	52570
postnatal	DAR	InN	chr1	213425305	213425805	1.64122	2.6776989663359101E-23	2.87947132800409E-2	RPL31P13	2902
postnatal	DAR	InN	chr13	25691747	25692247	1.7470881471064399	2.6776989663359101E-23	4.8911421602337503E-2	ATP8A2	0
postnatal	DAR	InN	chr14	90443770	90444270	2.0856451145103199	2.6776989663359101E-23	3.9567172641000299E-2	LINC02317	7792
postnatal	DAR	InN	chr1	246289778	246290278	2.0335433646759098	2.6798113275428198E-23	4.7071402374742298E-2	SMYD3	0
postnatal	DAR	InN	chr20	36320336	36320836	1.9892835027259701	2.6802884843155E-23	3.1454570365953297E-2	DLGAP4	0
postnatal	DAR	InN	chr14	97180229	97180729	1.4329979454988699	2.6829051810903502E-23	3.9123213694794302E-2	ENSG00000285584	0
postnatal	DAR	InN	chr2	191318702	191319202	1.66414	2.6962283866956602E-23	2.9103485033539201E-2	MYO1B	0
postnatal	DAR	InN	chr11	107619917	107620417	2.15583	2.6981870627102597E-23	3.5804783311132203E-2	ELMOD1	0
postnatal	DAR	InN	chr9	138072136	138072636	1.9052431814316799	2.7028888692488699E-23	4.1464980546393498E-2	CACNA1B	0
postnatal	DAR	InN	chr2	109482528	109483028	1.41749	2.7143648714168297E-23	2.77935660038411E-2	SH3RF3	0
postnatal	DAR	InN	chr6	80151859	80152359	2.44814	2.7446331432155699E-23	2.4405938397434001E-2	BCKDHB	0
postnatal	DAR	InN	chr6	163706012	163706512	1.80704	2.7644724632435099E-23	2.5146632250980499E-2	ENSG00000235538	0
postnatal	DAR	InN	chr4	48462221	48462721	2.8289652668762102	2.7698644554925802E-23	2.2732189557523801E-2	SLC10A4	20621
postnatal	DAR	InN	chr4	54297105	54297605	2.4371501245317102	2.7775575257598898E-23	3.1421147642064502E-2	PDGFRA	0
postnatal	DAR	InN	chr12	102879065	102879565	1.5352008392538501	2.7892498511650402E-23	6.3860801529763103E-2	PAH	0
postnatal	DAR	InN	chr11	17753558	17754058	1.664	2.7975117642336401E-23	3.9529500921680998E-2	KCNC1	0
postnatal	DAR	InN	chr1	41917874	41918374	1.0273559427071299	2.8047043095853498E-23	9.8606848957256604E-2	HIVEP3	0
postnatal	DAR	InN	chr20	38674254	38674754	0.75427369728549498	2.8223188192507403E-23	0.117016	ARHGAP40	23218
postnatal	DAR	InN	chr21	38598335	38598835	1.60294	2.8266509819852998E-23	3.3658432922993101E-2	ERG	0
postnatal	DAR	InN	chr4	21169965	21170465	3.2089805830352902	2.8274700501492901E-23	2.5894082053621099E-2	KCNIP4	0
postnatal	DAR	InN	chr7	36029043	36029543	1.89348	2.8336064267968998E-23	2.5823018613513899E-2	ENSG00000232930	0
postnatal	DAR	InN	chr2	23489279	23489779	1.4720466071959299	2.8531887192565099E-23	2.8115462188373599E-2	KLHL29	0
postnatal	DAR	InN	chr3	97470489	97470989	1.7074997125211699	2.8610816028167598E-23	2.3225474470292402E-2	EPHA6	0
postnatal	DAR	InN	chr7	137840417	137840917	1.3549164702701999	2.8632756269713898E-23	2.52294212993633E-2	DGKI	0
postnatal	DAR	InN	chr3	51342099	51342599	1.8983496580903201	2.8695325171684698E-23	3.7783645744246801E-2	DOCK3	0
postnatal	DAR	InN	chr1	41881454	41881954	2.1665859156396601	2.87270662420115E-23	2.4577646878577102E-2	HIVEP3	0
postnatal	DAR	InN	chr5	139985632	139986132	1.73338	2.8757321815894598E-23	2.8822776211721701E-2	NRG2	0
postnatal	DAR	InN	chr1	14027027	14027527	1.6909620000018599	2.8777985108425097E-23	3.99461290426259E-2	KAZN	0
postnatal	DAR	InN	chr8	111244482	111244982	2.3946723350761601	2.8792492646615599E-23	2.2812307252380801E-2	LINC01609	8278
postnatal	DAR	InN	chr11	133955486	133955986	1.20615	2.8915839267846402E-23	7.8302927841952294E-2	IGSF9B	0
postnatal	DAR	InN	chr1	27894478	27894978	2.2759701580683398	2.9015856704320198E-23	2.3735304913004001E-2	RPA2	0
postnatal	DAR	InN	chr1	76227634	76228134	2.3873156318605799	2.9143612221443701E-23	1.9909541365745201E-2	ST6GALNAC3	0
postnatal	DAR	InN	chr14	51168888	51169388	1.49863	2.9548002337513599E-23	2.3992906954572402E-2	TMX1	70773
postnatal	DAR	InN	chr4	151960766	151961266	1.35651	2.9575475495657101E-23	6.6553607280688806E-2	ENSG00000286066	0
postnatal	DAR	InN	chr15	89115918	89116418	1.4136	2.9756530326742699E-23	4.6914214034030503E-2	ABHD2	0
postnatal	DAR	InN	chr19	19067585	19068085	1.58034	2.9866336010848897E-23	4.7656410651902202E-2	SLC25A42	0
postnatal	DAR	InN	chr22	17121163	17121663	0.71377536686891796	2.9903196136881899E-23	0.102782	TMEM121B	0
postnatal	DAR	InN	chr9	29666175	29666675	2.2849379293141698	3.00773996192095E-23	2.3827215447124999E-2	ENSG00000229834	29321
postnatal	DAR	InN	chr17	57723849	57724349	1.7323227847395199	3.04395265998067E-23	2.99675302603527E-2	CCDC182	20145
postnatal	DAR	InN	chr17	76957466	76957966	1.6691067080650299	3.0449139542577003E-23	3.48805938948612E-2	ENSG00000267568	0
postnatal	DAR	InN	chr3	40388315	40388815	2.4949667649379799	3.0452863359028798E-23	2.81794386651632E-2	ENTPD3-AS1	0
postnatal	DAR	InN	chr17	38601998	38602498	1.3907967108974999	3.0547663930365499E-23	5.8310291813798598E-2	SRCIN1	0
postnatal	DAR	InN	chr1	115339230	115339730	2.4274024641285998	3.0559061846821503E-23	2.1207294276137701E-2	NGF-AS1	0
postnatal	DAR	InN	chr9	33868000	33868500	1.5628882302486899	3.0575578821618901E-23	3.3906182004280701E-2	UBE2R2	0
postnatal	DAR	InN	chr2	172860893	172861393	1.6076134183947901	3.05810347747559E-23	3.6471939941151603E-2	RAPGEF4	0
postnatal	DAR	InN	chr6	82144977	82145477	1.60485	3.07690736007618E-23	4.5249684384857797E-2	LINC02542	0
postnatal	DAR	InN	chr5	5494455	5494955	1.15807	3.0816206121578103E-23	5.5178879755447399E-2	ICE1	4234
postnatal	DAR	InN	chr7	104328332	104328832	0.91173978808770495	3.0956605311257703E-23	5.9451975211718702E-2	LHFPL3	0
postnatal	DAR	InN	chr3	14607651	14608151	1.77136	3.0982236879957301E-23	2.3750644269926801E-2	ENSG00000283392	0
postnatal	DAR	InN	chr14	70098193	70098693	1.14629	3.1104648948318598E-23	5.95906956900299E-2	SLC8A3	0
postnatal	DAR	InN	chr2	237670084	237670584	2.0924806227663302	3.1234232896452899E-23	3.5204346442972198E-2	LRRFIP1	0
postnatal	DAR	InN	chr12	113684180	113684680	1.4870103724548001	3.1464725252723699E-23	1.7556994444718001E-2	LINC01234	0
postnatal	DAR	InN	chr5	6849509	6850009	1.75196	3.15654067495482E-23	3.5394757612620398E-2	LINC02196	0
postnatal	DAR	InN	chr3	22521599	22522099	2.8465147703198901	3.1616069812353101E-23	2.9991363955619799E-2	HMGB1P5	138669
postnatal	DAR	InN	chr12	8242162	8242662	1.4274757393925399	3.1662555479008497E-23	6.4412766551945E-2	FAM86FP	0
postnatal	DAR	InN	chr1	68329395	68329895	1.19635	3.1703348983329499E-23	2.6639790403969701E-2	ELOCP18	45431
postnatal	DAR	InN	chr5	126241272	126241772	2.2631066747951398	3.1715940740835099E-23	2.74249619722448E-2	ENSG00000248752	0
postnatal	DAR	InN	chr16	82509591	82510091	1.22137	3.2162957613005698E-23	5.9693501174812799E-2	ENSG00000261285	0
postnatal	DAR	InN	chr13	96202312	96202812	2.0463152941825902	3.2195212705462899E-23	3.4473968000981299E-2	HS6ST3	0
postnatal	DAR	InN	chr4	54899781	54900281	2.9020837523907299	3.2671702421515303E-23	3.07239419554193E-2	LINC02358	40539
postnatal	DAR	InN	chr20	46030811	46031311	1.5483642475966399	3.27250791835701E-23	4.20348689245931E-2	SLC12A5	0
postnatal	DAR	InN	chr12	3491546	3492046	1.33528	3.29054885420979E-23	6.0260956755198901E-2	PRMT8	0
postnatal	DAR	InN	chr20	42309043	42309543	1.5271128584682301	3.30914390268767E-23	2.4156643483615299E-2	PTPRT	0
postnatal	DAR	InN	chr4	25420491	25420991	2.12671	3.3125521719999099E-23	2.61858414154496E-2	ANAPC4	1992
postnatal	DAR	InN	chr3	119644479	119644979	3.4118413247978499	3.3329043491368301E-23	2.9219383274031899E-2	POPDC2	0
postnatal	DAR	InN	chr5	167790508	167791008	1.9249864176485101	3.3329043491368301E-23	3.1519645183463001E-2	TENM2	0
postnatal	DAR	InN	chr12	2719372	2719872	2.15967	3.3357234481975001E-23	2.7146708694750301E-2	ITFG2-AS1	0
postnatal	DAR	InN	chr11	119267378	119267878	2.10987	3.3524914157094703E-23	2.6995077968217901E-2	CBL	0
postnatal	DAR	InN	chr12	1310645	1311145	3.13	3.3558807950381998E-23	3.7714945244265802E-2	ERC1	0
postnatal	DAR	InN	chr6	41586531	41587031	1.0567	3.3601110582083301E-23	6.9101852090366803E-2	FOXP4	0
postnatal	DAR	InN	chr1	22820958	22821458	1.84648	3.3618529623752601E-23	3.4594805996043497E-2	EPHB2	0
postnatal	DAR	InN	chr3	97536060	97536560	1.74948	3.37847881143383E-23	1.94037705534333E-2	EPHA6	0
postnatal	DAR	InN	chr16	52199750	52200250	3.3060349555454098	3.3910981578397209E-23	3.3502816238955901E-2	ENSG00000260975	0
postnatal	DAR	InN	chr5	91022402	91022902	2.65794	3.3980144126182002E-23	2.56357552201672E-2	ADGRV1	0
postnatal	DAR	InN	chr2	3535760	3536260	1.2432848066145099	3.4023022714216898E-23	4.3736724310446201E-2	ENSG00000242282	0
postnatal	DAR	InN	chr7	4227663	4228163	1.5648331335953001	3.4035769119734101E-23	4.0562344103666E-2	SDK1	0
postnatal	DAR	InN	chr2	160493671	160494171	0.98417832041780595	3.4064123149658101E-23	5.5923294448858303E-2	RBMS1	0
postnatal	DAR	InN	chr12	112819564	112820064	2.4872517884395702	3.4275848100339502E-23	2.75351998210276E-2	RPH3A	0
postnatal	DAR	InN	chr4	7909433	7909933	1.71439	3.4427880514394397E-23	3.43249903995081E-2	AFAP1	0
postnatal	DAR	InN	chr16	1710367	1710867	2.4462926600711499	3.4454216054702709E-23	3.4062994782385503E-2	MAPK8IP3	0
postnatal	DAR	InN	chr2	241871178	241871678	1.46287	3.4479224007625298E-23	4.6357290273861602E-2	RTP5	0
postnatal	DAR	InN	chr1	14549048	14549548	2.1437279216386198	3.4667181885365599E-23	2.37681650842296E-2	KAZN	0
postnatal	DAR	InN	chr3	124075647	124076147	2.1077138340193402	3.4677162162196902E-23	3.73920970966422E-2	KALRN	0
postnatal	DAR	InN	chr2	70685632	70686132	1.23558	3.4742466683028001E-23	6.7778000330357205E-2	ADD2	0
postnatal	DAR	InN	chr7	18583203	18583703	2.1720763450388598	3.4853374687411297E-23	4.2268983088214002E-2	HDAC9	0
postnatal	DAR	InN	chr17	68661938	68662438	2.4821401732480299	3.4946272236469502E-23	2.84971879814328E-2	LINC01482	0
postnatal	DAR	InN	chr7	97851666	97852166	1.1708885061265499	3.5010290500534902E-23	4.7271645679243697E-2	ASNS	0
postnatal	DAR	InN	chr3	50473691	50474191	1.3756576143058801	3.51363797617927E-23	2.6162400064917098E-2	CACNA2D2	0
postnatal	DAR	InN	chr8	74321345	74321845	0.80215799971621005	3.51363797617927E-23	9.5439753778672198E-2	JPH1	0
postnatal	DAR	InN	chr6	166736656	166737156	2.4757093530092198	3.5152087130838002E-23	2.2732198798163902E-2	RPS6KA2	0
postnatal	DAR	InN	chr12	14591880	14592380	2.43039	3.5404541966649702E-23	3.1200593643359802E-2	PLBD1-AS1	0
postnatal	DAR	InN	chr14	34213062	34213562	3.00071	3.5547980204686698E-23	3.2884238231612399E-2	EGLN3	0
postnatal	DAR	InN	chr12	101551701	101552201	1.7465339573360401	3.56600530083282E-23	1.4145309268798201E-2	MYBPC1	16151
postnatal	DAR	InN	chr3	28577921	28578421	2.73167	3.5779017550052202E-23	2.88035580939471E-2	ENSG00000283563	0
postnatal	DAR	InN	chr20	10329763	10330263	1.6307815611187799	3.58639199277056E-23	4.1265388517109501E-2	SNAP25-AS1	0
postnatal	DAR	InN	chr4	48913267	48913767	1.37282	3.5930586068906501E-23	6.1772151919286603E-2	OCIAD2	6329
postnatal	DAR	InN	chr3	151535685	151536185	2.7050776993893302	3.6063217354665302E-23	2.94462366651571E-2	MIR5186	29690
postnatal	DAR	InN	chr10	15806281	15806781	2.3237431172100198	3.6167277753645197E-23	2.6599982994980401E-2	MINDY3	0
postnatal	DAR	InN	chr8	143146117	143146617	1.3297881844077699	3.6243013601567102E-23	3.1383773017554698E-2	LY6H	11296
postnatal	DAR	InN	chr2	15196177	15196677	3.3495871534864898	3.6260098814210309E-23	2.5056350054768601E-2	NBAS	0
postnatal	DAR	InN	chr3	53570609	53571109	2.8674612017781298	3.6354299221833998E-23	3.2743996041805397E-2	CACNA1D	0
postnatal	DAR	InN	chr8	61470239	61470739	2.4449376286523101	3.6412005798350001E-23	2.8949848680199401E-2	CLVS1	0
postnatal	DAR	InN	chr10	24454626	24455126	1.96695	3.6496937175549099E-23	4.9624629878812998E-2	KIAA1217	0
postnatal	DAR	InN	chr14	78719134	78719634	2.44654	3.651252598063861E-23	2.81908719459435E-2	NRXN3	0
postnatal	DAR	InN	chr9	98706403	98706903	1.47606	3.6886939077685098E-23	6.2010999743180098E-2	GABBR2	0
postnatal	DAR	InN	chr14	99234786	99235286	1.48603	3.6910020106548098E-23	5.2794581604456103E-2	BCL11B	0
postnatal	DAR	InN	chr2	157775305	157775805	2.3726044081317701	3.6964203393509599E-23	2.75730478643933E-2	ACVR1	0
postnatal	DAR	InN	chr14	71190579	71191079	2.5821801295956499	3.7029816491808799E-23	2.68395867869098E-2	ENSG00000286423	0
postnatal	DAR	InN	chr12	87922677	87923177	1.6933570613923901	3.71339813944606E-23	3.5395225124173299E-2	RPS4XP15	21707
postnatal	DAR	InN	chr3	42263393	42263893	1.62212	3.72624632583897E-23	4.0738848639022697E-2	CCK	0
postnatal	DAR	InN	chr2	146367300	146367800	2.5447122522010202	3.7421172535560502E-23	2.78411308456036E-2	OTX2P2	109626
postnatal	DAR	InN	chr10	125858416	125858916	2.4774167328413799	3.7434219474317101E-23	2.69427627887413E-2	DHX32	0
postnatal	DAR	InN	chr3	12884021	12884521	0.93857621739629105	3.7602189661100303E-23	5.3010627884157203E-2	LINC02022	0
postnatal	DAR	InN	chr9	133237256	133237756	2.3139393227350999	3.76487686459449E-23	5.6449879715064301E-2	ABO	0
postnatal	DAR	InN	chr17	20103337	20103837	1.8054039120522101	3.7664334818420909E-23	3.6432204771165398E-2	SPECC1	0
postnatal	DAR	InN	chr10	86244298	86244798	1.3301172431257999	3.7871793274065301E-23	4.2068854725844103E-2	GRID1	0
postnatal	DAR	InN	chr8	118793055	118793555	1.82259	3.78966583142088E-23	3.9470153379758399E-2	SAMD12-AS1	0
postnatal	DAR	InN	chr5	172371576	172372076	2.3366406785459901	3.7984801075252109E-23	3.6896255376206402E-2	SH3PXD2B	0
postnatal	DAR	InN	chr18	8121046	8121546	1.6701399181294201	3.8141026413715901E-23	2.0861492450518E-2	PTPRM	0
postnatal	DAR	InN	chr11	36109772	36110272	1.4040810478461601	3.82310124706585E-23	2.8976741667494001E-2	LDLRAD3	0
postnatal	DAR	InN	chr1	207248656	207249156	1.8380336778498301	3.8326400498129103E-23	2.41339612886045E-2	LINC02942	0
postnatal	DAR	InN	chrX	17551560	17552060	1.93665	3.8329901840021199E-23	4.09748168071681E-2	NHS	0
postnatal	DAR	InN	chr19	5356659	5357159	2.6153549836758399	3.8332790547474002E-23	3.1063635572893801E-2	PTPRS	15846
postnatal	DAR	InN	chr12	78192822	78193322	1.2706039187627201	3.84301395837748E-23	3.6995560843754903E-2	NAV3	0
postnatal	DAR	InN	chr1	197775649	197776149	1.44713	3.8486859355582701E-23	6.3767629996567293E-2	DENND1B	0
postnatal	DAR	InN	chr6	47854350	47854850	2.1993962351690501	3.8579552549475603E-23	2.22650484458169E-2	PTCHD4	1822
postnatal	DAR	InN	chr12	104003829	104004329	3.6403223784559899	3.8703189524046098E-23	2.29700433769374E-2	GLT8D2	0
postnatal	DAR	InN	chr13	29260623	29261123	2.1654221726148402	3.8829418648743E-23	3.4092519117407703E-2	MTUS2	0
postnatal	DAR	InN	chr5	57899838	57900338	1.3174539913424499	3.8867669701434502E-23	2.5564704563101101E-2	LINC02225	675
postnatal	DAR	InN	chr7	138607490	138607990	2.72901	3.8968941351781799E-23	2.1728528586324802E-2	SVOPL	0
postnatal	DAR	InN	chr10	84095736	84096236	1.4466609342246699	3.9003594443074202E-23	3.6390397235336998E-2	HMGN2P8	13740
postnatal	DAR	InN	chr5	141485520	141486020	1.3235503776327699	3.9004644141807198E-23	4.6878939003707397E-2	PCDHGA1	0
postnatal	DAR	InN	chr9	2567938	2568438	1.85868	3.9286339653610898E-23	2.4008321184940201E-2	VLDLR-AS1	0
postnatal	DAR	InN	chr16	19228319	19228819	2.2457018262296899	3.9338014345212609E-23	3.11052510186835E-2	SYT17	0
postnatal	DAR	InN	chr7	154836299	154836799	2.1548141575976798	3.9338014345212609E-23	3.2143131721132902E-2	DPP6	0
postnatal	DAR	InN	chr2	45836230	45836730	1.84568	3.93652051825733E-23	3.8830309588883498E-2	PRKCE	0
postnatal	DAR	InN	chr10	32268772	32269272	1.85731	3.94651838377722E-23	2.0849545894662699E-2	ENSG00000227253	0
postnatal	DAR	InN	chr13	44464439	44464939	2.29138	3.96686536771742E-23	3.2328884366119102E-2	TSC22D1	0
postnatal	DAR	InN	chr15	40239046	40239546	0.94347158627460803	3.9697361867193502E-23	6.9764123529687194E-2	PAK6	0
postnatal	DAR	InN	chr20	8156363	8156863	2.1921707896179301	3.9702898065531401E-23	3.5919247728171601E-2	PLCB1	0
postnatal	DAR	InN	chr2	101983471	101983971	1.60916	3.9739756974381709E-23	5.50753758838834E-2	LINC01127	0
postnatal	DAR	InN	chr4	166286680	166287180	2.6941184308364798	3.9784689790907299E-23	2.6880246456436298E-2	Y_RNA	25754
postnatal	DAR	InN	chr1	180930506	180931006	1.35194	3.98087754092334E-23	4.2654325831933501E-2	KIAA1614	0
postnatal	DAR	InN	chr10	118482779	118483279	3.2168235702299102	3.9872276971964602E-23	2.12674290023371E-2	LINC00867	84310
postnatal	DAR	InN	chr2	14312888	14313388	3.2174161422340801	4.0038832574939999E-23	2.74090916744236E-2	LINC00276	0
postnatal	DAR	InN	chr5	34925039	34925539	1.5547171850341699	4.0162751534270099E-23	2.1958615288468201E-2	BRIX1	0
postnatal	DAR	InN	chr3	14551957	14552457	2.1303817916185701	4.0453841963620909E-23	3.0988795163015701E-2	GRIP2	0
postnatal	DAR	InN	chr7	37009257	37009757	1.5753055090616199	4.0617210724651298E-23	3.4692482894792903E-2	ELMO1	0
postnatal	DAR	InN	chr3	21062644	21063144	1.3181572494218801	4.0834112906718301E-23	1.77500615086447E-2	SGO1-AS1	0
postnatal	DAR	InN	chr9	113788686	113789186	1.6860209977904701	4.0950335845009402E-23	2.1676558315455102E-2	ENSG00000214669	29266
postnatal	DAR	InN	chr1	25320233	25320733	2.24122	4.1104343123969102E-23	3.1795997814253699E-2	RSRP1	0
postnatal	DAR	InN	chr17	79670429	79670929	1.5222895645036101	4.1772974203220602E-23	2.9801889334471199E-2	MIR4739	36246
postnatal	DAR	InN	chr16	19846324	19846824	1.56381	4.1827723080906499E-23	3.3563232269776602E-2	IQCK	0
postnatal	DAR	InN	chr13	98404952	98405452	1.0953303211602801	4.1885350539426E-23	4.4675532029163398E-2	FARP1	0
postnatal	DAR	InN	chr19	4198136	4198636	1.36166	4.1945236039163001E-23	6.2186692297753303E-2	ANKRD24	0
postnatal	DAR	InN	chr1	37047476	37047976	1.3088101074815399	4.2360268958697298E-23	5.7511185877690198E-2	GRIK3	12960
postnatal	DAR	InN	chr9	137881705	137882205	1.7653	4.272880547834461E-23	4.4829025197321098E-2	ENSG00000203987	0
postnatal	DAR	InN	chr14	96065173	96065673	2.0318632013126798	4.272887053801121E-23	4.4832139582592002E-2	C14orf132	0
postnatal	DAR	InN	chr1	20497429	20497929	1.6983332379351499	4.2736803533971901E-23	3.0173414910991399E-2	MUL1	1518
postnatal	DAR	InN	chr17	45320855	45321355	1.5327116486635799	4.28489217671886E-23	3.6889739861937901E-2	MAP3K14	3825
postnatal	DAR	InN	chr21	31557713	31558213	0.99432676799494102	4.3058137711322299E-23	5.1634955276539003E-2	TIAM1	0
postnatal	DAR	InN	chr3	124878776	124879276	1.7280983994196599	4.3345348973911598E-23	3.8273042067574599E-2	ITGB5	0
postnatal	DAR	InN	chr2	102736031	102736531	0.988532	4.3520459652256811E-23	3.3482525450980502E-2	MFSD9	0
postnatal	DAR	InN	chr11	120125122	120125622	2.9031487075678499	4.3598651492504001E-23	4.6381304373457499E-2	TRIM29	0
postnatal	DAR	InN	chr13	93976427	93976927	2.9936419414826898	4.3654006613172709E-23	2.08078117833677E-2	GPC6	0
postnatal	DAR	InN	chr10	110501168	110501668	1.59227	4.3696741192919901E-23	5.7505762979054499E-2	DUSP5	0
postnatal	DAR	InN	chr19	11697232	11697732	1.67579	4.3931115725042102E-23	2.0996832523690299E-2	ENSG00000289985	2240
postnatal	DAR	InN	chr1	149936643	149937143	1.1737618057413599	4.3947483672932802E-23	5.0104117426622602E-2	MTMR11	0
postnatal	DAR	InN	chr18	24503096	24503596	1.92496	4.4162599993108803E-23	3.9609116223542802E-2	ENSG00000287611	0
postnatal	DAR	InN	chr13	74619833	74620333	2.6797159339377501	4.4169148113941298E-23	2.1442077115008E-2	LINC00347	54387
postnatal	DAR	InN	chr13	45811931	45812431	1.70141	4.4742528824150101E-23	2.42978613262223E-2	SIAH3	0
postnatal	DAR	InN	chr1	115056298	115056798	2.37005	4.4837948489164098E-23	3.2151807213203001E-2	TSPAN2	0
postnatal	DAR	InN	chr4	73308297	73308797	1.4302824123003499	4.4957226423005102E-23	5.13004648548369E-2	ANKRD17-DT	0
postnatal	DAR	InN	chr7	29858064	29858564	1.6748589557718201	4.531796702979661E-23	4.2959403102965803E-2	WIPF3	0
postnatal	DAR	InN	chr2	45647406	45647906	2.2659692804892702	4.5643239679890397E-23	3.8736527272760002E-2	PRKCE	3438
postnatal	DAR	InN	chr2	210603921	210604421	3.9325509541135899	4.5856885434121909E-23	2.7073148679408701E-2	CPS1	0
postnatal	DAR	InN	chr2	238697833	238698333	2.3252020128456299	4.60579786634362E-23	2.97283182615002E-2	LINC01937	0
postnatal	DAR	InN	chr9	33388122	33388622	1.7673245773920001	4.6195001004954899E-23	3.6572527903337197E-2	AQP7	0
postnatal	DAR	InN	chr1	2293973	2294473	1.8740909022801999	4.6280694000528299E-23	3.9527222946456803E-2	SKI	0
postnatal	DAR	InN	chr14	22727134	22727634	2.8687218383929598	4.69600690628692E-23	2.6334207047593199E-2	OXA1L-DT	0
postnatal	DAR	InN	chr3	10977115	10977615	1.5712813836361701	4.7028223145843598E-23	2.7042282466532001E-2	ENSG00000286962	0
postnatal	DAR	InN	chr2	174195179	174195679	1.63142	4.7095103402226502E-23	2.44510432029495E-2	OLA1	0
postnatal	DAR	InN	chr2	47565929	47566429	1.2754	4.7324345339124303E-23	2.7433341289553801E-2	MSH2	0
postnatal	DAR	InN	chr15	86713065	86713565	2.6766	4.7345676890747201E-23	2.5261019470993899E-2	AGBL1	0
postnatal	DAR	InN	chr4	168740806	168741306	2.8579117286862901	4.7464356869596299E-23	2.3801180138680999E-2	PALLD	0
postnatal	DAR	InN	chr3	10945588	10946088	1.0456211253093599	4.7468680834673602E-23	6.3951086919208297E-2	ENSG00000286962	0
postnatal	DAR	InN	chr13	73304440	73304940	1.1098457795329499	4.7633604790596611E-23	1.55376810306546E-2	RNY1P8	77179
postnatal	DAR	InN	chr1	81681448	81681948	1.86379	4.7880367735858801E-23	4.3718744640413303E-2	ADGRL2	0
postnatal	DAR	InN	chr2	168481537	168482037	2.0309744704520298	4.83740746981508E-23	2.83197271349932E-2	CERS6	0
postnatal	DAR	InN	chr9	117218861	117219361	1.4929367594665299	4.8604594278659411E-23	3.38068457023709E-2	ASTN2	0
postnatal	DAR	InN	chr3	68963756	68964256	1.25948	4.8676753015719509E-23	2.8103801069995601E-2	TAFA4	10458
postnatal	DAR	InN	chr12	13739600	13740100	0.73021813779575495	4.8707963312794702E-23	5.21714558301207E-2	GRIN2B	0
postnatal	DAR	InN	chr20	50814788	50815288	2.3110692428681698	4.87621876224961E-23	3.02655005810737E-2	BCAS4	0
postnatal	DAR	InN	chr4	46389882	46390382	0.68389793541740196	4.9052447233725102E-23	7.42253873111164E-2	GABRA2	0
postnatal	DAR	InN	chr15	49752342	49752842	3.0211576190315399	4.9148048228333501E-23	2.6113440534900799E-2	ENSG00000259388	41403
postnatal	DAR	InN	chr17	17303094	17303594	0.70258445602581898	4.9218605861865509E-23	0.106091	NT5M	0
postnatal	DAR	InN	chr10	98016896	98017396	2.6990194720989602	4.9292878050894511E-23	2.45557710346304E-2	CRTAC1	0
postnatal	DAR	InN	chr12	74993467	74993967	2.7664191720159401	4.94854762905002E-23	2.1122776046777401E-2	ENSG00000257434	27001
postnatal	DAR	InN	chr6	74954676	74955176	2.64411	4.9695690078671099E-23	2.39148267121914E-2	ENSG00000219736	104191
postnatal	DAR	InN	chr12	100833208	100833708	2.3556818416723799	4.9834116623196511E-23	2.43993740440532E-2	ANO4	0
postnatal	DAR	InN	chr17	63116884	63117384	1.2432026601387201	4.9961611294812398E-23	8.6033108973777195E-2	TANC2	0
postnatal	DAR	InN	chr5	56063035	56063535	2.02015	4.9961611294812398E-23	2.1805474140119602E-2	ENSG00000249236	0
postnatal	DAR	InN	chr7	103613785	103614285	3.0111538413648402	4.9974958104347102E-23	3.2282578655854398E-2	RELN	0
postnatal	DAR	InN	chr5	115031977	115032477	2.4746355055429898	5.0034195777294803E-23	1.77643716284837E-2	ENSG00000251132	82
postnatal	DAR	InN	chr17	61222640	61223140	2.2482763295396402	5.0139863305743511E-23	2.5617793674461702E-2	BCAS3	0
postnatal	DAR	InN	chr3	37458434	37458934	1.47424	5.0259286896272502E-23	3.4457742021376803E-2	ITGA9	0
postnatal	DAR	InN	chr6	29183336	29183836	3.0459429881342599	5.0288349081772098E-23	1.9665840016851E-2	OR2J4P	890
postnatal	DAR	InN	chr12	131487708	131488208	1.71859	5.0307274266750303E-23	2.7733135810195399E-2	ENSG00000256209	0
postnatal	DAR	InN	chr7	71290353	71290853	1.9843708915874201	5.0315015088746301E-23	3.3766069606047298E-2	GALNT17	0
postnatal	DAR	InN	chr8	93418527	93419027	2.22356	5.040913509944E-23	2.54887969598659E-2	CIBAR1-DT	0
postnatal	DAR	InN	chr3	195564999	195565499	3.0451747534040501	5.0446016485618803E-23	3.05009833745069E-2	APOD	3205
postnatal	DAR	InN	chr13	98513549	98514049	1.6888991258102899	5.0505086706552602E-23	3.1586221636160101E-2	STK24	0
postnatal	DAR	InN	chr8	144757089	144757589	1.39322	5.091161539289371E-23	5.5260447836312197E-2	ZNF251	671
postnatal	DAR	InN	chr5	141944506	141945006	2.3812394090490399	5.09533376309317E-23	3.5081545418180198E-2	PCDH12	0
postnatal	DAR	InN	chr11	125394219	125394719	1.41073	5.1004850495738899E-23	2.5276098004314799E-2	PKNOX2	0
postnatal	DAR	InN	chr3	53581584	53582084	3.2830906291580302	5.1088260540387802E-23	3.0001055009725199E-2	CACNA1D	0
postnatal	DAR	InN	chr10	58854795	58855295	2.5280899004445501	5.1095171747311899E-23	2.8225268768639501E-2	RN7SKP196	13888
postnatal	DAR	InN	chr17	1793229	1793729	1.9620112036840101	5.13338684286491E-23	2.40078550380496E-2	SMYD4	0
postnatal	DAR	InN	chr3	99771356	99771856	2.3314915340056399	5.1344518932701701E-23	2.6369289158842499E-2	COL8A1	0
postnatal	DAR	InN	chr3	187963904	187964404	2.2499019207720901	5.1398166852438698E-23	3.5524893035227503E-2	LINC01991	0
postnatal	DAR	InN	chr4	82388034	82388534	2.4755269448850901	5.1505048306254101E-23	3.2121995198144501E-2	HNRNPD-DT	4006
postnatal	DAR	InN	chr1	154567518	154568018	0.88470007379618998	5.16352817817763E-23	7.3448006176901295E-2	ENSG00000286391	0
postnatal	DAR	InN	chr10	24113258	24113758	1.4813310075225901	5.16735997873555E-23	2.5065910116436101E-2	KIAA1217	0
postnatal	DAR	InN	chr11	111829140	111829640	2.1879717448707501	5.1703572578345301E-23	3.8478221757946601E-2	ALG9	0
postnatal	DAR	InN	chr2	202470967	202471467	1.84721	5.1805250411222197E-23	3.89631842359165E-2	BMPR2	0
postnatal	DAR	InN	chr16	67917790	67918290	1.3449	5.1818974851431299E-23	5.0264855628760298E-2	PSKH1	0
postnatal	DAR	InN	chr8	98434383	98434883	2.8055213243218802	5.1843335031485701E-23	3.6023499664822198E-2	STK3	0
postnatal	DAR	InN	chr9	130421719	130422219	1.6428612610710001	5.1867989477184402E-23	5.8288263209720997E-2	HMCN2	0
postnatal	DAR	InN	chr20	37904230	37904730	1.3545524415899399	5.1885244550450101E-23	5.1512958493066398E-2	VSTM2L	0
postnatal	DAR	InN	chr7	120590438	120590938	1.6039770003637699	5.231147000850621E-23	3.7740385304076501E-2	KCND2	0
postnatal	DAR	InN	chr12	98813974	98814474	1.35635	5.25868710480074E-23	2.5891318623469099E-2	ANKS1B	0
postnatal	DAR	InN	chr9	135811711	135812211	1.28562	5.2796144821092902E-23	5.5782029661823197E-2	CAMSAP1	0
postnatal	DAR	InN	chr3	156258616	156259116	1.75204	5.2838171291068811E-23	2.0242040332748599E-2	KCNAB1	0
postnatal	DAR	InN	chr2	233427901	233428401	2.3624110777588698	5.2871071150999811E-23	4.2504754093149598E-2	DGKD	0
postnatal	DAR	InN	chr3	24494936	24495436	0.96433606938979699	5.2922903373231802E-23	8.9266891179571206E-2	THRB	0
postnatal	DAR	InN	chr7	131933766	131934266	3.1816255458410598	5.29852749336267E-23	3.5289404490189899E-2	ENSG00000224865	0
postnatal	DAR	InN	chr13	74930354	74930854	1.71306	5.3270834468814701E-23	3.1029220368577901E-2	RIOK3P1	100273
postnatal	DAR	InN	chr10	1638974	1639474	2.2610777268957398	5.3310712649386099E-23	2.5363885085972902E-2	ADARB2	0
postnatal	DAR	InN	chr2	191811776	191812276	1.0434	5.3462154549801801E-23	6.9642264756178698E-2	ENSG00000225884	0
postnatal	DAR	InN	chr2	178374011	178374511	2.01833	5.3526198437610902E-23	1.7084180928945099E-2	OSBPL6	0
postnatal	DAR	InN	chr11	70628871	70629371	1.2229	5.3575907828814208E-23	8.2006239956353005E-2	SHANK2	0
postnatal	DAR	InN	chr12	2626944	2627444	2.0718419665357599	5.35967956212478E-23	2.4493984150080601E-2	CACNA1C	0
postnatal	DAR	InN	chr19	10979920	10980420	1.0882134083416399	5.3599376374430407E-23	3.6764383858140799E-2	SMARCA4	0
postnatal	DAR	InN	chr6	18332839	18333339	3.2664974902447401	5.3731854789048599E-23	1.9649940515496199E-2	RNU6-263P	25759
postnatal	DAR	InN	chr14	73756198	73756698	1.5863305678213999	5.3830205192528706E-23	5.9409925157040598E-2	MIDEAS	0
postnatal	DAR	InN	chr8	28285179	28285679	2.8712569096901799	5.4123786445586708E-23	2.4641111985072801E-2	ENSG00000253690	0
postnatal	DAR	InN	chr3	173869731	173870231	2.00342	5.4210966785640898E-23	3.8228065716002201E-2	NLGN1	0
postnatal	DAR	InN	chr20	2872569	2873069	0.97376798275627696	5.4602343411109507E-23	0.102062	PTPRA	350
postnatal	DAR	InN	chr1	172826002	172826502	1.5910713198712401	5.4634629438830199E-23	5.1856275588223998E-2	ENSG00000224228	0
postnatal	DAR	InN	chr5	176722713	176723213	1.37016	5.4835969911139098E-23	4.5713509443777299E-2	ENSG00000248484	0
postnatal	DAR	InN	chr5	119582504	119583004	2.4127916097685498	5.50587853591536E-23	2.8048980520964099E-2	HSD17B4	0
postnatal	DAR	InN	chr13	21606588	21607088	2.3962455578733399	5.5073856720201208E-23	2.9191141392534599E-2	MICU2	2406
postnatal	DAR	InN	chr5	108538461	108538961	2.39862	5.5278599750183303E-23	3.02086447477391E-2	ENSG00000244245	54647
postnatal	DAR	InN	chr2	229808724	229809224	2.9329147397605801	5.5339986936996992E-23	2.7613002870188901E-2	TRIP12	0
postnatal	DAR	InN	chr11	68890829	68891329	1.2698762118195499	5.5405044364492304E-23	4.4508645339722298E-2	MRPL21	0
postnatal	DAR	InN	chr4	46975498	46975998	2.52349	5.54349173188355E-23	2.5848616441971901E-2	GABRA4	0
postnatal	DAR	InN	chr19	2394278	2394778	1.3251515057305501	5.5861009967032706E-23	4.1198893508860503E-2	TMPRSS9	0
postnatal	DAR	InN	chr13	28705662	28706162	1.9464773197694301	5.5938773583771801E-23	3.5170655837072601E-2	SLC46A3	0
postnatal	DAR	InN	chr10	81872132	81872632	1.80221	5.6002250376210308E-23	3.1251300258157901E-2	ENSG00000287358	0
postnatal	DAR	InN	chr2	223528013	223528513	1.4587656136671401	5.6020136279803208E-23	5.1553565782765598E-2	ENSG00000235610	17079
postnatal	DAR	InN	chr9	137919727	137920227	1.99414	5.6058551816806903E-23	4.1529309726612201E-2	CACNA1B	0
postnatal	DAR	InN	chr18	8799970	8800470	1.5294987657421999	5.6131804460178598E-23	3.5512482258282498E-2	MTCL1	0
postnatal	DAR	InN	chr1	117470401	117470901	2.6965545915985101	5.6542380567144802E-23	3.30180072768489E-2	MAN1A2	0
postnatal	DAR	InN	chr1	7916008	7916508	2.2076980705572602	5.6616926496731302E-23	4.0873884296522202E-2	TNFRSF9	0
postnatal	DAR	InN	chr13	46679208	46679708	2.1105076885799301	5.6906511560516905E-23	3.2577549045033002E-2	LRCH1	0
postnatal	DAR	InN	chr17	79272484	79272984	2.07895	5.6911736488715201E-23	3.05842973688411E-2	RBFOX3	0
postnatal	DAR	InN	chr12	82124651	82125151	1.4102	5.6950142263838507E-23	2.0561882034267901E-2	CCDC59	98529
postnatal	DAR	InN	chr8	48044485	48044985	2.7304824399265599	5.7197031880514E-23	2.7211673552320601E-2	UBE2V2	0
postnatal	DAR	InN	chr6	164928342	164928842	1.18519	5.7211263011213197E-23	6.1217417869400499E-2	ENSG00000287877	0
postnatal	DAR	InN	chr5	137287451	137287951	2.5564292167130902	5.7512669749391499E-23	2.27569094173527E-2	SPOCK1	0
postnatal	DAR	InN	chr1	210526270	210526770	2.2443089368660298	5.7519045702353505E-23	3.4808247502564699E-2	HHAT	0
postnatal	DAR	InN	chr5	16082878	16083378	2.36788	5.7521880055471097E-23	2.43366638269671E-2	MARCHF11	0
postnatal	DAR	InN	chr3	178848074	178848574	2.12792	5.7601339212874108E-23	2.23984460353224E-2	KCNMB2-AS1	0
postnatal	DAR	InN	chr5	170413068	170413568	2.4043605888541602	5.7672611060791608E-23	2.81368736729634E-2	KCNIP1	0
postnatal	DAR	InN	chr5	166978801	166979301	0.75451385231636503	5.7800834867144E-23	7.9143751756568098E-2	TENM2	0
postnatal	DAR	InN	chr1	46589859	46590359	2.5768218690253399	5.7869792249794097E-23	2.5781448066928E-2	MKNK1	0
postnatal	DAR	InN	chr5	58617276	58617776	2.8042574229023298	5.7879605450818598E-23	3.2524505438336203E-2	RAB3C	0
postnatal	DAR	InN	chr7	49245517	49246017	2.2625778234473701	5.8198996930827797E-23	1.8864306818496299E-2	ENSG00000234686	0
postnatal	DAR	InN	chr14	64848107	64848607	2.4719222868762398	5.8289292739390205E-23	2.23367073048488E-2	SPTB	0
postnatal	DAR	InN	chr13	73677034	73677534	2.4460061607364501	5.8402042151606707E-23	2.9881787786816501E-2	KLF12	8554
postnatal	DAR	InN	chr3	28887920	28888420	2.7854665858882699	5.8572043385941699E-23	2.5595796480763999E-2	ENSG00000283563	0
postnatal	DAR	InN	chr4	100258633	100259133	2.35552	5.8887483016763401E-23	3.1987885115869197E-2	DDIT4L-AS1	43127
postnatal	DAR	InN	chr19	46480438	46480938	1.6316749158850901	5.8949521451346398E-23	5.9574006092774197E-2	PPP5D1P	0
postnatal	DAR	InN	chr5	133562383	133562883	2.3165288782522802	5.9340367484149E-23	3.0530060080500201E-2	FSTL4	0
postnatal	DAR	InN	chr17	56103436	56103936	3.23826	5.9378047048506406E-23	2.2622609398313599E-2	ANKFN1	0
postnatal	DAR	InN	chr11	17908060	17908560	2.52779	5.94410678344922E-23	2.6473285051089201E-2	SERGEF	0
postnatal	DAR	InN	chr8	81887684	81888184	2.2269471746296401	5.9498026015168001E-23	2.54861268777671E-2	LINC02235	0
postnatal	DAR	InN	chr11	16016420	16016920	2.7200925578160402	5.9563162311353204E-23	2.6923496812769902E-2	SOX6	0
postnatal	DAR	InN	chr17	40177263	40177763	0.93789876254955595	5.9600795059658799E-23	8.8740261202002596E-2	RAPGEFL1	0
postnatal	DAR	InN	chr2	201652459	201652959	1.9782841243051199	5.9633842186901607E-23	3.3016469992613602E-2	MPP4	0
postnatal	DAR	InN	chr7	77314994	77315494	1.8545335144900701	6.0027195610564806E-23	2.2989087097806601E-2	CCDC146	0
postnatal	DAR	InN	chr1	110281807	110282307	2.0971533206238999	6.0378838912061205E-23	2.33591485674308E-2	KCNC4	0
postnatal	DAR	InN	chr9	89154478	89154978	1.64941	6.0378838912061205E-23	3.0278412095963499E-2	SHC3	0
postnatal	DAR	InN	chr14	50957237	50957737	1.88257	6.0502282609594506E-23	3.2960996417377597E-2	ENSG00000258711	0
postnatal	DAR	InN	chr7	3949137	3949637	1.36994	6.0710002227224398E-23	3.4001511424257398E-2	SDK1	0
postnatal	DAR	InN	chr2	238743622	238744122	2.7789063455841201	6.0722168075280304E-23	2.4265246482476101E-2	LINC01937	2772
postnatal	DAR	InN	chr17	17098646	17099146	1.31404	6.1315945780003408E-23	4.8175006996542397E-2	MPRIP	0
postnatal	DAR	InN	chr2	1245247	1245747	0.67352521451279401	6.13247179422959E-23	1.28207793699802E-2	SNTG2	0
postnatal	DAR	InN	chr14	64972126	64972626	0.98598370610033503	6.1350649445415103E-23	9.5398932368656306E-2	CHURC1-FNTB	0
postnatal	DAR	InN	chr8	132735938	132736438	2.0262095955566899	6.1387016448946906E-23	2.0567702631449501E-2	TMEM71	0
postnatal	DAR	InN	chr13	38023500	38024000	2.5478959721371202	6.1446905678423904E-23	2.3700889033264502E-2	LINC02334	0
postnatal	DAR	InN	chr11	105548334	105548834	2.21764	6.1460764953425502E-23	2.1425227092033101E-2	CARD18	16636
postnatal	DAR	InN	chr12	128467686	128468186	2.02733	6.1460764953425502E-23	2.1909178809379301E-2	TMEM132C	0
postnatal	DAR	InN	chr2	131011483	131011983	1.7424632406846701	6.1460764953425502E-23	4.0193764984012399E-2	ARHGEF4	0
postnatal	DAR	InN	chr11	17950382	17950882	2.3889218551949498	6.1487612732893906E-23	2.3677559304148998E-2	SERGEF	0
postnatal	DAR	InN	chr6	106112741	106113241	1.6794886467248999	6.1524327788678994E-23	1.96693670980208E-2	ATG5	0
postnatal	DAR	InN	chr12	109764415	109764915	1.6587	6.1924947082081598E-23	2.4118771173090199E-2	FAM222A	0
postnatal	DAR	InN	chr2	118965323	118965823	3.22845	6.20902301099948E-23	2.8194941688997902E-2	MARCO	0
postnatal	DAR	InN	chr20	14093990	14094490	2.4653525264127101	6.2325496717344597E-23	2.1220999006900099E-2	MACROD2	0
postnatal	DAR	InN	chr14	96585549	96586049	1.7743394360306699	6.2510639709309002E-23	2.9851874517397198E-2	ENSG00000258702	6349
postnatal	DAR	InN	chr9	129401852	129402352	1.39994	6.2743587415910506E-23	6.5086471383237601E-2	ENSG00000236146	21381
postnatal	DAR	InN	chr1	116217048	116217548	1.79865	6.28365166919555E-23	2.5828790838401599E-2	LINC01779	49553
postnatal	DAR	InN	chr2	174343607	174344107	2.11217	6.2987598389386002E-23	2.9977604103375698E-2	CIR1	3914
postnatal	DAR	InN	chr6	164837972	164838472	2.3551297690564001	6.3182431836148407E-23	3.4857294471177198E-2	ENSG00000227455	5857
postnatal	DAR	InN	chr12	15363238	15363738	1.54662	6.32963456466389E-23	2.08452644725656E-2	PTPRO	0
postnatal	DAR	InN	chr13	26538869	26539369	1.88408	6.3305055295879704E-23	2.6685212222474799E-2	WASF3	18313
postnatal	DAR	InN	chr17	57405369	57405869	2.0457521279255202	6.3497741355341298E-23	3.6799594237618298E-2	MSI2	0
postnatal	DAR	InN	chr20	61484934	61485434	2.61581	6.3577596693049506E-23	3.5068259900559499E-2	CDH4	0
postnatal	DAR	InN	chr2	140643857	140644357	2.04475	6.3657028613278908E-23	2.3908683969289801E-2	LRP1B	0
postnatal	DAR	InN	chr11	36031398	36031898	1.7204595971754999	6.4009779638489606E-23	3.6027169662966298E-2	LDLRAD3	0
postnatal	DAR	InN	chr1	208029555	208030055	1.5476651454886901	6.43047242278954E-23	4.4109820364407699E-2	PLXNA2	0
postnatal	DAR	InN	chr5	171724143	171724643	1.93135	6.4494352972470803E-23	2.0449479957764801E-2	ENSG00000285914	0
postnatal	DAR	InN	chr1	24464088	24464588	1.2204915960328599	6.4772431955984707E-23	4.2217641272117697E-2	NIPAL3	0
postnatal	DAR	InN	chr2	133718586	133719086	1.5726335446356201	6.5050626879625798E-23	4.0660233916496501E-2	RN7SKP93	122186
postnatal	DAR	InN	chr12	19946593	19947093	1.82312	6.5177109614830998E-23	3.6417076811258997E-2	ENSG00000255910	0
postnatal	DAR	InN	chr12	13911718	13912218	1.963	6.5354152144685804E-23	2.99717284345648E-2	GRIN2B	0
postnatal	DAR	InN	chr17	79182878	79183378	1.75878	6.5408815692768299E-23	3.78500478277198E-2	RBFOX3	0
postnatal	DAR	InN	chr1	51955803	51956303	1.94744	6.5428969124564103E-23	2.6306487426287401E-2	RAB3B	0
postnatal	DAR	InN	chr10	86958394	86958894	1.3203284613253501	6.5435578883171908E-23	5.4813842173500903E-2	MMRN2	0
postnatal	DAR	InN	chr12	125883483	125883983	2.46799	6.5911210068025504E-23	2.9127578417059301E-2	ENSG00000286209	2758
postnatal	DAR	InN	chr7	76260194	76260694	1.9038737434344699	6.5989328985394503E-23	5.6321254357945098E-2	SRRM3	0
postnatal	DAR	InN	chr13	21669134	21669634	1.3574591990590399	6.6120448063152306E-23	4.7725108095411098E-2	ENSG00000289860	0
postnatal	DAR	InN	chr12	48215553	48216053	2.4291180904357299	6.6368648323643098E-23	2.4280527275246901E-2	ENSG00000269514	0
postnatal	DAR	InN	chr6	154039191	154039691	1.30446	6.7027370893355502E-23	3.64481106829442E-2	OPRM1	0
postnatal	DAR	InN	chr20	63055438	63055938	2.2817322248466798	6.7096792475424798E-23	4.1372845391656997E-2	LINC01749	0
postnatal	DAR	InN	chr6	111566208	111566708	1.3964446922393901	6.7643459451668302E-23	3.9817854055967099E-2	TRAF3IP2-AS1	0
postnatal	DAR	InN	chr16	10078522	10079022	1.77622	6.8210881510879901E-23	4.0405841795629199E-2	GRIN2A	0
postnatal	DAR	InN	chr4	12301452	12301952	2.1234708791149801	6.8233214414653201E-23	3.1955950654146803E-2	RNU6-578P	10635
postnatal	DAR	InN	chr7	30932596	30933096	2.3753719415373999	6.8261601279320803E-23	3.1767140599088702E-2	GHRHR	5572
postnatal	DAR	InN	chr19	7551251	7551751	0.80789904697622905	6.8277273375304299E-23	8.3315776886342396E-2	PNPLA6	0
postnatal	DAR	InN	chr5	159451148	159451648	1.4737789012721501	6.8741428144474506E-23	4.8135242140207597E-2	ENSG00000249738	0
postnatal	DAR	InN	chr9	14813705	14814205	1.18237	6.88999533193545E-23	2.3424776175811901E-2	FREM1	0
postnatal	DAR	InN	chr7	150945799	150946299	1.1874715084206899	6.9358928908010304E-23	6.6874247566211395E-2	KCNH2	0
postnatal	DAR	InN	chr9	114207011	114207511	1.45252	6.9363093021860203E-23	4.0824525961134402E-2	COL27A1	0
postnatal	DAR	InN	chr7	25027894	25028394	2.9799419307609201	6.94775448747252E-23	2.2538254532919699E-2	OSBPL3	46259
postnatal	DAR	InN	chr2	65887174	65887674	2.6881693014539501	6.9907327474100298E-23	2.4700543801261E-2	LINC02934	0
postnatal	DAR	InN	chr8	69946107	69946607	0.93447565812590705	7.0406229013249907E-23	4.1626885349920602E-2	SDCBPP2	1458
postnatal	DAR	InN	chr9	106878491	106878991	1.358	7.0423440335315398E-23	3.5363389017936397E-2	ZNF462	0
postnatal	DAR	InN	chr1	164823857	164824357	1.80341	7.0571939127966105E-23	3.5934688963282502E-2	PBX1	0
postnatal	DAR	InN	chr12	95790086	95790586	1.10487	7.1033301801915308E-23	6.7913374653765096E-2	NTN4	0
postnatal	DAR	InN	chr5	6419561	6420061	1.4768311885057801	7.1201325031423501E-23	2.95883357729676E-2	ENSG00000287031	7870
postnatal	DAR	InN	chr18	28743062	28743562	1.8050790281553899	7.1397763081164899E-23	1.91403968436414E-2	ENSG00000265994	0
postnatal	DAR	InN	chr3	53494128	53494628	0.95400051887193305	7.1983740001341607E-23	9.2045671889688097E-2	CACNA1D	0
postnatal	DAR	InN	chr1	20732958	20733458	1.2312041017822899	7.2227500326031002E-23	6.5510687020048405E-2	ENSG00000233069	0
postnatal	DAR	InN	chr6	136403631	136404131	1.5271563812886699	7.2241887854194204E-23	5.7076392951392302E-2	MAP7	0
postnatal	DAR	InN	chr19	3267232	3267732	1.3369238468890901	7.22604955430909E-23	4.6698299103698097E-2	CELF5	0
postnatal	DAR	InN	chr6	67630129	67630629	1.6039	7.2341075937948899E-23	4.36875677796097E-2	Y_RNA	4664
postnatal	DAR	InN	chr16	21028718	21029218	2.6768197181331201	7.2503603800932002E-23	2.8519987291272201E-2	DNAH3	0
postnatal	DAR	InN	chr12	48415700	48416200	2.62851	7.2523803662466105E-23	1.9090473834084899E-2	ENSG00000257735	0
postnatal	DAR	InN	chr17	17546384	17546884	1.9362809894972499	7.30811749595389E-23	3.51583579248319E-2	PEMT	0
postnatal	DAR	InN	chr17	50472665	50473165	1.8354305745019099	7.31233151924748E-23	4.4713564740517998E-2	ACSF2	0
postnatal	DAR	InN	chr19	4375583	4376083	1.2491810351465999	7.3831826669637201E-23	6.5409414252681999E-2	SH3GL1	0
postnatal	DAR	InN	chr5	168018025	168018525	1.68118	7.3834120061051306E-23	2.3356014173677199E-2	TENM2	0
postnatal	DAR	InN	chr22	43487934	43488434	0.94811677502548997	7.3860792104002708E-23	4.2276279982652397E-2	MPPED1	0
postnatal	DAR	InN	chr18	58143291	58143791	2.31101	7.3940443304269307E-23	4.0229479363615803E-2	NEDD4L	0
postnatal	DAR	InN	chr11	46330556	46331056	0.80193037842236004	7.4309263993337206E-23	3.8820287404944899E-2	DGKZ	1848
postnatal	DAR	InN	chr11	128595269	128595769	2.2822462616266699	7.43785257888372E-23	2.22680167972731E-2	ETS1	7710
postnatal	DAR	InN	chr13	107669286	107669786	1.6267678351827899	7.4503620329125308E-23	4.1040541464445003E-2	NALF1	0
postnatal	DAR	InN	chr2	14647655	14648155	1.6050018975518801	7.4683615398199806E-23	2.33209090841714E-2	LRATD1	0
postnatal	DAR	InN	chr4	142149930	142150430	2.83036	7.4690332753623101E-23	2.9933060615759802E-2	INPP4B	0
postnatal	DAR	InN	chr3	162991554	162992054	2.1050088293757701	7.47360901168059E-23	2.21712490837347E-2	ENSG00000241168	34341
postnatal	DAR	InN	chr15	34772900	34773400	2.7261219812967998	7.52426921530661E-23	2.09061289558484E-2	GJD2-DT	0
postnatal	DAR	InN	chr11	132997263	132997763	2.2641244373682898	7.5455020617202507E-23	4.44857758983438E-2	OPCML	0
postnatal	DAR	InN	chr16	81522028	81522528	1.50151	7.5947307311519409E-23	6.1981518686787702E-2	CMIP	0
postnatal	DAR	InN	chr7	54545734	54546234	1.43358	7.5959505278450409E-23	3.1574883956278499E-2	VSTM2A	0
postnatal	DAR	InN	chr18	79912514	79913014	1.46403	7.6109360075977992E-23	3.6769382869054901E-2	SLC66A2	0
postnatal	DAR	InN	chr2	133319491	133319991	3.3975783751787798	7.6126327849719408E-23	2.2014155805852299E-2	NCKAP5	0
postnatal	DAR	InN	chr1	243101476	243101976	1.2216359587018699	7.6367510425445703E-23	3.5831698500941797E-2	LINC01347	0
postnatal	DAR	InN	chr14	99247068	99247568	1.7222222010421899	7.6483935136778608E-23	3.1285011046432297E-2	BCL11B	0
postnatal	DAR	InN	chr11	9274751	9275251	1.4883444680200999	7.66540540247522E-23	5.65927079115012E-2	Metazoa_SRP	4280
postnatal	DAR	InN	chr11	65298601	65299101	1.4587917978062399	7.69692447706804E-23	8.7305910866754405E-2	POLA2	0
postnatal	DAR	InN	chr17	79340902	79341402	1.58668	7.6997999809538201E-23	2.1914727011910402E-2	RBFOX3	0
postnatal	DAR	InN	chr8	63482020	63482520	1.3540385779311901	7.7256556873571101E-23	4.0999672002522698E-2	ENSG00000253894	3274
postnatal	DAR	InN	chr1	30412294	30412794	2.83565	7.7307084618844105E-23	2.8757524538329401E-2	ENSG00000236335	655
postnatal	DAR	InN	chr6	70207695	70208195	2.8283911730661702	7.7430047321702904E-23	2.4563471022636799E-2	COL19A1	0
postnatal	DAR	InN	chr18	57899371	57899871	3.1406266660623299	7.7504842547469102E-23	2.7415141275505001E-2	RSL24D1P11	60404
postnatal	DAR	InN	chrX	17376654	17377154	1.69204	7.7682791038946408E-23	2.8269431827441498E-2	NHS	0
postnatal	DAR	InN	chr1	117308249	117308749	2.14819	7.7765824525606105E-23	3.7973926054899798E-2	LINC01525	0
postnatal	DAR	InN	chr14	98891469	98891969	1.9670272907578199	7.7794312935371905E-23	1.9173747722209401E-2	ENSG00000278990	24932
postnatal	DAR	InN	chr7	100237005	100237505	1.8133551122949301	7.78468780934948E-23	3.82264694922149E-2	CASTOR3	0
postnatal	DAR	InN	chr10	13647889	13648389	2.1073	7.8340840149282702E-23	2.98728490577875E-2	PRPF18	0
postnatal	DAR	InN	chr5	138661884	138662384	1.5211220619305099	7.9244935097826501E-23	5.4653261510292199E-2	CTNNA1	0
postnatal	DAR	InN	chr17	79466493	79466993	1.13819	7.9490396481683404E-23	5.5360629369890203E-2	RBFOX3	0
postnatal	DAR	InN	chr12	49983773	49984273	1.46563	7.9553640534212509E-23	4.7384407199693099E-2	RACGAP1	0
postnatal	DAR	InN	chr10	124322006	124322506	1.8782	7.9582758506327103E-23	3.99343842004573E-2	OAT	74796
postnatal	DAR	InN	chr4	39037496	39037996	1.87472	8.0373071008793607E-23	3.09177177553633E-2	TMEM156	4573
postnatal	DAR	InN	chr1	236067784	236068284	1.5974561842141699	8.0405713950115209E-23	3.90644761157442E-2	NID1	2674
postnatal	DAR	InN	chr10	92986998	92987498	2.4539098287283001	8.0470410959101805E-23	2.4403561900498898E-2	EXOC6	0
postnatal	DAR	InN	chr17	79557836	79558336	1.66454	8.0504451540755204E-23	3.7053115023962399E-2	RBFOX3	0
postnatal	DAR	InN	chr10	60221868	60222368	2.0887074388339602	8.0634947563816902E-23	2.4239042967598899E-2	ANK3	0
postnatal	DAR	InN	chr15	23442308	23442808	3.0447427740257398	8.0700417575561202E-23	2.3550478469920401E-2	GOLGA6L2	0
postnatal	DAR	InN	chr11	43830911	43831411	1.39462	8.07498249669866E-23	5.2260724508655203E-2	ENSG00000283341	0
postnatal	DAR	InN	chr12	109929871	109930371	0.98328083846582903	8.1642757627948103E-23	2.1322925214387101E-2	TCHP	0
postnatal	DAR	InN	chr1	110221679	110222179	1.4190254931536599	8.1696474529129818E-23	2.90252334399492E-2	KCNC4	0
postnatal	DAR	InN	chr1	6026082	6026582	1.4815613438034501	8.1975086721415807E-23	3.22673606103758E-2	KCNAB2	0
postnatal	DAR	InN	chr1	54649224	54649724	2.38268	8.2032403831367906E-23	2.51433275620031E-2	MROH7	0
postnatal	DAR	InN	chr1	230549615	230550115	1.30346	8.2497899301153805E-23	2.92766213212503E-2	ENSG00000282564	0
postnatal	DAR	InN	chr2	172088184	172088684	1.59588	8.2607651631618302E-23	4.2830836698292803E-2	DLX1	0
postnatal	DAR	InN	chr4	3241820	3242320	2.1721661088507802	8.2645867034962905E-23	3.4893596681121498E-2	HTT	0
postnatal	DAR	InN	chr2	211438880	211439380	2.3985364637921101	8.3112972498581401E-23	2.5448453203925199E-2	ERBB4	0
postnatal	DAR	InN	chr9	75657020	75657520	2.8454703680023301	8.3344477951552601E-23	3.1652341439251802E-2	OTX2P1	66701
postnatal	DAR	InN	chr7	158377404	158377904	2.0697423976542901	8.3424174027150703E-23	2.6666655666962202E-2	PTPRN2	0
postnatal	DAR	InN	chr12	102536071	102536571	2.5926011900907402	8.3525344624468908E-23	3.0607702281213602E-2	ENSG00000257254	22415
postnatal	DAR	InN	chr11	19274572	19275072	2.0923886097200799	8.3682596547135605E-23	2.95143842836454E-2	CSRP3-AS1	0
postnatal	DAR	InN	chr6	73014903	73015403	1.9489408044458501	8.3880231244150103E-23	2.3210946951274399E-2	KCNQ5	0
postnatal	DAR	InN	chr5	34517177	34517677	2.9631847741409101	8.3910953232741998E-23	2.6799902401070601E-2	RAI14-DT	133779
postnatal	DAR	InN	chr12	107425770	107426270	2.6989231232033402	8.4035538206199908E-23	2.8919195461476602E-2	BTBD11	0
postnatal	DAR	InN	chr16	79656517	79657017	2.02125	8.4103427359551705E-23	2.4642823356101899E-2	ENSG00000279378	18667
postnatal	DAR	InN	chr16	78128799	78129299	2.9105028835523301	8.4427671652793403E-23	3.07963610682912E-2	WWOX	0
postnatal	DAR	InN	chr19	29591097	29591597	3.4028885312706398	8.4466237437496603E-23	2.07875902047099E-2	POP4	14685
postnatal	DAR	InN	chr17	2050939	2051439	0.79930983757707896	8.4473956852473607E-23	7.2587348563638895E-2	MIR212	558
postnatal	DAR	InN	chr3	63405729	63406229	2.5114902171742202	8.4613244156129809E-23	2.8300266401453899E-2	SYNPR	0
postnatal	DAR	InN	chr12	67415436	67415936	1.15369	8.4698371305997502E-23	2.7374227974849501E-2	NTAN1P3	8335
postnatal	DAR	InN	chr12	91861543	91862043	2.2563597470546601	8.5550892116642403E-23	3.34947635579513E-2	ENSG00000258224	9078
postnatal	DAR	InN	chr5	176940318	176940818	2.6102076559306702	8.5632723296092103E-23	2.5930493616229799E-2	UIMC1	0
postnatal	DAR	InN	chr16	89043800	89044300	1.9041893829155501	8.5967638164320203E-23	3.1172855201349398E-2	ENSG00000256982	1871
postnatal	DAR	InN	chr1	200480826	200481326	2.9875999239784501	8.6019339600126601E-23	3.2383414108827203E-2	ENSG00000282849	0
postnatal	DAR	InN	chr5	176612641	176613141	2.0334796074694999	8.6051410746982105E-23	5.3317222774617298E-2	GPRIN1	2484
postnatal	DAR	InN	chr12	123031769	123032269	2.80932	8.6226113607631902E-23	3.1459372036079701E-2	PITPNM2	0
postnatal	DAR	InN	chr16	27564239	27564739	1.6547295903259001	8.6233325924082899E-23	2.33677017489945E-2	KATNIP	0
postnatal	DAR	InN	chr17	77810964	77811464	1.9942292020160099	8.6249133002006104E-23	2.7684109188589E-2	LINC01973	65865
postnatal	DAR	InN	chr2	28392514	28393014	0.61503984748928497	8.6568131972601606E-23	0.13938229649728101	FOSL2-AS1	0
postnatal	DAR	InN	chr1	240910517	240911017	1.7145	8.6754492662452203E-23	2.6004402112457799E-2	RGS7	0
postnatal	DAR	InN	chr15	23763003	23763503	2.5195105505384898	8.7014987194326207E-23	2.8027158529833399E-2	ENSG00000286973	0
postnatal	DAR	InN	chr1	219625279	219625779	2.41796	8.7021660458046991E-23	2.47437476023958E-2	ZC3H11B	12173
postnatal	DAR	InN	chr9	70668757	70669257	1.69927	8.7070772018621808E-23	3.1653397482677897E-2	TRPM3	0
postnatal	DAR	InN	chr3	22659622	22660122	1.5556092990591199	8.7116849692960999E-23	1.9379028275911599E-2	ENSG00000234723	10078
postnatal	DAR	InN	chr1	112056219	112056719	2.5040060820827401	8.7313277246522603E-23	2.9002390354263202E-2	LINC01750	57376
postnatal	DAR	InN	chr7	72536001	72536501	1.8778374304102701	8.7316358028343201E-23	2.64808142508439E-2	TYW1B	22242
postnatal	DAR	InN	chr15	71899611	71900111	1.83897	8.7321647103893807E-23	4.4060399118615298E-2	MYO9A	0
postnatal	DAR	InN	chr1	19908121	19908621	3.34365	8.7478094454450802E-23	2.7940265013914799E-2	OTUD3	0
postnatal	DAR	InN	chr2	130727476	130727976	0.92694409677396605	8.7505434674610201E-23	0.124337	GPR148	1093
postnatal	DAR	InN	chr4	173293573	173294073	1.7159255252133601	8.7605371927047808E-23	2.3561072115306801E-2	GALNT7	0
postnatal	DAR	InN	chr5	80673799	80674299	2.89395	8.7672456346786618E-23	3.2611317237135E-2	MSH3	0
postnatal	DAR	InN	chr8	79662829	79663329	2.2882	8.8213946633372908E-23	2.77565344880055E-2	STMN2	0
postnatal	DAR	InN	chr3	20340241	20340741	1.49266	8.82695742767327E-23	4.3564846207993398E-2	SGO1-AS1	0
postnatal	DAR	InN	chr3	184230732	184231232	1.13704	8.8495092847987301E-23	4.2483377046316301E-2	VWA5B2	0
postnatal	DAR	InN	chr2	54633997	54634497	2.0641455521024401	8.8666750125316806E-23	2.8578547192566299E-2	SPTBN1	0
postnatal	DAR	InN	chr2	119167394	119167894	2.1058886772829402	8.8770135916494102E-23	3.09412090182173E-2	RN7SL468P	1927
postnatal	DAR	InN	chr12	119045284	119045784	2.6438537864283398	8.880286106999541E-23	2.55160886053717E-2	SRRM4	0
postnatal	DAR	InN	chr1	37765936	37766436	1.5476360967456999	8.9252828095769399E-23	5.7608840576768398E-2	EPHA10	802
postnatal	DAR	InN	chr13	47664982	47665482	2.6223782648846998	8.9506343795409608E-23	3.0162215950538199E-2	SUCLA2	80253
postnatal	DAR	InN	chr16	2376391	2376891	2.6301196137570702	8.9661527573487104E-23	2.7916797543901299E-2	ABCA17P	0
postnatal	DAR	InN	chr3	162134659	162135159	2.5761294657559102	9.013165461721172E-23	2.9340233521439298E-2	ENSG00000240354	312750
postnatal	DAR	InN	chr17	76932782	76933282	2.0273427411820601	9.0239461809301998E-23	2.7812826184802499E-2	MGAT5B	0
postnatal	DAR	InN	chr16	24118036	24118536	2.2631494829240602	9.04182725974764E-23	3.89539136965402E-2	PRKCB	0
postnatal	DAR	InN	chr5	161420420	161420920	1.9573064224332899	9.1187360988119002E-23	2.85911022714712E-2	GABRB2	0
postnatal	DAR	InN	chr1	239126857	239127357	1.5879761068142999	9.1442977320915504E-23	5.3867582453906097E-2	ENSG00000227854	73953
postnatal	DAR	InN	chr3	195106297	195106797	1.1307524598185701	9.2236003676954605E-23	6.5842135822533093E-2	XXYLT1	0
postnatal	DAR	InN	chr3	38047904	38048404	3.2872805798341198	9.2322319189713408E-23	2.3410319930829999E-2	DLEC1	0
postnatal	DAR	InN	chr4	153759334	153759834	1.3205821779439699	9.2383094690221199E-23	7.0526093370065199E-2	RNF175	0
postnatal	DAR	InN	chr3	169905693	169906193	2.6549170392918899	9.2658550712703005E-23	3.4964694090852198E-2	KRT18P43	1432
postnatal	DAR	InN	chr3	59125035	59125535	2.1474302971899002	9.2898840492889921E-23	2.3968128166621701E-2	CFAP20DC-DT	0
postnatal	DAR	InN	chrX	13273021	13273521	2.0979978901252601	9.3044102889022603E-23	2.1185059813668201E-2	LINC02154	0
postnatal	DAR	InN	chr7	147869433	147869933	1.98104	9.3223700404789899E-23	2.3954924017183798E-2	CNTNAP2	0
postnatal	DAR	InN	chr20	34951752	34952252	2.03537	9.3686901562007597E-23	3.0563670132777401E-2	GSS	0
postnatal	DAR	InN	chr1	150502959	150503459	3.5379498331943799	9.3764894795717301E-23	2.7911778562632501E-2	TARS2	0
postnatal	DAR	InN	chr19	7778055	7778555	2.0826200702618598	9.3903802194897319E-23	2.37227076355284E-2	CLEC4M	8449
postnatal	DAR	InN	chr2	43831577	43832077	1.4873825634806299	9.4340118971562599E-23	5.8238790094266503E-2	ABCG5	0
postnatal	DAR	InN	chr1	92577500	92578000	2.2022182920380602	9.4515271316006505E-23	2.6522981823127002E-2	EVI5	0
postnatal	DAR	InN	chr14	64778072	64778572	1.7041	9.4613811499219721E-23	2.3959552344563002E-2	SPTB	0
postnatal	DAR	InN	chr16	82481780	82482280	2.2967952805248801	9.4681094598140599E-23	2.0456928444093098E-2	ENSG00000261285	9457
postnatal	DAR	InN	chr2	234375049	234375549	1.4176694994952099	9.4861387497117319E-23	2.5892485763054598E-2	ENSG00000288040	19010
postnatal	DAR	InN	chr18	53242854	53243354	2.3772458553648899	9.5193610128055719E-23	3.00043944821081E-2	DCC	0
postnatal	DAR	InN	chr8	54725885	54726385	1.6836	9.5238991304772901E-23	2.6749505847541301E-2	RP1	0
postnatal	DAR	InN	chr14	93878019	93878519	2.39474	9.5273681003664899E-23	3.8466010208791902E-2	ENSG00000279593	17242
postnatal	DAR	InN	chr7	44398910	44399410	1.4313255064591699	9.5278709830245119E-23	3.6618970111679E-2	NUDCD3	0
postnatal	DAR	InN	chr10	121791703	121792203	2.7561129839120002	9.5435702039969721E-23	2.32482114958825E-2	ATE1	0
postnatal	DAR	InN	chr5	177233525	177234025	2.1009076151941701	9.55300368390129E-23	3.1469157070638E-2	NSD1	0
postnatal	DAR	InN	chr5	169763943	169764443	2.6187791079917102	9.5567626732999208E-23	2.6479928573369099E-2	DOCK2	0
postnatal	DAR	InN	chr9	82147780	82148280	2.1340660219841698	9.5733750051185806E-23	2.07741081947602E-2	ENSG00000228430	0
postnatal	DAR	InN	chr14	76928222	76928722	1.23653	9.5844303257301704E-23	3.50270842238865E-2	ENSG00000288762	0
postnatal	DAR	InN	chr9	87445601	87446101	1.1958251777306299	9.6155026374141603E-23	4.4484752579256701E-2	ENSG00000286842	0
postnatal	DAR	InN	chr2	73112848	73113348	0.70079288706443899	9.6193006207472005E-23	0.10894443114255301	RAB11FIP5	0
postnatal	DAR	InN	chr3	130671751	130672251	2.5629147760269801	9.6388831820058502E-23	3.4883019056315301E-2	COL6A6	0
postnatal	DAR	InN	chr6	165197454	165197954	2.9416717852613101	9.649862035065112E-23	2.1324959299326401E-2	ENSG00000217878	79929
postnatal	DAR	InN	chr7	145594515	145595015	2.7417458285634702	9.6547104281277703E-23	2.4544169658737201E-2	DPY19L4P2	9697
postnatal	DAR	InN	chr14	57864707	57865207	2.3679362853332799	9.658577444526812E-23	2.96787059951234E-2	SLC35F4	0
postnatal	DAR	InN	chr3	12044106	12044606	1.75189	9.6694538560798805E-23	1.62188209758065E-2	SYN2	0
postnatal	DAR	InN	chr14	100442967	100443467	2.08279	9.6891441220650103E-23	3.5407034153693701E-2	WDR25	0
postnatal	DAR	InN	chr3	72767119	72767619	1.79435	9.6891441220650103E-23	2.0495380592411801E-2	SHQ1	0
postnatal	DAR	InN	chr7	74607041	74607541	1.67437	9.766383966160452E-23	4.1690566807020497E-2	ENSG00000273069	0
postnatal	DAR	InN	chr6	148560018	148560518	1.3822809840810699	9.8456377435885499E-23	8.6306344300584606E-2	SNRPEP6	6859
postnatal	DAR	InN	chr6	35058722	35059222	1.94981	9.8641539624467099E-23	2.7844003724721299E-2	ANKS1A	0
postnatal	DAR	InN	chr18	73491972	73492472	2.3743833025116698	9.8750355887704398E-23	2.95233312298099E-2	LINC02582	142092
postnatal	DAR	InN	chr11	110951704	110952204	1.16323	9.8833427818629E-23	1.7768677483128801E-2	ENSG00000287556	61247
postnatal	DAR	InN	chr3	194824736	194825236	1.5920883572221201	9.9120586950765104E-23	2.9934731449122801E-2	LINC01968	0
postnatal	DAR	InN	chr3	130619108	130619608	2.17772	9.9756246582985601E-23	1.9008854339016001E-2	COL6A6	0
postnatal	DAR	InN	chr12	63889228	63889728	1.73311	9.9865411531143208E-23	3.9515997515722601E-2	SRGAP1	0
postnatal	DAR	InN	chr16	6434270	6434770	2.2712132008090302	1.0014416356665399E-22	3.3998893396727001E-2	RBFOX1	0
postnatal	DAR	InN	chr22	41914846	41915346	1.3318043543434099	1.00488505871808E-22	6.5400850839987298E-2	SHISA8	0
postnatal	DAR	InN	chr3	43406603	43407103	1.8699486277511099	1.00511867096736E-22	3.5259241520628599E-2	SNRK	0
postnatal	DAR	InN	chr2	86234605	86235105	2.0426854310510101	1.00858584934633E-22	3.9993979500754701E-2	REEP1	0
postnatal	DAR	InN	chr6	79511959	79512459	2.9555723848226401	1.00923236636259E-22	3.9920174168526501E-2	ENSG00000231533	0
postnatal	DAR	InN	chr1	67345426	67345926	1.9041070522983401	1.0129308589815E-22	4.6737551444473502E-2	IL12RB2	0
postnatal	DAR	InN	chr1	166095714	166096214	1.8461874071925899	1.0153645228685E-22	2.7729766421662701E-2	FAM78B	0
postnatal	DAR	InN	chr11	84020463	84020963	1.43795	1.01562848975476E-22	3.6585011195810001E-2	DLG2	0
postnatal	DAR	InN	chr13	30869934	30870434	1.77619	1.01566546015525E-22	4.4705040268552203E-2	LINC00545	0
postnatal	DAR	InN	chr15	89143830	89144330	1.7884312826275699	1.02325772396701E-22	6.6863604159714499E-2	ABHD2	0
postnatal	DAR	InN	chr20	41245374	41245874	0.92690702198237895	1.02370812074406E-22	5.8408319600461001E-2	ZHX3	0
postnatal	DAR	InN	chr8	91058493	91058993	2.2227997908235699	1.02482122535206E-22	3.5729809498370499E-2	OTUD6B-AS1	324
postnatal	DAR	InN	chr6	144922015	144922515	2.1169586837239902	1.02490012896595E-22	3.15078057447441E-2	ENSG00000289850	0
postnatal	DAR	InN	chr18	33612907	33613407	1.2646310041036199	1.02520488865335E-22	2.7242233558486401E-2	ASXL3	0
postnatal	DAR	InN	chr11	122747103	122747603	2.5040899416297702	1.03449616522989E-22	3.1641567179428801E-2	UBASH3B	0
postnatal	DAR	InN	chr14	99261888	99262388	1.683	1.0358315817820599E-22	3.8623881962897101E-2	BCL11B	0
postnatal	DAR	InN	chr10	98224495	98224995	2.6640128529282698	1.0419087132229E-22	1.83943052179006E-2	R3HCC1L	0
postnatal	DAR	InN	chr12	69502803	69503303	1.87975	1.04831359580392E-22	2.53588213994944E-2	FRS2	0
postnatal	DAR	InN	chr1	57983628	57984128	1.55191	1.04863411509913E-22	2.68264034014996E-2	DAB1	0
postnatal	DAR	InN	chr11	35380519	35381019	1.31758	1.04937744087668E-22	3.2407527903993698E-2	SLC1A2	0
postnatal	DAR	InN	chr8	103501395	103501895	1.0867978200425701	1.05000789681433E-22	8.6229011358741794E-2	ENSG00000285982	0
postnatal	DAR	InN	chr3	14539387	14539887	1.95509	1.05048347370099E-22	3.0350630528652198E-2	GRIP2	0
postnatal	DAR	InN	chr1	64898024	64898524	1.4570411210577501	1.0651877106167799E-22	3.3460046899922803E-2	JAK1	0
postnatal	DAR	InN	chr3	141238129	141238629	1.2146236707478499	1.07675048207861E-22	5.1700849426909397E-2	PXYLP1	0
postnatal	DAR	InN	chr6	49087350	49087850	3.1251756831089201	1.0788780094408799E-22	2.8450804210811701E-2	ENSG00000218337	9298
postnatal	DAR	InN	chr12	123024587	123025087	1.8273	1.0803155084492299E-22	3.33518439245628E-2	PITPNM2	0
postnatal	DAR	InN	chr22	25437397	25437897	2.1261432564363099	1.08812326877943E-22	2.5994339426989699E-2	IGLVIVOR22-1	0
postnatal	DAR	InN	chr14	31916921	31917421	2.6583471751886099	1.0890245291276499E-22	2.28686627636468E-2	ENSG00000257472	8379
postnatal	DAR	InN	chr22	48434180	48434680	1.9865685182947099	1.08916166202588E-22	2.5633350233690799E-2	ENSG00000233179	14209
postnatal	DAR	InN	chr12	78532287	78532787	1.4728419638830299	1.09115272624101E-22	2.0890667679638899E-2	ENSG00000257165	0
postnatal	DAR	InN	chr10	95575582	95576082	1.69468	1.0918275421387901E-22	3.11054630361094E-2	SORBS1	14167
postnatal	DAR	InN	chr2	2230342	2230842	1.4628380200082101	1.0922297727646699E-22	5.2657349880639401E-2	MYT1L	0
postnatal	DAR	InN	chr9	122394586	122395086	2.6084	1.0930139657312599E-22	2.4548616822961899E-2	PTGS1	0
postnatal	DAR	InN	chr14	64217730	64218230	1.6467298842817799	1.10054059817826E-22	2.9182539466991599E-2	SYNE2	0
postnatal	DAR	InN	chr1	4999533	5000033	2.65914	1.10191577492493E-22	2.2377579709296599E-2	LINC02781	17964
postnatal	DAR	InN	chr6	5014806	5015306	1.4861288643139501	1.10956918014758E-22	3.6160973629694698E-2	LYRM4-AS1	0
postnatal	DAR	InN	chr4	7877709	7878209	2.1229460728754899	1.11034000439024E-22	2.99332337497423E-2	AFAP1	0
postnatal	DAR	InN	chr17	79658783	79659283	1.75101	1.1152091369689199E-22	3.2307934464096202E-2	RBFOX3	47731
postnatal	DAR	InN	chr9	68979505	68980005	1.23557	1.1182256095433501E-22	3.9981574046253597E-2	PIP5K1B	0
postnatal	DAR	InN	chr17	76700606	76701106	1.4787073119474801	1.1256697967508401E-22	4.5745427403507101E-2	MXRA7	0
postnatal	DAR	InN	chr12	3655322	3655822	1.83881	1.12676004216734E-22	3.5802309244633602E-2	CRACR2A	0
postnatal	DAR	InN	chr19	30071220	30071720	1.9295888966960799	1.12696327666284E-22	3.5494124549726599E-2	ENSG00000288072	6412
postnatal	DAR	InN	chr15	58469980	58470480	2.53935	1.1293463657291499E-22	4.13824441609549E-2	ALDH1A2	0
postnatal	DAR	InN	chr15	60751833	60752333	1.9237362943148399	1.12945581919406E-22	3.1354174707162702E-2	RORA	0
postnatal	DAR	InN	chr20	10172649	10173149	1.1119304891895001	1.1321849443641599E-22	3.7863235357808098E-2	SNAP25-AS1	0
postnatal	DAR	InN	chr17	73013244	73013744	2.1424344486700901	1.13543256796425E-22	2.7313750866837801E-2	SLC39A11	0
postnatal	DAR	InN	chr1	6171480	6171980	1.36999	1.1373926348281199E-22	4.7629932411400698E-2	CHD5	0
postnatal	DAR	InN	chr8	41128756	41129256	1.8891576446140801	1.1373926348281199E-22	1.8624830518208398E-2	RNU6-356P	95757
postnatal	DAR	InN	chr8	131039856	131040356	0.998951	1.1388589737613801E-22	6.2593459997880393E-2	ADCY8	0
postnatal	DAR	InN	chr15	82970808	82971308	2.2125784121230301	1.14517988549652E-22	2.1201954759641001E-2	HOMER2	0
postnatal	DAR	InN	chr5	77417243	77417743	2.0830361242672901	1.1465617625837699E-22	3.3033302438234401E-2	ENSG00000284762	0
postnatal	DAR	InN	chr8	55404297	55404797	2.5775	1.14668533159359E-22	3.4851868962493503E-2	XKR4	0
postnatal	DAR	InN	chr15	80441610	80442110	1.5763217507706799	1.1468505838813301E-22	3.90737447755116E-2	ARNT2	0
postnatal	DAR	InN	chr9	89387399	89387899	1.55995	1.1532111195595E-22	3.2745978217138698E-2	SEMA4D	0
postnatal	DAR	InN	chr3	181719190	181719690	0.90828144777261499	1.15603413853613E-22	4.7066448294764203E-2	SOX2-OT	0
postnatal	DAR	InN	chr1	206705194	206705694	1.752	1.1563582130614201E-22	4.5696261686366202E-2	MAPKAPK2	0
postnatal	DAR	InN	chr2	149871105	149871605	2.8492385309598598	1.15854465781654E-22	2.8520226085768E-2	MMADHC-DT	0
postnatal	DAR	InN	chr4	59612160	59612660	2.31744	1.16146309524982E-22	4.2916282992648297E-2	ENSG00000249392	0
postnatal	DAR	InN	chr2	124152594	124153094	2.0062	1.1618671625065901E-22	3.4835158342753601E-2	CNTNAP5	0
postnatal	DAR	InN	chr17	11642666	11643166	1.50537	1.16426418208185E-22	2.89659771872578E-2	DNAH9	0
postnatal	DAR	InN	chr7	158165308	158165808	2.26543	1.1648589439566E-22	3.9084809731307901E-2	PTPRN2	0
postnatal	DAR	InN	chr16	70735267	70735767	1.2708715118177401	1.1654689606047801E-22	4.1355016717731299E-2	VAC14	0
postnatal	DAR	InN	chr6	161575465	161575965	2.66922	1.16605799183702E-22	2.7256938473488999E-2	PRKN	0
postnatal	DAR	InN	chr15	26927554	26928054	2.7061269000210801	1.16790198680501E-22	2.3999765232953298E-2	GABRB3	0
postnatal	DAR	InN	chr10	127424686	127425186	1.75591	1.16998187819342E-22	2.9844544420568001E-2	DOCK1	0
postnatal	DAR	InN	chr5	176716172	176716672	1.6157534871370101	1.1718659008310801E-22	3.4603926012297302E-2	ENSG00000248484	0
postnatal	DAR	InN	chr16	24621625	24622125	2.2832332494469099	1.17669498804409E-22	2.8564540169450401E-2	TNRC6A	0
postnatal	DAR	InN	chr8	17518062	17518562	1.4643187788162999	1.18581818471479E-22	3.2794566006796401E-2	SLC7A2	0
postnatal	DAR	InN	chr19	30487864	30488364	2.6900022746327501	1.1914068608405399E-22	2.1593025745381099E-2	ZNF536	0
postnatal	DAR	InN	chr6	164216289	164216789	1.58471	1.2003656842806801E-22	3.2711524781180397E-2	ENSG00000288648	11541
postnatal	DAR	InN	chr7	131298114	131298614	2.0243592215987301	1.20606637987226E-22	3.7100291677809497E-2	MKLN1	0
postnatal	DAR	InN	chr11	8748666	8749166	2.2141346652861702	1.20982431330968E-22	3.05443820802269E-2	DENND2B	0
postnatal	DAR	InN	chr2	216362718	216363218	1.82645	1.2139820310906099E-22	3.9318335364422002E-2	MARCHF4	0
postnatal	DAR	InN	chr3	40057036	40057536	1.0927699325885101	1.21487153503356E-22	4.0258268404414398E-2	MYRIP	0
postnatal	DAR	InN	chr12	125169863	125170363	1.49801	1.2151263517759501E-22	3.7287132919143602E-2	ENSG00000280117	4944
postnatal	DAR	InN	chr10	130559422	130559922	2.2695267322186101	1.2218383269638399E-22	3.9875690573611997E-2	ENSG00000285529	22015
postnatal	DAR	InN	chr2	109396194	109396694	1.5534458087630001	1.2317682565181801E-22	3.9827937975381103E-2	SH3RF3	0
postnatal	DAR	InN	chr14	99244309	99244809	1.67241	1.23276765993942E-22	3.1945067635450103E-2	BCL11B	0
postnatal	DAR	InN	chr18	8844014	8844514	1.58109	1.23567684326576E-22	2.2263395094420199E-2	MTCL1	11235
postnatal	DAR	InN	chr2	17614171	17614671	1.87674	1.23786666583421E-22	4.6383152648370798E-2	VSNL1	0
postnatal	DAR	InN	chr11	17351697	17352197	1.0297204486601601	1.23900045899321E-22	8.5564104842313304E-2	ENSG00000285545	0
postnatal	DAR	InN	chr8	21583713	21584213	2.0067844457000801	1.2407029149714301E-22	3.5339416669038497E-2	GFRA2	106184
postnatal	DAR	InN	chr3	122622962	122623462	2.61668	1.2413438007285901E-22	2.97145501363529E-2	PARP15	0
postnatal	DAR	InN	chr21	37970267	37970767	3.00136	1.24568166509887E-22	2.5984220976424902E-2	KCNJ6	0
postnatal	DAR	InN	chr3	53495573	53496073	1.17109	1.2495619789799799E-22	6.9644763243746202E-2	CACNA1D	0
postnatal	DAR	InN	chr18	72056024	72056524	2.3492324125897501	1.2498548730960699E-22	2.7757475664208699E-2	ENSG00000265995	111446
postnatal	DAR	InN	chr15	43954018	43954518	2.08672	1.2619550009833999E-22	5.2275638606788702E-2	FRMD5	0
postnatal	DAR	InN	chr15	27938489	27938989	1.77329	1.2691096728035601E-22	3.02669163908343E-2	OCA2	0
postnatal	DAR	InN	chr22	20971471	20971971	2.0606687800447099	1.27138949323066E-22	3.8581677053784701E-2	AIFM3	0
postnatal	DAR	InN	chr18	45384318	45384818	1.0619536744771001	1.2724087656852899E-22	4.5743363349807303E-2	SLC14A2	0
postnatal	DAR	InN	chr12	129914568	129915068	1.3913540925213299	1.27429258785764E-22	4.6002827436168299E-2	TMEM132D	10542
postnatal	DAR	InN	chr1	1813895	1814395	2.1078065155374102	1.2753250872109801E-22	3.3169735920617199E-2	GNB1	0
postnatal	DAR	InN	chr10	97514318	97514818	1.8016363346642199	1.2766579682005E-22	2.0459115832241501E-2	UBTD1	0
postnatal	DAR	InN	chr8	40370165	40370665	1.60884	1.27727911552929E-22	5.5921877801780102E-2	ENSG00000253354	0
postnatal	DAR	InN	chr13	29259926	29260426	1.9517888384640201	1.27904920708214E-22	2.9982478988170001E-2	MTUS2	0
postnatal	DAR	InN	chr4	168139333	168139833	2.1114864301218601	1.2802534451850501E-22	1.9937600685670201E-2	ANXA10	0
postnatal	DAR	InN	chr11	116244625	116245125	1.9101989860852699	1.28169621086925E-22	3.0375174504404901E-2	LINC02151	251442
postnatal	DAR	InN	chr10	43939023	43939523	1.7388834111064799	1.2870038029752401E-22	2.25467801007103E-2	LINC00841	0
postnatal	DAR	InN	chr20	39474023	39474523	1.9466714723748899	1.2932380007965501E-22	1.72019183732827E-2	RN7SL680P	124630
postnatal	DAR	InN	chr9	8266830	8267330	2.4550471697918699	1.2959572784911201E-22	2.9876011126765901E-2	PTPRD	46915
postnatal	DAR	InN	chr11	110866121	110866621	2.24788	1.29907910389371E-22	3.06188167830381E-2	ENSG00000255149	10372
postnatal	DAR	InN	chr13	38624573	38625073	3.1372395113453502	1.3029258800555999E-22	3.1991174415315203E-2	LINC00366	1901
postnatal	DAR	InN	chr5	107868841	107869341	1.52551	1.3098842814382801E-22	2.6799661505685E-2	FBXL17	0
postnatal	DAR	InN	chr6	105850597	105851097	1.44603	1.3112619842390801E-22	2.7325940231358301E-2	ENSG00000284999	0
postnatal	DAR	InN	chr7	28076707	28077207	2.72525	1.3116782158518001E-22	3.3172732705102202E-2	JAZF1	0
postnatal	DAR	InN	chr13	44819685	44820185	2.5728692390766201	1.3160459745383999E-22	2.7741939586115701E-2	LINC00330	10054
postnatal	DAR	InN	chr15	26681921	26682421	1.3103513054645699	1.3167727034161701E-22	3.4014916113442498E-2	GABRB3	0
postnatal	DAR	InN	chr10	72158960	72159460	2.0642895639510601	1.3197266359698701E-22	2.64760320334461E-2	ASCC1	0
postnatal	DAR	InN	chr17	10232059	10232559	2.67957	1.3198746287704099E-22	2.7645053921267801E-2	RPS27AP1	26202
postnatal	DAR	InN	chr15	65245427	65245927	2.76428	1.32049140473442E-22	3.0058673588222399E-2	PARP16	0
postnatal	DAR	InN	chr16	1990263	1990763	1.0999011785789601	1.3211356825529799E-22	6.1377077649777997E-2	ENSG00000261790	0
postnatal	DAR	InN	chr10	103772445	103772945	1.35425	1.33456805370171E-22	6.0620682024831E-2	SH3PXD2A	0
postnatal	DAR	InN	chr1	33517018	33517518	1.7434520476283999	1.35499308665954E-22	3.0040375526852001E-2	CSMD2	0
postnatal	DAR	InN	chr19	19010198	19010698	2.7114123363504898	1.35848294173746E-22	2.5103578388505101E-2	SUGP2	0
postnatal	DAR	InN	chr20	33463084	33463584	1.70574	1.3590967000743301E-22	4.32034178852502E-2	SNTA1	19320
postnatal	DAR	InN	chr12	57023824	57024324	2.7241	1.36073754266141E-22	3.3048949207709601E-2	TAC3	0
postnatal	DAR	InN	chr16	28091508	28092008	2.0039602638301401	1.36227729499807E-22	3.3600808575071299E-2	XPO6	5967
postnatal	DAR	InN	chr17	44137498	44137998	1.9646163103018299	1.3653131528588999E-22	2.9849737136695999E-2	RNU6-131P	1508
postnatal	DAR	InN	chr1	201973726	201974226	2.1890372942677501	1.36740615492534E-22	3.2753770184100299E-2	TIMM17A	3061
postnatal	DAR	InN	chr4	54539553	54540053	1.2450725515468499	1.37298340895187E-22	6.4601203001281193E-2	LINC02260	63157
postnatal	DAR	InN	chr10	77351446	77351946	2.0747	1.37504477206254E-22	3.0254216995195302E-2	KCNMA1	0
postnatal	DAR	InN	chr14	78581914	78582414	2.6279741360063298	1.3774392880023999E-22	2.7329108119506101E-2	NRXN3	0
postnatal	DAR	InN	chr3	63443060	63443560	2.0065712678321601	1.3783570014136101E-22	3.6385198812059802E-2	SYNPR	0
postnatal	DAR	InN	chr16	68660136	68660636	1.9878676990166699	1.3787307668985199E-22	2.9970906238178201E-2	CDH3	0
postnatal	DAR	InN	chr4	24980875	24981375	2.0478755721158302	1.3791038304683199E-22	3.91052035360821E-2	CCDC149	670
postnatal	DAR	InN	chr3	96813080	96813580	0.62109145130684595	1.3797992255597E-22	5.9688725380396303E-2	ENSG00000286447	0
postnatal	DAR	InN	chr5	98401008	98401508	2.4697684563485298	1.38655865932984E-22	3.2692752004045901E-2	MRPS35P2	1033
postnatal	DAR	InN	chr13	21739645	21740145	2.0161642881078201	1.3903426548748399E-22	2.8638170508668799E-2	FGF9	35146
postnatal	DAR	InN	chr2	171407670	171408170	3.6097216907490099	1.3903426548748399E-22	2.4242106109278499E-2	METTL8	0
postnatal	DAR	InN	chr12	48118998	48119498	0.95015038770214599	1.3997129962488799E-22	8.0238831800424307E-2	PFKM	0
postnatal	DAR	InN	chr2	96240498	96240998	2.0448791131658699	1.40410946367807E-22	4.0991810647687997E-2	STARD7-AS1	0
postnatal	DAR	InN	chr2	170300049	170300549	2.2778	1.40445812402124E-22	2.9788931162171201E-2	MYO3B	0
postnatal	DAR	InN	chr15	97592600	97593100	2.7841303851172499	1.4117389749480599E-22	2.51655043144852E-2	LINC00923	0
postnatal	DAR	InN	chr3	79985684	79986184	2.9346776310942899	1.41224206972141E-22	1.8558416013695501E-2	HMGB1P38	27541
postnatal	DAR	InN	chr12	13749432	13749932	2.05139	1.4144845323119999E-22	3.2618216745268901E-2	GRIN2B	0
postnatal	DAR	InN	chr5	35809958	35810458	2.4420603736223199	1.4184947823497701E-22	2.5534903094751399E-2	SPEF2	0
postnatal	DAR	InN	chr1	199354625	199355125	1.6248304796464099	1.42099984140026E-22	2.3166638263870099E-2	LINC02789	0
postnatal	DAR	InN	chr1	186993904	186994404	2.1524374491173299	1.4268527180670099E-22	3.3838739375474602E-2	PLA2G4A	4922
postnatal	DAR	InN	chr6	11590314	11590814	2.2348325508945401	1.4276734113362701E-22	2.79890944485712E-2	TMEM170B	6789
postnatal	DAR	InN	chr4	3190430	3190930	1.58709	1.42992421938363E-22	3.2172416675789198E-2	HTT	0
postnatal	DAR	InN	chr3	64272820	64273320	1.7978663287166901	1.4310564712997801E-22	2.8762862953649E-2	PRICKLE2	0
postnatal	DAR	InN	chrX	7280446	7280946	2.3792673325590199	1.43418293949233E-22	1.94311797824279E-2	STS	0
postnatal	DAR	InN	chr10	55628322	55628822	1.36024	1.4499761251029701E-22	5.44503198282709E-2	PCDH15	379
postnatal	DAR	InN	chr5	8205900	8206400	2.2706	1.45204094587716E-22	2.1321209119879898E-2	ENSG00000288002	618
postnatal	DAR	InN	chr7	31956363	31956863	2.3227384302581502	1.45288980794954E-22	2.5961226138906501E-2	PDE1C	0
postnatal	DAR	InN	chr17	15307853	15308353	2.3600114162282599	1.45480631750847E-22	2.4335297364763499E-2	ENSG00000286792	0
postnatal	DAR	InN	chr6	166938398	166938898	1.61555	1.45536605607081E-22	2.3341990112136501E-2	ENSG00000249141	0
postnatal	DAR	InN	chr6	35128179	35128679	3.52636	1.4592562587744299E-22	2.6228311615689899E-2	TCP11	0
postnatal	DAR	InN	chr6	57242529	57243029	2.4120200739564099	1.4615204473299199E-22	2.4878282352497401E-2	RAB23	20221
postnatal	DAR	InN	chr1	235618333	235618833	2.4657218270691499	1.4620355922732299E-22	2.65159303426547E-2	GNG4	0
postnatal	DAR	InN	chr3	187449849	187450349	1.8696	1.4623076658815999E-22	2.0066192105745902E-2	LINC02041	398
postnatal	DAR	InN	chr13	42780603	42781103	2.02303	1.46386960077156E-22	2.14476206449002E-2	FAM216B	446
postnatal	DAR	InN	chr11	109349004	109349504	1.6054	1.4680640904535301E-22	3.7070727496949202E-2	ENSG00000255028	5580
postnatal	DAR	InN	chr2	18061466	18061966	2.0852988961565502	1.46996322338487E-22	2.20669014392577E-2	KCNS3	0
postnatal	DAR	InN	chr2	141158690	141159190	2.1914389959468998	1.47190137848501E-22	2.3508485891154798E-2	LRP1B	0
postnatal	DAR	InN	chr10	119305929	119306429	2.0922382178781098	1.48005303485647E-22	3.0723733689118699E-2	GRK5	0
postnatal	DAR	InN	chr1	16140908	16141408	1.6527485262194901	1.4835099481393701E-22	3.5026238557236002E-2	EPHA2	0
postnatal	DAR	InN	chr4	11689304	11689804	2.33807	1.49172771420577E-22	2.4061747258985501E-2	ENSG00000249631	0
postnatal	DAR	InN	chr22	36797237	36797737	2.3266278201469999	1.49430706810875E-22	2.40719304772266E-2	PVALB	2946
postnatal	DAR	InN	chr2	27996463	27996963	2.6976936297063898	1.4995443633381301E-22	2.68198117911592E-2	BABAM2	0
postnatal	DAR	InN	chr1	161726286	161726786	0.86975034855181099	1.50087507825334E-22	6.2344461801869297E-2	FCRLB	0
postnatal	DAR	InN	chr13	94256732	94257232	1.98228	1.5024284108969299E-22	2.7379913417018099E-2	GPC6	0
postnatal	DAR	InN	chr1	98981875	98982375	1.5317332903906999	1.5046620160306199E-22	3.6308894370714502E-2	PLPPR5	0
postnatal	DAR	InN	chr2	67260048	67260548	1.16251	1.5086838347573299E-22	2.1017568659027201E-2	LINC01828	0
postnatal	DAR	InN	chr16	12087945	12088445	1.7157828347228601	1.5105743323096201E-22	5.23515502183566E-2	SNX29	0
postnatal	DAR	InN	chr21	32367602	32368102	2.7455146623373401	1.5145623120328001E-22	2.3317859390111401E-2	URB1	0
postnatal	DAR	InN	chr2	229720250	229720750	2.06766	1.51588962620536E-22	2.49098029141449E-2	DNER	5694
postnatal	DAR	InN	chr6	130632180	130632680	1.97802	1.52230982272921E-22	3.5339580759981899E-2	Y_RNA	58067
postnatal	DAR	InN	chr17	5629132	5629632	1.45635	1.52663969549255E-22	3.58942580521718E-2	NLRP1	9707
postnatal	DAR	InN	chr8	70185178	70185678	2.09278	1.5337109063560499E-22	3.3317155909739E-2	NCOA2	0
postnatal	DAR	InN	chr8	138729210	138729710	2.01008	1.53585528170228E-22	3.0650680400894699E-2	COL22A1	0
postnatal	DAR	InN	chr3	36944820	36945320	1.12038	1.5517563677263301E-22	7.4165889444667801E-2	TRANK1	0
postnatal	DAR	InN	chr4	162043560	162044060	2.1458243092998099	1.55311835877054E-22	2.6048544627415401E-2	FSTL5	0
postnatal	DAR	InN	chr8	24956370	24956870	1.0173	1.5567855166045399E-22	9.8396225595163395E-2	NEFL	0
postnatal	DAR	InN	chr5	42521284	42521784	1.5395685211449801	1.56758940880591E-22	4.1984331661170597E-2	GHR	0
postnatal	DAR	InN	chr1	63593508	63594008	0.79739521072645403	1.5719175699694001E-22	9.5065190997988297E-2	ITGB3BP	0
postnatal	DAR	InN	chr20	9241114	9241614	2.1386238946915301	1.57811622772605E-22	2.0173779657044699E-2	PLCB4	0
postnatal	DAR	InN	chr18	36900475	36900975	2.7241076767719399	1.58959909095423E-22	3.9570107494068703E-2	KIAA1328	0
postnatal	DAR	InN	chr7	96547360	96547860	2.1542609521188698	1.5910516305020399E-22	4.16292855550882E-2	SEM1	0
postnatal	DAR	InN	chr10	122196175	122196675	1.9684551591375501	1.5914286322293901E-22	2.9091710598077899E-2	TACC2	0
postnatal	DAR	InN	chr6	107107974	107108474	1.65647	1.60265164153018E-22	3.0625946788393699E-2	BEND3	0
postnatal	DAR	InN	chr20	50589857	50590357	1.6576791805443101	1.61211657801686E-22	3.7827533932100303E-2	RIPOR3	0
postnatal	DAR	InN	chr3	53624382	53624882	2.0692463483455801	1.6133366616781099E-22	2.4838212486341899E-2	CACNA1D	0
postnatal	DAR	InN	chr11	126592991	126593491	1.85423	1.61577675905073E-22	3.59458566521463E-2	KIRREL3	0
postnatal	DAR	InN	chr22	20178616	20179116	2.5483574646014202	1.61897925704509E-22	4.3956889353231901E-2	LINC02891	19612
postnatal	DAR	InN	chr13	55217169	55217669	2.9506940747197801	1.62224428188715E-22	2.2888507360845099E-2	MIR5007	42620
postnatal	DAR	InN	chr3	55701883	55702383	1.98357	1.62488665830807E-22	4.1364898963490701E-2	ERC2	0
postnatal	DAR	InN	chr8	52006016	52006516	2.46636	1.62488665830807E-22	2.9042789617911301E-2	ENSG00000253844	0
postnatal	DAR	InN	chr20	23069847	23070347	2.8483975492768701	1.6273854794483599E-22	2.71903971424617E-2	ENSG00000279447	1199
postnatal	DAR	InN	chr1	234214007	234214507	1.16938	1.6344285870942501E-22	7.6260821111637206E-2	SLC35F3	0
postnatal	DAR	InN	chr12	107386520	107387020	2.4979540541360499	1.6676768077812901E-22	2.7438797217710201E-2	BTBD11	0
postnatal	DAR	InN	chrX	9940241	9940741	1.3556503108232001	1.6742776266042701E-22	4.3601067558978697E-2	SHROOM2	0
postnatal	DAR	InN	chr9	88753656	88754156	1.80873	1.6759830508000399E-22	3.6713089324582698E-2	ENSG00000286414	0
postnatal	DAR	InN	chr1	182662490	182662990	2.27857	1.6775534995285499E-22	4.0915072916253903E-2	RGS8	0
postnatal	DAR	InN	chr8	93378920	93379420	2.6337479732882301	1.6793860504202799E-22	2.2983583706116199E-2	CIBAR1-DT	0
postnatal	DAR	InN	chr5	66514555	66515055	2.15063	1.6864254663117799E-22	1.84663455861722E-2	LINC02229	2910
postnatal	DAR	InN	chr16	24174912	24175412	2.13592	1.6979031333468601E-22	3.9191099102315503E-2	PRKCB	0
postnatal	DAR	InN	chr5	167861655	167862155	1.3662376298202199	1.69869476532553E-22	3.7715145947330699E-2	TENM2	0
postnatal	DAR	InN	chr20	36385458	36385958	2.23497	1.6996739008605101E-22	3.5317379293033198E-2	DLGAP4	0
postnatal	DAR	InN	chr5	151383133	151383633	2.01961	1.6998471110266E-22	2.7439424579213102E-2	ENSG00000253897	0
postnatal	DAR	InN	chr8	101041732	101042232	2.18267	1.6998915172559301E-22	3.46805576860027E-2	FLJ42969	0
postnatal	DAR	InN	chr20	1510828	1511328	2.3293628592249598	1.7003676507204101E-22	2.68399182969913E-2	ENSG00000242324	5430
postnatal	DAR	InN	chr14	61890558	61891058	1.7294562764899599	1.7035100833221E-22	3.2422194267480997E-2	SYT16	0
postnatal	DAR	InN	chr16	50899727	50900227	2.7295063058411801	1.7062756202034501E-22	2.4085413799683899E-2	LINC02128	0
postnatal	DAR	InN	chr6	161835232	161835732	1.42716	1.70864224698473E-22	3.2706742344534599E-2	PRKN	0
postnatal	DAR	InN	chr7	51289660	51290160	1.3107125207561501	1.71093582871918E-22	5.41536621424311E-2	COBL	0
postnatal	DAR	InN	chr14	41461150	41461650	3.2390699454479899	1.7160914393300701E-22	2.1309102058483902E-2	ENSG00000279972	53321
postnatal	DAR	InN	chr1	204858389	204858889	1.7534784812053501	1.7267307228692601E-22	4.9530856084244103E-2	NFASC	0
postnatal	DAR	InN	chr8	94263292	94263792	1.96821	1.72902129493069E-22	3.3753699459170998E-2	GEM	941
postnatal	DAR	InN	chr2	150643634	150644134	1.83678	1.7327816217876401E-22	2.1572409006888699E-2	LINC02612	7815
postnatal	DAR	InN	chr17	29675764	29676264	2.4724570616195498	1.7363603405568899E-22	3.7799000702520298E-2	ABHD15-AS1	0
postnatal	DAR	InN	chr5	174833928	174834428	2.2760280439438301	1.7452806418726601E-22	1.9363373018634399E-2	ENSG00000251670	0
postnatal	DAR	InN	chr4	179894362	179894862	2.9837318755128401	1.7454307077096899E-22	1.99478474964076E-2	ENSG00000287083	28910
postnatal	DAR	InN	chr19	12840381	12840881	1.3173913678993401	1.7487186722936801E-22	6.8949373357442806E-2	HOOK2	0
postnatal	DAR	InN	chr9	133980493	133980993	1.6919835209913401	1.7499036471062201E-22	4.0019959251554597E-2	VAV2	0
postnatal	DAR	InN	chr15	78715999	78716499	2.5779253651926699	1.7547303187949201E-22	2.58667781001592E-2	CHRNB4	0
postnatal	DAR	InN	chr6	10373424	10373924	2.2287097865815402	1.75474358678927E-22	2.0818291025603099E-2	ENSG00000216781	6841
postnatal	DAR	InN	chr19	54033517	54034017	1.9670733909425799	1.7662971631997799E-22	1.6363866516279999E-2	ENSG00000276206	2012
postnatal	DAR	InN	chr6	16342210	16342710	2.1518178095541902	1.7768446151954301E-22	2.7086241490157301E-2	ATXN1	0
postnatal	DAR	InN	chr7	34401718	34402218	1.73941	1.7813164061606801E-22	2.3745134294702999E-2	NPSR1-AS1	0
postnatal	DAR	InN	chr3	190358203	190358703	2.86962	1.7813530687647999E-22	2.7781938425364E-2	CLDN16	0
postnatal	DAR	InN	chr11	132601880	132602380	1.9393184889592801	1.7834648499420199E-22	3.9423408942902097E-2	OPCML	0
postnatal	DAR	InN	chr8	84470550	84471050	1.9597733833391799	1.78965621613793E-22	2.5403081799148301E-2	RALYL	0
postnatal	DAR	InN	chr16	83346298	83346798	1.48321	1.7917812529101899E-22	2.7781324835738402E-2	CDH13	0
postnatal	DAR	InN	chr2	86135688	86136188	2.1807835049336202	1.7917812529101899E-22	4.2142369495772797E-2	PTCD3	0
postnatal	DAR	InN	chr11	20112433	20112933	1.00477	1.7925824854466799E-22	5.2451598673827697E-2	NAV2	0
postnatal	DAR	InN	chr7	29941486	29941986	1.8869434826359099	1.7926955255500899E-22	2.9198676974528E-2	SCRN1	0
postnatal	DAR	InN	chr6	90125035	90125535	1.67006	1.7987619219443201E-22	2.6997680228308101E-2	BACH2	0
postnatal	DAR	InN	chr5	94806531	94807031	1.5003057631886101	1.80612369281612E-22	2.8666034035967899E-2	MCTP1	0
postnatal	DAR	InN	chr2	170825674	170826174	1.7845566802414099	1.80978445620556E-22	2.8781353577428101E-2	GAD1	0
postnatal	DAR	InN	chr15	73746079	73746579	1.9112456718526001	1.8105558960946301E-22	3.5284110622025799E-2	INSYN1	0
postnatal	DAR	InN	chr15	70573447	70573947	2.3751271763455701	1.82737896442154E-22	3.28242276003822E-2	LINC02204	0
postnatal	DAR	InN	chr19	16383183	16383683	1.2307	1.82801843772109E-22	6.3873833909282501E-2	EPS15L1	0
postnatal	DAR	InN	chr10	813228	813728	1.6350146951034401	1.82820763705168E-22	3.1702446163679697E-2	LARP4B	0
postnatal	DAR	InN	chr18	59238389	59238889	1.6578986313609201	1.8299478214241899E-22	3.3598839073761301E-2	GRP	7614
postnatal	DAR	InN	chr22	33492304	33492804	1.7442293019021999	1.83199861548499E-22	2.8077807619114801E-2	LARGE1	0
postnatal	DAR	InN	chr16	68955164	68955664	3.4261795487716902	1.8353270458562001E-22	2.41439371631424E-2	TANGO6	0
postnatal	DAR	InN	chr19	30450777	30451277	1.26426	1.83812127991275E-22	4.3146047106323901E-2	ZNF536	0
postnatal	DAR	InN	chr7	9120248	9120748	2.3431171381171998	1.84188708545586E-22	3.8642943037595301E-2	ENSG00000278254	0
postnatal	DAR	InN	chr8	64269678	64270178	1.6133072622481599	1.84388027691818E-22	6.2706765525367095E-2	LINC01414	0
postnatal	DAR	InN	chr4	12125609	12126109	1.7823636829068801	1.84417867539422E-22	1.34849538922078E-2	LINC02270	97335
postnatal	DAR	InN	chr9	114038002	114038502	1.71772	1.846372343611E-22	4.3270317303845902E-2	ZNF618	0
postnatal	DAR	InN	chr1	69583743	69584243	1.8547502288570099	1.8489910438362399E-22	3.4383329911741201E-2	LRRC7	0
postnatal	DAR	InN	chr18	8397035	8397535	1.49131	1.85257712195916E-22	3.28042590896237E-2	PTPRM	0
postnatal	DAR	InN	chr19	12833572	12834072	0.98346483619875003	1.85728637855304E-22	8.6196738952779503E-2	HOOK2	0
postnatal	DAR	InN	chr12	74751878	74752378	2.2927533455514402	1.86512782590156E-22	1.8150748842359E-2	ENSG00000257998	23026
postnatal	DAR	InN	chr3	184415256	184415756	2.5204026303371498	1.8664319338161099E-22	2.7677558421290101E-2	LINC02054	0
postnatal	DAR	InN	chr12	11757084	11757584	2.16974	1.87443678015853E-22	3.1976873523776997E-2	ETV6	0
postnatal	DAR	InN	chr7	23915198	23915698	2.06514	1.88053328738009E-22	3.7837642996794298E-2	ENSG00000227930	17862
postnatal	DAR	InN	chr14	94218035	94218535	3.0987677417417601	1.9049751983177501E-22	2.9475001709890699E-2	PPP4R4	0
postnatal	DAR	InN	chr12	126676515	126677015	2.1655682861354801	1.90943316110689E-22	3.0416969067129599E-2	ENSG00000256732	0
postnatal	DAR	InN	chr11	77651965	77652465	2.8873304951316299	1.9111500812973E-22	2.43092767761178E-2	RSF1	7543
postnatal	DAR	InN	chr15	80894438	80894938	1.51815	1.92144371560684E-22	1.7873978020304399E-2	CEMIP	0
postnatal	DAR	InN	chr14	78940867	78941367	2.5919767371596301	1.93081680256314E-22	2.3513426490705001E-2	NRXN3	0
postnatal	DAR	InN	chr20	1285310	1285810	2.5305343663709601	1.93354060313016E-22	2.8327246568309799E-2	RAD21L1	0
postnatal	DAR	InN	chr2	25165316	25165816	1.79176	1.94323113087764E-22	2.0764459739853702E-2	POMC	0
postnatal	DAR	InN	chr8	118339293	118339793	1.9900932212540801	1.94944787587706E-22	2.7078328876157399E-2	SAMD12	0
postnatal	DAR	InN	chr1	162285192	162285692	2.2175857154084802	1.9533465684013299E-22	2.9567663335344E-2	NOS1AP	0
postnatal	DAR	InN	chr12	125573165	125573665	1.5029449809348401	1.95379743119167E-22	4.8818509934322601E-2	TMEM132B	0
postnatal	DAR	InN	chr13	74367861	74368361	2.3886303749295901	1.95622434409881E-22	2.6687322524336001E-2	ENSG00000286330	0
postnatal	DAR	InN	chr10	7269333	7269833	1.8857	1.9644387542376599E-22	4.0800681177574002E-2	SFMBT2	0
postnatal	DAR	InN	chr11	104503803	104504303	2.8128154660789999	1.9670940396486499E-22	2.7332245013579299E-2	LINC02552	0
postnatal	DAR	InN	chr10	98830850	98831350	2.4383512824342999	1.9717047085124899E-22	2.2511885135663701E-2	HPSE2	0
postnatal	DAR	InN	chr1	233750749	233751249	1.9034620958072599	1.9893604820453801E-22	2.0697511566837599E-2	ENSG00000286109	20002
postnatal	DAR	InN	chr12	92554596	92555096	3.2592037972085399	1.99663607287467E-22	2.5528912067368702E-2	ENSG00000258262	23271
postnatal	DAR	InN	chr8	603179	603679	2.35975	2.0127577971479799E-22	2.50380255917989E-2	ERICH1	11066
postnatal	DAR	InN	chr7	18212696	18213196	1.96499	2.0174086852387501E-22	2.6241384298461401E-2	HDAC9	0
postnatal	DAR	InN	chr10	103779305	103779805	2.1108284978029501	2.02582588048453E-22	3.0431504470938099E-2	SH3PXD2A	0
postnatal	DAR	InN	chr1	229411637	229412137	1.36508	2.0346635674062301E-22	4.1149636689892098E-2	RN7SKP276	869
postnatal	DAR	InN	chr7	137254761	137255261	1.6013800674593099	2.0369201807443801E-22	2.2118967716164999E-2	PTN	0
postnatal	DAR	InN	chr2	29917724	29918224	2.5399017227697001	2.04061150251844E-22	2.1570044338195499E-2	ALK	0
postnatal	DAR	InN	chr2	96547653	96548153	1.1538165746844999	2.0425124185406601E-22	4.1582467364297597E-2	ARID5A	0
postnatal	DAR	InN	chr17	45102075	45102575	1.97474	2.0476895709259099E-22	4.19366756431611E-2	NMT1	0
postnatal	DAR	InN	chr3	37266652	37267152	2.2442915487695698	2.0577495752097701E-22	2.5099132631418899E-2	GOLGA4	0
postnatal	DAR	InN	chr13	111526885	111527385	2.6063927823442801	2.0661967111050001E-22	3.9118685480819898E-2	ENSG00000204398	60815
postnatal	DAR	InN	chr12	88450982	88451482	2.9967820045430398	2.0679718865195201E-22	2.6644504632638101E-2	Y_RNA	20431
postnatal	DAR	InN	chr3	113769478	113769978	1.8767	2.07558091491287E-22	3.9160368372817798E-2	ATP6V1A	0
postnatal	DAR	InN	chr3	154428844	154429344	1.6268622056845701	2.0761579298079501E-22	3.8361724914726197E-2	GPR149	0
postnatal	DAR	InN	chr17	45111228	45111728	1.24944	2.0769529538720101E-22	5.7271321064936299E-2	PLCD3	0
postnatal	DAR	InN	chr13	37750958	37751458	2.5396259274724899	2.0807770756898199E-22	2.74645197091778E-2	TRPC4	0
postnatal	DAR	InN	chr13	29195656	29196156	3.3904976181562998	2.08354634518255E-22	2.6138541876352998E-2	MTUS2	0
postnatal	DAR	InN	chr7	34052577	34053077	2.3493330960509899	2.0989961939166399E-22	2.6227668613637501E-2	BMPER	0
postnatal	DAR	InN	chr6	167247767	167248267	2.5480131120468799	2.1078440156279201E-22	3.1734693614310999E-2	ENSG00000228648	1850
postnatal	DAR	InN	chr3	181694943	181695443	1.0277024926046401	2.11480618173508E-22	4.9229623032288498E-2	SOX2-OT	0
postnatal	DAR	InN	chr5	81313704	81314204	2.8121390548152898	2.1246495648049698E-22	2.8368462682890599E-2	ZCCHC9	406
postnatal	DAR	InN	chr2	203058342	203058842	2.7030685533702901	2.1262147788980501E-22	2.6593856584029602E-2	NBEAL1	0
postnatal	DAR	InN	chr20	57198332	57198832	2.55146	2.1324536134864698E-22	3.03406429434675E-2	BMP7	0
postnatal	DAR	InN	chr9	70091509	70092009	2.5039957885000899	2.1398578429287001E-22	3.51038164738161E-2	MAMDC2-AS1	0
postnatal	DAR	InN	chr9	7489045	7489545	2.0530654936455699	2.1414416432407701E-22	2.9148432095817699E-2	RPL4P5	10724
postnatal	DAR	InN	chr4	24642961	24643461	2.2516527633920398	2.1429281478595E-22	2.5466339754533201E-2	ATP5MGP3	14610
postnatal	DAR	InN	chr5	81248809	81249309	2.0178284113937699	2.1437510070472298E-22	4.6177810183048701E-2	CKMT2-AS1	0
postnatal	DAR	InN	chr11	123654465	123654965	0.90128506910123496	2.14601256667562E-22	0.13178335945328701	SCN3B	0
postnatal	DAR	InN	chr3	63403933	63404433	2.17147	2.1489809051880398E-22	2.49697746561693E-2	SYNPR	0
postnatal	DAR	InN	chr3	45716689	45717189	3.0237116383531699	2.1515545656231402E-22	2.9301411828246599E-2	SACM1L	0
postnatal	DAR	InN	chr10	93346045	93346545	2.0210716206733799	2.1639916061787301E-22	2.98762165416382E-2	MYOF	0
postnatal	DAR	InN	chr11	70018689	70019189	2.7491058290369801	2.16720850441441E-22	3.4285466844781697E-2	ANO1	0
postnatal	DAR	InN	chr15	99612956	99613456	2.0527093570614898	2.1675719147350298E-22	2.3269658305620201E-2	MEF2A	0
postnatal	DAR	InN	chr12	107131731	107132231	0.91292005842212598	2.1695335148131999E-22	2.4067553394909801E-2	ENSG00000257548	8416
postnatal	DAR	InN	chr12	102503589	102504089	2.9251665999587999	2.1774524673573799E-22	3.0285087017851601E-2	ENSG00000257254	9161
postnatal	DAR	InN	chr1	22320550	22321050	2.3320892219212701	2.1823067146730998E-22	2.6258289347740299E-2	PPIAP34	1789
postnatal	DAR	InN	chr3	23999251	23999751	1.2856	2.1845377345522098E-22	3.3376802868180198E-2	NR1D2	18633
postnatal	DAR	InN	chr3	8282777	8283277	2.4155345670546602	2.1921657748782E-22	2.3362131961286801E-2	LMCD1-AS1	0
postnatal	DAR	InN	chr7	35933901	35934401	2.7485180570830399	2.1924819856546599E-22	2.4906633118738399E-2	ENSG00000273580	0
postnatal	DAR	InN	chr5	94903660	94904160	1.7567020234402899	2.1978144947168398E-22	2.3077545274139501E-2	MCTP1	0
postnatal	DAR	InN	chr15	34753060	34753560	1.5304565343560901	2.21243782534312E-22	3.2016615312821899E-2	GJD2	0
postnatal	DAR	InN	chr3	155638194	155638694	2.4619420919883699	2.2124859490236198E-22	2.9007076661074299E-2	PLCH1	0
postnatal	DAR	InN	chr18	77772083	77772583	2.31333	2.2138383677428501E-22	2.4802419716497E-2	RNA5SP461	90880
postnatal	DAR	InN	chr3	130462096	130462596	1.3883074834217599	2.2176268119516698E-22	1.64375615645613E-2	COL6A5	0
postnatal	DAR	InN	chr7	82036394	82036894	2.4196353080402999	2.2182144898725299E-22	2.8982248548871201E-2	CACNA2D1	0
postnatal	DAR	InN	chr2	184019955	184020455	2.4726602301042302	2.2184410576434701E-22	2.5096419476713702E-2	ENSG00000286807	17690
postnatal	DAR	InN	chr2	172555734	172556234	0.69178268795218201	2.2268792225585999E-22	0.14351341494268999	PDK1-AS1	0
postnatal	DAR	InN	chr3	156432909	156433409	1.17079	2.2341208088374499E-22	1.6758979774485799E-2	KCNAB1	0
postnatal	DAR	InN	chr7	48888103	48888603	2.4683721786684099	2.2421541161733701E-22	2.37541962942188E-2	GDI2P1	13952
postnatal	DAR	InN	chr4	106237342	106237842	2.7789779741041798	2.2437885296368498E-22	2.4693134107861999E-2	TBCK	0
postnatal	DAR	InN	chr17	76420941	76421441	1.87169	2.25882819283093E-22	4.4662991827094503E-2	UBE2O	0
postnatal	DAR	InN	chr12	3571004	3571504	2.4173977809652101	2.2591642548362902E-22	3.5250594400113099E-2	PRMT8	0
postnatal	DAR	InN	chr21	30663722	30664222	2.3556851303061701	2.2632908441132302E-22	2.64092041600925E-2	KRTAP20-3	20585
postnatal	DAR	InN	chr16	6149337	6149837	2.6960048252217499	2.2652948210749398E-22	2.6028926527217E-2	RBFOX1	0
postnatal	DAR	InN	chr13	110044473	110044973	2.8182936107475198	2.26543453762918E-22	3.3031016497987897E-2	ENSG00000275830	0
postnatal	DAR	InN	chr4	185128799	185129299	1.23381	2.2696692233735102E-22	4.8089253755492598E-2	ENSG00000287183	1320
postnatal	DAR	InN	chr18	45310864	45311364	2.33876	2.27971335071331E-22	3.9907796397052102E-2	SLC14A2	0
postnatal	DAR	InN	chr2	29373770	29374270	2.4349938985660402	2.3047297158926899E-22	2.1556448282026502E-2	ALK	0
postnatal	DAR	InN	chr13	102019576	102020076	2.0321720855968302	2.3063422303038401E-22	2.4824708783153598E-2	FGF14	0
postnatal	DAR	InN	chr9	83538233	83538733	0.93383683988100896	2.3172341026780299E-22	9.3279734366043601E-2	FRMD3	0
postnatal	DAR	InN	chr9	110031733	110032233	3.3918878689066601	2.3173385382541699E-22	2.4564558246586599E-2	PALM2AKAP2	0
postnatal	DAR	InN	chr13	77599280	77599780	1.67598	2.3215828756529502E-22	4.6831762444937801E-2	SCEL	0
postnatal	DAR	InN	chr8	17908608	17909108	1.8204448439982499	2.3288999383426798E-22	4.2653343419394502E-2	FGL1	0
postnatal	DAR	InN	chr1	108841537	108842037	1.8633899560288201	2.3290157113012602E-22	3.1529437890119999E-2	AKNAD1	0
postnatal	DAR	InN	chr7	99859548	99860048	2.1613137039128101	2.33217438196609E-22	2.8746981192677899E-2	CYP3A43	0
postnatal	DAR	InN	chr3	96814353	96814853	1.0916909921476601	2.33588904013234E-22	6.4430333884731295E-2	ENSG00000286447	0
postnatal	DAR	InN	chr10	51886346	51886846	1.9447785873018599	2.3494126931523399E-22	2.70813580534486E-2	PRKG1	0
postnatal	DAR	InN	chr12	130547506	130548006	1.56709	2.3502560268821602E-22	4.0102262339111502E-2	RIMBP2	0
postnatal	DAR	InN	chr13	76790415	76790915	1.6327541489092501	2.35283481204749E-22	2.9392853555322399E-2	ENSG00000285572	0
postnatal	DAR	InN	chr2	53600788	53601288	2.0512357344702301	2.3545418828273899E-22	3.4425633539835701E-2	ASB3	0
postnatal	DAR	InN	chr5	87026317	87026817	2.1243195162324402	2.3594431894002099E-22	2.1965980600413101E-2	ENSG00000249061	0
postnatal	DAR	InN	chr19	29837933	29838433	2.2700577621640399	2.3706790389896102E-22	2.4787507171448502E-2	ENSG00000286538	98
postnatal	DAR	InN	chr2	158301246	158301746	2.04859	2.3719226726547199E-22	2.9695543049667601E-2	CCDC148	0
postnatal	DAR	InN	chr2	220259584	220260084	3.10787	2.3776903282747301E-22	2.5663890831086701E-2	ENSG00000239498	0
postnatal	DAR	InN	chr2	209520006	209520506	2.2830964823659698	2.3804794849846401E-22	3.8820641642772297E-2	MAP2	0
postnatal	DAR	InN	chr21	29713615	29714115	2.25397	2.3863506762048602E-22	2.2015910737045102E-2	GRIK1	0
postnatal	DAR	InN	chr12	1993356	1993856	3.6554543074045398	2.3878924135384401E-22	2.04292352945405E-2	DCP1B	0
postnatal	DAR	InN	chr18	3683391	3683891	1.45122	2.39623737660444E-22	2.2323181646769399E-2	DLGAP1	0
postnatal	DAR	InN	chr16	84774727	84775227	1.93951	2.4081293723229398E-22	3.6936963366250498E-2	USP10	0
postnatal	DAR	InN	chr3	41364707	41365207	1.75739	2.4134328667667398E-22	2.74475669988191E-2	ULK4	0
postnatal	DAR	InN	chr6	20868262	20868762	1.77206	2.4178011890344798E-22	4.3627004208750798E-2	CDKAL1	0
postnatal	DAR	InN	chr5	6846071	6846571	2.2022027348660398	2.4230025128758498E-22	1.95806690532539E-2	LINC02196	0
postnatal	DAR	InN	chr12	94790773	94791273	2.9615393733935602	2.46103439188356E-22	2.2498566795145E-2	KRT19P2	42873
postnatal	DAR	InN	chr17	28599457	28599957	1.0701179681758399	2.4670297141944598E-22	6.1530175021188897E-2	RSKR	0
postnatal	DAR	InN	chr16	69404319	69404819	1.4679921704433201	2.4687483996592399E-22	2.9095300824438002E-2	TERF2	0
postnatal	DAR	InN	chr1	93989069	93989569	2.12014	2.4799662133384199E-22	2.24254518972756E-2	ABCA4	3264
postnatal	DAR	InN	chr6	42505472	42505972	2.972	2.4828016987013302E-22	2.2519301781596401E-2	ENSG00000237107	5449
postnatal	DAR	InN	chr10	44878612	44879112	0.97399263332502695	2.4858193893010701E-22	0.127336	TMEM72-AS1	0
postnatal	DAR	InN	chr1	110312495	110312995	1.04657	2.49953058531458E-22	6.7337951911246099E-2	RBM15-AS1	0
postnatal	DAR	InN	chr8	22061137	22061637	1.7266771592613099	2.5270308696521798E-22	5.9296101854074502E-2	DMTN	0
postnatal	DAR	InN	chr15	68625717	68626217	1.3689721811225899	2.5422570445024202E-22	3.7621596170139902E-2	CORO2B	0
postnatal	DAR	InN	chr3	61933689	61934189	2.0490709267349301	2.5424196341958501E-22	2.9756271791815801E-2	PTPRG	0
postnatal	DAR	InN	chr2	2707846	2708346	1.1848	2.55694335022418E-22	3.86372074193439E-2	ENSG00000237720	0
postnatal	DAR	InN	chr11	18792136	18792636	1.2608604576170701	2.5611938135257701E-22	5.9356635291525697E-2	PTPN5	0
postnatal	DAR	InN	chr4	142866614	142867114	4.0406589962975996	2.5625492722867001E-22	2.4859138095237199E-2	INPP4B	19181
postnatal	DAR	InN	chr6	166478356	166478856	1.4150823720217001	2.5664059704319901E-22	2.8551192885070398E-2	RPS6KA2	0
postnatal	DAR	InN	chr11	61447992	61448492	1.1800283842080801	2.5711995847512598E-22	3.4410016909457698E-2	ENSG00000256591	0
postnatal	DAR	InN	chr21	19386316	19386816	3.0663152038660701	2.5845106346626602E-22	3.1796690898963399E-2	RNU1-139P	41003
postnatal	DAR	InN	chr5	86909451	86909951	1.8038872931515699	2.5850637002550299E-22	2.58433183329515E-2	ENSG00000242477	24569
postnatal	DAR	InN	chr6	41716320	41716820	1.9493845255395501	2.5939764365084899E-22	4.6527927803140599E-2	TFEB	0
postnatal	DAR	InN	chr10	613137	613637	1.8555731097834101	2.5941997621975201E-22	5.0080008750585797E-2	DIP2C	0
postnatal	DAR	InN	chr13	110954874	110955374	2.3843132588340699	2.61104342431975E-22	3.6990140604821801E-2	SPACA7BP	0
postnatal	DAR	InN	chr6	164256257	164256757	2.5635841950456002	2.6161241769847698E-22	1.9183589646776199E-2	ENSG00000288648	24646
postnatal	DAR	InN	chr11	64620641	64621141	0.88508950700218203	2.6201253325319099E-22	5.6158222413645903E-2	NRXN2	0
postnatal	DAR	InN	chr12	99257635	99258135	1.5746479708063901	2.6239013310485098E-22	4.2103009864009597E-2	ANKS1B	0
postnatal	DAR	InN	chr1	90187133	90187633	1.91734	2.6296905901542302E-22	3.3179920950265999E-2	ENSG00000287406	54454
postnatal	DAR	InN	chr7	95492298	95492798	1.23626	2.6344145784865198E-22	2.0790335242748599E-2	ASB4	0
postnatal	DAR	InN	chr10	97518096	97518596	1.4768337459476799	2.6583845306456601E-22	3.05783508637625E-2	UBTD1	0
postnatal	DAR	InN	chr12	79975138	79975638	1.18602	2.6782944019898002E-22	3.07385982996152E-2	SNRPGP20	13375
postnatal	DAR	InN	chr11	11471863	11472363	1.8816049494224001	2.6787526390285801E-22	2.8299281630546999E-2	GALNT18	0
postnatal	DAR	InN	chr2	132037802	132038302	0.98683827766687104	2.6811066440422801E-22	4.1943950512686602E-2	ENSG00000226886	0
postnatal	DAR	InN	chr2	29187916	29188416	2.0553855331390198	2.6931746441677501E-22	1.9884859033007501E-2	CLIP4	0
postnatal	DAR	InN	chr13	26785791	26786291	1.2480861982810001	2.6985481671449899E-22	3.87301569763632E-2	GPR12	25004
postnatal	DAR	InN	chr1	102882722	102883222	1.8442	2.7004874827556498E-22	2.5412930108093399E-2	COL11A1	0
postnatal	DAR	InN	chr10	18261036	18261536	1.5869474677508999	2.70524839644052E-22	4.8769586041867298E-2	CACNB2	0
postnatal	DAR	InN	chr15	46851025	46851525	1.61527	2.7443514250384802E-22	1.91984981374737E-2	ENSG00000259509	23066
postnatal	DAR	InN	chr2	80019598	80020098	2.6182441627780899	2.7450354426690199E-22	2.5120433386187201E-2	CTNNA2	0
postnatal	DAR	InN	chr18	37248739	37249239	2.1012706966602002	2.7577623562178999E-22	3.33681387853106E-2	CELF4	0
postnatal	DAR	InN	chr22	49961927	49962427	0.99367397547760095	2.75948207597148E-22	7.2315133948615204E-2	PIM3	0
postnatal	DAR	InN	chrX	113666316	113666816	3.1879991874653899	2.7642068677588501E-22	1.99515061668947E-2	XACT	0
postnatal	DAR	InN	chrX	153576903	153577403	2.1829567866636399	2.7739170150377201E-22	4.3632865586240702E-2	ATP2B3	0
postnatal	DAR	InN	chr2	170224004	170224504	1.87636	2.7860343788457101E-22	3.1435383501418002E-2	MYO3B	0
postnatal	DAR	InN	chr8	138327745	138328245	2.8435937637469899	2.8228535482870298E-22	2.58544401864923E-2	FAM135B	0
postnatal	DAR	InN	chr15	59419941	59420441	1.6307464114908701	2.8474153961199798E-22	1.8912771215224802E-2	FAM81A	0
postnatal	DAR	InN	chr7	128867648	128868148	1.57191	2.8659722725792701E-22	3.56850871635358E-2	KCP	0
postnatal	DAR	InN	chr6	106102036	106102536	1.2004	2.8671507244937298E-22	3.3549688381660801E-2	PRDM1	0
postnatal	DAR	InN	chr3	117873198	117873698	1.22425	2.87688629958925E-22	2.8299251323459701E-2	ENSG00000239268	0
postnatal	DAR	InN	chr16	5673636	5674136	2.1687959220213999	2.8863581031408502E-22	3.7804906665383699E-2	RBFOX1	0
postnatal	DAR	InN	chr1	34928661	34929161	1.27655	2.8949968735598302E-22	5.2070694970177397E-2	DLGAP3	0
postnatal	DAR	InN	chr7	24821355	24821855	1.6543035843049301	2.8950423295891098E-22	3.4248654280799901E-2	OSBPL3	0
postnatal	DAR	InN	chr7	53001448	53001948	2.2517798016633601	2.8977662322644801E-22	2.1502598194066299E-2	RRBP1P1	471
postnatal	DAR	InN	chr12	77647105	77647605	2.4875399018310298	2.9121062313786698E-22	2.3448409855585599E-2	NAV3	0
postnatal	DAR	InN	chr12	127809997	127810497	1.8651044721048899	2.92710287228411E-22	3.8466419252538103E-2	ENSG00000286662	0
postnatal	DAR	InN	chr2	212539031	212539531	0.73028346849794101	2.9292253029091302E-22	5.8460706652751201E-2	ERBB4	189
postnatal	DAR	InN	chr17	2979134	2979634	1.73918	2.9303058693278501E-22	3.2932465297058497E-2	RAP1GAP2	0
postnatal	DAR	InN	chr21	36980454	36980954	1.30953	2.9457923815707902E-22	5.4020864353794398E-2	HLCS	0
postnatal	DAR	InN	chr19	47028187	47028687	1.5615723187245101	2.9851216124154998E-22	3.2720324317112803E-2	NPAS1	0
postnatal	DAR	InN	chr15	37904195	37904695	2.92638	2.9917733819143299E-22	3.7885960506140903E-2	TMCO5A	17243
postnatal	DAR	InN	chr19	56707038	56707538	2.1167072419940798	2.9987819984787201E-22	3.3521862624629001E-2	ZIM2-AS1	0
postnatal	DAR	InN	chr7	76041373	76041873	2.8085593783205498	3.00279048246324E-22	2.92423948596067E-2	STYXL1	0
postnatal	DAR	InN	chr1	81801142	81801642	1.0132935847854101	3.0068650846562102E-22	7.5149880347450806E-2	ADGRL2	0
postnatal	DAR	InN	chr8	41649286	41649786	1.2114411325115699	3.0183317016261799E-22	2.1240096419120901E-2	NKX6-3	0
postnatal	DAR	InN	chr7	151013620	151014120	0.87495164204072895	3.0340463423932298E-22	0.10450862141296501	NOS3	0
postnatal	DAR	InN	chr8	24610415	24610915	2.48725	3.0405239915876302E-22	2.26883348351716E-2	ADAM7-AS1	0
postnatal	DAR	InN	chr1	209645793	209646293	1.5817965188402801	3.0449078341584901E-22	4.2153952946743498E-2	LAMB3	0
postnatal	DAR	InN	chr9	69579880	69580380	1.9427692377033401	3.0465463823385599E-22	2.6076050959514801E-2	APBA1	0
postnatal	DAR	InN	chr5	28039856	28040356	3.0108144013131799	3.0615988028414202E-22	3.0465783127043601E-2	ENSG00000250079	173002
postnatal	DAR	InN	chr18	4800557	4801057	1.84043	3.0729606828640301E-22	1.7156131569027299E-2	ENSG00000266268	0
postnatal	DAR	InN	chr2	209962856	209963356	2.8808772350766101	3.0732697339009399E-22	2.5974662772214E-2	UNC80	0
postnatal	DAR	InN	chr4	158190584	158191084	1.5144052803224699	3.0737876437169901E-22	4.4543922191244999E-2	GASK1B-AS1	0
postnatal	DAR	InN	chr18	72336675	72337175	3.0512622970666299	3.08144232285139E-22	2.6078423906544902E-2	CBLN2	199504
postnatal	DAR	InN	chr12	107650947	107651447	1.82659	3.0817077215185002E-22	2.2414323083854101E-2	BTBD11	0
postnatal	DAR	InN	chr1	223724201	223724701	2.2362057001909199	3.0858684283794E-22	2.8913095350427201E-2	CAPN2	0
postnatal	DAR	InN	chr12	125794848	125795348	2.16809	3.0949058744003299E-22	1.8018012258536699E-2	ENSG00000280125	13319
postnatal	DAR	InN	chr4	129323513	129324013	1.87744	3.0960236269211499E-22	2.1902030336516502E-2	ENSG00000250193	18490
postnatal	DAR	InN	chr17	50682086	50682586	1.89681	3.09863481221191E-22	3.13535673955622E-2	ABCC3	0
postnatal	DAR	InN	chr13	73060794	73061294	1.0183	3.1073225458790302E-22	2.79924089505359E-2	KLF5	0
postnatal	DAR	InN	chr7	27299634	27300134	2.8779818928442902	3.1086678991934401E-22	2.8001925470283299E-2	HNRNPA1P73	28472
postnatal	DAR	InN	chr18	37465877	37466377	1.83196	3.11283635348089E-22	3.6349486137922903E-2	CELF4	0
postnatal	DAR	InN	chr12	67200616	67201116	2.8465185532133801	3.1373775730552502E-22	2.26498839067748E-2	GGTA2P	64725
postnatal	DAR	InN	chr6	120619482	120619982	1.8611920248826399	3.1393149710678702E-22	2.4493074351641501E-2	ENSG00000286540	0
postnatal	DAR	InN	chr1	5239760	5240260	1.4870848345226599	3.1461724339330801E-22	3.2012795740384403E-2	ENSG00000284616	61667
postnatal	DAR	InN	chr3	96900369	96900869	2.7454796276381601	3.1814790957655601E-22	2.5197795335581499E-2	EPHA6	0
postnatal	DAR	InN	chr6	103570503	103571003	2.9359560058597398	3.18768775533037E-22	2.6460029974585599E-2	ENSG00000202283	12131
postnatal	DAR	InN	chr15	27135575	27136075	2.2019968325958099	3.19922356631622E-22	1.70996500325389E-2	GABRG3	0
postnatal	DAR	InN	chr13	100547670	100548170	1.69032	3.2160416341077799E-22	3.10387135619049E-2	GGACT	0
postnatal	DAR	InN	chr15	41263938	41264438	2.1472714569785101	3.2160416341077799E-22	3.0152634283664301E-2	CHP1	0
postnatal	DAR	InN	chr18	10465428	10465928	1.4412821298780401	3.2173896293885599E-22	2.64101972681344E-2	APCDD1	0
postnatal	DAR	InN	chr1	181751148	181751648	1.9197771597839699	3.2182705500745201E-22	2.4851681894181198E-2	CACNA1E	0
postnatal	DAR	InN	chr7	68919026	68919526	2.2279330875050798	3.2202521713403702E-22	2.4369752441514101E-2	ENSG00000233689	106906
postnatal	DAR	InN	chr2	28951722	28952222	2.7947576134015999	3.2203007612033798E-22	3.2391646589534001E-2	WDR43	3502
postnatal	DAR	InN	chr15	82100080	82100580	2.15226	3.2286196558742102E-22	2.49690695047219E-2	LINC01583	2385
postnatal	DAR	InN	chrX	21723690	21724190	2.8134397997269001	3.2293520448138599E-22	3.1510335860789697E-2	SMPX	0
postnatal	DAR	InN	chr19	57338979	57339479	2.0406494741619201	3.2298184521709798E-22	2.7190134689411199E-2	ZNF543	8208
postnatal	DAR	InN	chr1	20731970	20732470	1.03607	3.2418802791140299E-22	0.102307	SH2D5	0
postnatal	DAR	InN	chr5	160529964	160530464	3.2685465077119802	3.2453089051298799E-22	2.5133733651744899E-2	ATP10B	32655
postnatal	DAR	InN	chr4	15303001	15303501	1.7337308701415699	3.2704455542394599E-22	1.8455142237837899E-2	C1QTNF7-AS1	0
postnatal	DAR	InN	chr9	7263638	7264138	2.8124416716166301	3.2706711365176598E-22	2.5047375509791699E-2	ENSG00000288042	40412
postnatal	DAR	InN	chr12	57025151	57025651	2.4305949194767198	3.27697786434641E-22	3.04374885178091E-2	TAC3	0
postnatal	DAR	InN	chr12	101891586	101892086	1.45178	3.2831001207894E-22	2.4382383047131501E-2	DRAM1	0
postnatal	DAR	InN	chr3	62875157	62875657	0.99332823577042795	3.2831001207894E-22	8.4913680480542195E-2	CADPS	0
postnatal	DAR	InN	chr8	117584345	117584845	1.4603987294519201	3.2876692086699901E-22	2.8029394447611201E-2	MED30	44082
postnatal	DAR	InN	chr14	63681833	63682333	2.7134105207969301	3.2925734589179601E-22	2.5304784154313802E-2	SGPP1	1882
postnatal	DAR	InN	chr10	86232040	86232540	1.53789	3.2996943098669602E-22	2.2561399146413301E-2	GRID1	0
postnatal	DAR	InN	chr7	155091546	155092046	2.7023263964507298	3.3030332336310502E-22	2.8505635028881302E-2	HTR5A	4153
postnatal	DAR	InN	chr14	34361549	34362049	2.2366177278884898	3.3111168086691901E-22	3.1974764247941198E-2	EGLN3	0
postnatal	DAR	InN	chr21	33974133	33974633	2.4163232415853599	3.3175324171167701E-22	2.61166708336232E-2	LINC00649	0
postnatal	DAR	InN	chr13	36154675	36155175	0.94709549502656698	3.32461864277191E-22	4.0733238532434497E-2	SOHLH2	13041
postnatal	DAR	InN	chr6	106732288	106732788	1.9695431908560499	3.3424071195249599E-22	2.9382618120998301E-2	LINC02532	0
postnatal	DAR	InN	chr8	40153723	40154223	1.41934	3.3495070555754202E-22	3.0201985984503198E-2	TCIM	0
postnatal	DAR	InN	chr11	20467301	20467801	2.1476329055775998	3.3540284175144398E-22	3.0354318416020199E-2	PRMT3	0
postnatal	DAR	InN	chr20	40692700	40693200	2.0325949654542401	3.3602056639354099E-22	3.4504496458345198E-2	ENSG00000229771	3298
postnatal	DAR	InN	chr3	53425935	53426435	2.7265933769624602	3.3625532282797099E-22	2.1770778822618402E-2	CACNA1D	0
postnatal	DAR	InN	chr7	128767564	128768064	2.45424	3.3793004724176299E-22	3.1586441193489002E-2	CALU	0
postnatal	DAR	InN	chr11	48019510	48020010	2.2286	3.3854826878893999E-22	4.0779538781190498E-2	PTPRJ	0
postnatal	DAR	InN	chr1	6208591	6209091	0.82656617508373198	3.3888823507564399E-22	5.5088118522582899E-2	RPL22	0
postnatal	DAR	InN	chr6	108895927	108896427	2.1586728944700702	3.38929782003672E-22	2.69636440103035E-2	ARMC2	0
postnatal	DAR	InN	chrX	127878176	127878676	2.6579125331789801	3.3944003562310999E-22	2.7734055050500799E-2	ENSG00000224548	81442
postnatal	DAR	InN	chr4	181085635	181086135	2.3543499189397101	3.3955662483437801E-22	2.7118365644789599E-2	LINC00290	0
postnatal	DAR	InN	chr2	238380739	238381239	2.6038292184852199	3.3974136824287698E-22	2.5498993044658601E-2	TRAF3IP1	0
postnatal	DAR	InN	chr2	224931942	224932442	2.24201	3.3974788496519101E-22	2.7780173091912701E-2	DOCK10	0
postnatal	DAR	InN	chr10	23399745	23400245	2.26553	3.3989301849952302E-22	2.75437201470407E-2	ENSG00000264574	6277
postnatal	DAR	InN	chr2	190765890	190766390	2.4670766322345199	3.4296372683400498E-22	3.8340513083602701E-2	ENSG00000228509	0
postnatal	DAR	InN	chr21	26007830	26008330	1.6388650472281701	3.4311942764097502E-22	5.1874428404642403E-2	APP	0
postnatal	DAR	InN	chr7	107691669	107692169	1.6469082981187899	3.4316534520143999E-22	3.1815906945461297E-2	SLC26A4	0
postnatal	DAR	InN	chr7	49631864	49632364	2.4149632960741898	3.4339007388792502E-22	2.6403307826094399E-2	ENSG00000286995	44698
postnatal	DAR	InN	chr1	84698048	84698548	2.2430348281912198	3.4430708279129799E-22	3.8977270020762497E-2	SSX2IP	7244
postnatal	DAR	InN	chrX	9925923	9926423	1.7253219368741499	3.4691601712059501E-22	4.31921839580197E-2	SHROOM2	0
postnatal	DAR	InN	chr9	90992654	90993154	3.0068713929152899	3.4731670770413899E-22	2.9813873526658499E-2	LINC02957	3794
postnatal	DAR	InN	chr5	86865253	86865753	1.2983945424318599	3.4943164295425702E-22	3.2693779331261198E-2	ENSG00000242477	18477
postnatal	DAR	InN	chr1	229689778	229690278	2.3581323947572299	3.5083065002270502E-22	3.1527388190384302E-2	ENSG00000213028	0
postnatal	DAR	InN	chr16	17757834	17758334	2.0369348148735198	3.5092397327013599E-22	3.0615848058454201E-2	ENSG00000261555	66917
postnatal	DAR	InN	chr11	45166656	45167156	1.8950018836032501	3.5192026050530802E-22	1.9500685405600099E-2	PRDM11	0
postnatal	DAR	InN	chr9	105586953	105587453	2.2731525852381802	3.5379701898154602E-22	2.40306895772061E-2	FKTN	0
postnatal	DAR	InN	chr17	9902042	9902542	2.1163	3.5545555108657101E-22	3.7582582099263101E-2	RCVRN	0
postnatal	DAR	InN	chr20	12762669	12763169	2.3130643566520899	3.5689480263360701E-22	4.5138440887624899E-2	LINC01722	102032
postnatal	DAR	InN	chr1	26743950	26744450	1.0611534403521501	3.57745425000168E-22	4.75074228793591E-2	ARID1A	0
postnatal	DAR	InN	chr10	77017391	77017891	2.3924325819400898	3.5870042220845E-22	1.89761951966393E-2	KCNMA1	0
postnatal	DAR	InN	chr18	48640513	48641013	1.84497	3.5932759420630399E-22	2.1172599117132599E-2	CTIF	0
postnatal	DAR	InN	chr3	50502255	50502755	1.5564632834010499	3.6043133706032799E-22	3.6200992114797902E-2	CACNA2D2	0
postnatal	DAR	InN	chr8	17382734	17383234	2.5106619346316901	3.60841949179055E-22	3.3186440974844203E-2	MTMR7	0
postnatal	DAR	InN	chr2	2039909	2040409	2.3380907411979499	3.6326119398283698E-22	2.9554724423956499E-2	MYT1L	0
postnatal	DAR	InN	chr1	39183702	39184202	1.61663	3.6488068151141599E-22	4.0106093322165297E-2	MACF1	0
postnatal	DAR	InN	chr9	4979118	4979618	3.0853846469442598	3.6524922552720199E-22	2.86554360829483E-2	JAK2	4771
postnatal	DAR	InN	chr13	107681611	107682111	1.2955210341572501	3.6627018638919599E-22	2.3095337244201399E-2	NALF1	0
postnatal	DAR	InN	chr1	56797897	56798397	1.4649406981963999	3.66729921229606E-22	3.0603392998014501E-2	FYB2	0
postnatal	DAR	InN	chr17	76416159	76416659	1.8593563637586601	3.6735497905862398E-22	2.7820556451930201E-2	UBE2O	0
postnatal	DAR	InN	chr1	222667433	222667933	2.1502652794589698	3.6742215828094399E-22	3.4616468896222302E-2	MIA3	0
postnatal	DAR	InN	chr13	44447853	44448353	1.8395666980333001	3.6755808754674899E-22	4.59161383582673E-2	TSC22D1	0
postnatal	DAR	InN	chr6	166757748	166758248	1.84539	3.6858477355392299E-22	3.4697595406357203E-2	RPS6KA2	0
postnatal	DAR	InN	chr9	97473664	97474164	2.2323622660646398	3.68792393022845E-22	3.75169823924415E-2	TDRD7	0
postnatal	DAR	InN	chr6	162711396	162711896	2.81376	3.7079873867386192E-22	3.2879412200701501E-2	PRKN	0
postnatal	DAR	InN	chr5	123965626	123966126	1.31212	3.7131776176602E-22	3.7953432970378398E-2	LINC01170	93667
postnatal	DAR	InN	chr12	27969176	27969676	1.7175888712414999	3.7141613440345101E-22	4.7018188107584701E-2	PTHLH	0
postnatal	DAR	InN	chr8	139266741	139267241	1.9739014859549699	3.7184639198390002E-22	2.23203547181983E-2	ENSG00000253783	138787
postnatal	DAR	InN	chr20	48350270	48350770	1.99027	3.7206217081167798E-22	3.87308812874263E-2	ENSG00000286063	0
postnatal	DAR	InN	chr2	161708510	161709010	2.0220165349958199	3.7222297103988801E-22	3.2618340250902898E-2	SLC4A10	0
postnatal	DAR	InN	chr12	108245702	108246202	2.1388162261514001	3.7259898973533601E-22	3.5147896256026698E-2	WSCD2	0
postnatal	DAR	InN	chr14	92728631	92729131	2.0477267125614098	3.7331592909816599E-22	3.1628494842873903E-2	LGMN	0
postnatal	DAR	InN	chr11	123307920	123308420	1.39666	3.7628665928673E-22	3.00284449121614E-2	LINC02727	5236
postnatal	DAR	InN	chr4	5852720	5853220	1.48626	3.7767694592405298E-22	2.68006478068228E-2	CRMP1	0
postnatal	DAR	InN	chr7	96962052	96962552	3.7707539558241101	3.77759020504214E-22	2.7136550090455701E-2	DLX6-AS1	0
postnatal	DAR	InN	chr6	158237664	158238164	1.8032000131948001	3.7802595255682401E-22	2.5631367872325499E-2	TULP4	0
postnatal	DAR	InN	chr20	34644579	34645079	2.0553587027482698	3.7845267393679201E-22	2.5359479476086799E-2	PIGU	0
postnatal	DAR	InN	chr1	36977692	36978192	1.9203123463307299	3.7896548452540099E-22	3.6552615525228399E-2	GRIK3	0
postnatal	DAR	InN	chr8	66065416	66065916	1.9353865312574201	3.7983898995839802E-22	3.40283866233324E-2	DNAJC5B	0
postnatal	DAR	InN	chr16	4601187	4601687	1.3291964671086101	3.81052734726396E-22	3.3832570549488697E-2	C16orf96	428
postnatal	DAR	InN	chr6	70033280	70033780	1.50587	3.8153181043142198E-22	1.5640447748828001E-2	COL19A1	0
postnatal	DAR	InN	chr12	3771793	3772293	1.93239	3.8155039068215498E-22	2.6638076450763999E-2	CRACR2A	6973
postnatal	DAR	InN	chr6	34144593	34145093	1.38409	3.8172296048057201E-22	4.6106453034370401E-2	GRM4	0
postnatal	DAR	InN	chr7	1667029	1667529	1.5483192645306101	3.83295527226956E-22	5.2197521726537403E-2	ELFN1	0
postnatal	DAR	InN	chr14	77883015	77883515	1.3234082224114301	3.8558126516616499E-22	2.3634871324075001E-2	ADCK1	0
postnatal	DAR	InN	chr10	119758149	119758649	1.77293	3.8685369770368802E-22	2.5218033434920802E-2	INPP5F	0
postnatal	DAR	InN	chr7	134411017	134411517	3.2577629687880001	3.90732621685553E-22	2.6429740081664901E-2	ENSG00000273297	0
postnatal	DAR	InN	chr20	57469317	57469817	1.69691	3.9092698969538702E-22	3.48737415531086E-2	ENSG00000286052	11018
postnatal	DAR	InN	chr2	241935283	241935783	2.0432240823351502	3.9120290302657602E-22	2.86271236616829E-2	LINC01237	0
postnatal	DAR	InN	chr3	19291813	19292313	3.4422945137683798	3.9171401366171202E-22	2.6541265425188299E-2	KCNH8	0
postnatal	DAR	InN	chr3	113534222	113534722	1.7353991954039401	3.91747545333146E-22	5.0346502763174199E-2	SIDT1	0
postnatal	DAR	InN	chr2	210366451	210366951	3.2130573636554201	3.9335333673461299E-22	2.36720319258008E-2	LANCL1-AS1	0
postnatal	DAR	InN	chr16	56708952	56709452	1.80182	3.9358820455710299E-22	2.6782941040994102E-2	NUP93-DT	0
postnatal	DAR	InN	chr11	104462247	104462747	0.97046469420221304	3.9369328682120798E-22	2.09130765993845E-2	LINC02552	0
postnatal	DAR	InN	chr13	112062060	112062560	1.46268	3.9436755158446099E-22	3.9682257873641699E-2	SOX1-OT	0
postnatal	DAR	InN	chr11	33842464	33842964	2.0559840333424799	3.9800061781010798E-22	3.3262220451404298E-2	LMO2	15611
postnatal	DAR	InN	chr6	44338443	44338943	1.0643109453023201	3.9858735975118199E-22	5.5467117522309102E-2	ENSG00000272442	0
postnatal	DAR	InN	chr14	57866332	57866832	1.67378	3.9967053718651301E-22	3.4418551995003002E-2	SLC35F4	0
postnatal	DAR	InN	chr9	133979737	133980237	1.86949	4.0012266147983998E-22	3.4347282305206901E-2	VAV2	0
postnatal	DAR	InN	chr3	120909034	120909534	1.34039	4.0121854108107998E-22	3.9047261446987898E-2	STXBP5L	0
postnatal	DAR	InN	chr2	158115462	158115962	1.93699	4.0248457904051998E-22	2.59481727305357E-2	UPP2	0
postnatal	DAR	InN	chr6	111552342	111552842	0.68251090870744902	4.0356353942649001E-22	5.8627865359192399E-2	TRAF3IP2-AS1	0
postnatal	DAR	InN	chr1	98382103	98382603	2.3469565797335399	4.0464807443805501E-22	3.0405167827151702E-2	LINC01776	109444
postnatal	DAR	InN	chr2	229573017	229573517	2.6428490290223801	4.0755603567411698E-22	2.4881371870669598E-2	DNER	0
postnatal	DAR	InN	chr12	76470508	76471008	1.4391632376650101	4.0893059126221101E-22	4.7396031949637797E-2	OSBPL8	0
postnatal	DAR	InN	chr6	157172588	157173088	1.3189773779367699	4.1019218919639202E-22	5.2132786996508099E-2	ARID1B	0
postnatal	DAR	InN	chr7	107237464	107237964	1.6705363829065201	4.1023989276899301E-22	3.4567115695013903E-2	COG5	0
postnatal	DAR	InN	chr1	9200951	9201451	1.4193731328127599	4.1048991595517302E-22	3.2168780745652499E-2	MIR34AHG	2044
postnatal	DAR	InN	chr10	80568762	80569262	1.73447	4.1506133839423802E-22	4.4431563581210302E-2	SH2D4B	0
postnatal	DAR	InN	chr12	124816086	124816586	1.92467	4.1572978541370801E-22	2.8843504352920001E-2	SCARB1	0
postnatal	DAR	InN	chr2	79757291	79757791	3.5322819213706902	4.1921013816216499E-22	2.2906302334306499E-2	CTNNA2	0
postnatal	DAR	InN	chr17	1371328	1371828	1.5249008020070201	4.1966706643770298E-22	4.4856661224628502E-2	YWHAE	0
postnatal	DAR	InN	chr7	90118443	90118943	1.72082	4.2067339763917802E-22	5.6855811122534003E-2	STEAP2-AS1	0
postnatal	DAR	InN	chr2	237449601	237450101	2.0674758664683699	4.2170305081707598E-22	3.1941446703988297E-2	ENSG00000222032	14717
postnatal	DAR	InN	chr1	41917016	41917516	1.4268124942578799	4.2225801502878602E-22	3.99312957592639E-2	HIVEP3	0
postnatal	DAR	InN	chr8	10348761	10349261	1.2539611678946601	4.2407456158495097E-22	3.69513035778656E-2	MSRA	0
postnatal	DAR	InN	chr7	31006759	31007259	2.14852	4.2577332624909685E-22	2.5175891081018101E-2	GHRHR	13504
postnatal	DAR	InN	chr21	37904723	37905223	1.61807	4.2599646054699395E-22	3.4948716731671298E-2	KCNJ6	0
postnatal	DAR	InN	chr3	29436868	29437368	2.84682	4.26586777673648E-22	2.4470083516676299E-2	ENSG00000283563	0
postnatal	DAR	InN	chr22	19043708	19044208	1.66943	4.2695595124890896E-22	2.53475033226741E-2	DGCR2	0
postnatal	DAR	InN	chr17	11598718	11599218	1.17641	4.2795667573135799E-22	7.6852555684869303E-2	DNAH9	0
postnatal	DAR	InN	chr7	149742113	149742613	1.0522763317705399	4.2947053653227499E-22	5.4084194447570899E-2	KRBA1	7537
postnatal	DAR	InN	chr12	92695501	92696001	2.0908962121416801	4.3026183931054697E-22	2.6456967804867899E-2	PLEKHG7	6841
postnatal	DAR	InN	chr4	82389568	82390068	1.7936935758497099	4.3185900090935896E-22	2.4308067287834401E-2	HNRNPD-DT	5540
postnatal	DAR	InN	chr6	93738715	93739215	2.62765	4.3211318873747201E-22	2.25953336555927E-2	ENSG00000288085	0
postnatal	DAR	InN	chr2	152049707	152050207	1.72656	4.33127689016923E-22	2.5065877341832601E-2	CACNB4	0
postnatal	DAR	InN	chr22	22465837	22466337	3.0097276787074398	4.3324373741553202E-22	2.40130138348254E-2	ENSG00000226595	0
postnatal	DAR	InN	chr12	62050946	62051446	2.9112551050759201	4.3363867875976094E-22	2.20522469000623E-2	TAFA2	0
postnatal	DAR	InN	chr10	128065073	128065573	1.60481	4.3373800215445501E-22	4.1045095430400101E-2	PTPRE	0
postnatal	DAR	InN	chr3	14810449	14810949	1.38094	4.3402574647002802E-22	4.1434384172981099E-2	LINC02011	0
postnatal	DAR	InN	chr11	121977916	121978416	2.52804	4.3474056546705E-22	2.1744138531261701E-2	ENSG00000286023	1154
postnatal	DAR	InN	chr12	31886670	31887170	3.14798	4.3586232609203697E-22	2.37751360565235E-2	LINC02422	0
postnatal	DAR	InN	chr22	31120316	31120816	2.0904405554982199	4.3915952592184597E-22	2.6249472733235999E-2	SELENOM	246
postnatal	DAR	InN	chr12	102456314	102456814	2.8343356985485699	4.4339148029095997E-22	2.6841012141820698E-2	LINC02456	0
postnatal	DAR	InN	chr11	131981222	131981722	1.83675	4.4630522599271002E-22	4.21949638892581E-2	NTM	0
postnatal	DAR	InN	chr5	170596357	170596857	2.2203671573243402	4.4814932255636004E-22	3.6524056250092703E-2	KCNIP1	0
postnatal	DAR	InN	chrX	148995698	148996198	1.5083197058708699	4.4855260425426598E-22	1.5705587885987599E-2	AFF2	0
postnatal	DAR	InN	chr11	1546554	1547054	0.84811808617976103	4.4882971950710997E-22	7.2160639836742493E-2	DUSP8	6996
postnatal	DAR	InN	chr7	51459443	51459943	1.69289	4.4897810632680397E-22	2.4470434639363201E-2	ENSG00000285741	11773
postnatal	DAR	InN	chr8	66204832	66205332	1.74917	4.5090887186868794E-22	3.1595788095890497E-2	LINC00967	7516
postnatal	DAR	InN	chr8	17224670	17225170	2.3627889487792202	4.5222465212383999E-22	2.4794964737467898E-2	ZDHHC2	0
postnatal	DAR	InN	chr17	15973543	15974043	1.2545571359435901	4.5280511248981694E-22	2.0868962552361901E-2	ADORA2B	0
postnatal	DAR	InN	chr9	71446710	71447210	1.2491343816262299	4.5305070592861897E-22	6.0414669269007397E-2	TRPM3	0
postnatal	DAR	InN	chr22	35314010	35314510	2.5974577867541999	4.5404172581844401E-22	3.5349527163839697E-2	TOM1	0
postnatal	DAR	InN	chr9	121863393	121863893	1.5659724181557899	4.5418163856173297E-22	2.4872178735861599E-2	TTLL11	0
postnatal	DAR	InN	chr6	136146015	136146515	2.0579889838154699	4.5495088991243096E-22	2.8460020148744498E-2	PDE7B	0
postnatal	DAR	InN	chr4	173233980	173234480	1.9652907986808399	4.5872894324118696E-22	2.39309677380816E-2	GALNT7	0
postnatal	DAR	InN	chr4	98603919	98604419	1.3769550569974001	4.5895248095008094E-22	5.7508565663743703E-2	TSPAN5	0
postnatal	DAR	InN	chr20	15222976	15223476	1.66413	4.59067336319678E-22	2.9673340096220701E-2	MACROD2	0
postnatal	DAR	InN	chr1	4733702	4734202	1.27685	4.5930437491340196E-22	4.2540783315137401E-2	AJAP1	0
postnatal	DAR	InN	chr17	44028048	44028548	1.5722341805168301	4.59622903721662E-22	3.3660442624786402E-2	U3	2824
postnatal	DAR	InN	chr2	158665808	158666308	1.3778760013546401	4.5990789225497494E-22	4.5304403424629699E-2	PKP4	0
postnatal	DAR	InN	chr1	99979023	99979523	2.7868372136677699	4.6045254982038803E-22	3.5567769703280197E-2	SLC35A3	0
postnatal	DAR	InN	chr10	86024193	86024693	1.7173	4.6066950194225903E-22	4.6122195118800398E-2	GRID1	0
postnatal	DAR	InN	chr15	62941347	62941847	1.6245219818580801	4.6144967727748999E-22	4.0731866090016999E-2	ENSG00000259394	11325
postnatal	DAR	InN	chr10	86302683	86303183	2.7717108041621699	4.6298201138968296E-22	2.4875374831081001E-2	GRID1	0
postnatal	DAR	InN	chr1	227787844	227788344	0.92736348748251196	4.6529468123370396E-22	8.8588112277263195E-2	ENSG00000286389	0
postnatal	DAR	InN	chr5	142822098	142822598	2.32029	4.6556959963921194E-22	2.6335138743323199E-2	ARHGAP26	0
postnatal	DAR	InN	chr10	91289416	91289916	1.8767273131472899	4.6576898563727702E-22	3.1928900380602199E-2	PCGF5	5078
postnatal	DAR	InN	chr11	120205507	120206007	2.90875	4.6595032877626202E-22	3.2213430633364598E-2	OAF	5024
postnatal	DAR	InN	chr17	57604607	57605107	1.26933	4.6700908742754702E-22	6.0957749439476301E-2	MSI2	0
postnatal	DAR	InN	chr9	133990380	133990880	1.193	4.69076840233525E-22	3.2312523711862898E-2	VAV2	0
postnatal	DAR	InN	chr7	79119633	79120133	2.2496116477101098	4.69491919167134E-22	2.64811813710507E-2	MAGI2	0
postnatal	DAR	InN	chr20	12564834	12565334	2.2730423610602299	4.7153573485536899E-22	3.1915200719306203E-2	PA2G4P2	183578
postnatal	DAR	InN	chr15	28231448	28231948	2.4969232041080001	4.73195422180596E-22	2.78876257598565E-2	HERC2	0
postnatal	DAR	InN	chr6	129524960	129525460	1.70576	4.7330869800233696E-22	3.2725954827097802E-2	ENSG00000226149	0
postnatal	DAR	InN	chr16	2715499	2715999	1.37884	4.74160420775134E-22	5.9961654046853302E-2	PRSS27	0
postnatal	DAR	InN	chr15	100189764	100190264	2.2387867466489801	4.7569725137296004E-22	2.77977415379153E-2	ADAMTS17	0
postnatal	DAR	InN	chr20	58511814	58512314	2.06111	4.7597599193583999E-22	1.6523763515104501E-2	APCDD1L	0
postnatal	DAR	InN	chr6	88166101	88166601	0.79846899291516304	4.7644089744464096E-22	9.2117650159883602E-2	CNR1	0
postnatal	DAR	InN	chr17	77130402	77130902	1.7070036934197601	4.7659860694724897E-22	2.5192717437244699E-2	SEC14L1	0
postnatal	DAR	InN	chr2	190959724	190960224	2.1363084916052602	4.7694982426411102E-22	2.67448622136853E-2	GLS	0
postnatal	DAR	InN	chr4	65152290	65152790	2.692	4.7776428978858898E-22	2.4617409944481E-2	EFL1P2	6526
postnatal	DAR	InN	chr2	50752325	50752825	1.4850781209735999	4.8135644849906397E-22	3.2286132443666599E-2	NRXN1	0
postnatal	DAR	InN	chr14	96826101	96826601	3.0794754354538201	4.8267406376379394E-22	2.6633446935598298E-2	VRK1	0
postnatal	DAR	InN	chr9	6991954	6992454	1.4908086365439199	4.83401637058768E-22	1.7397292740590299E-2	KDM4C	0
postnatal	DAR	InN	chr9	130034461	130034961	2.0015240805096401	4.8394220740493701E-22	2.6135443078380002E-2	FNBP1	0
postnatal	DAR	InN	chr13	45852467	45852967	1.56943	4.8629600221142596E-22	4.5041391153004602E-2	SIAH3	713
postnatal	DAR	InN	chr2	210757394	210757894	2.52092	4.9087676241906597E-22	2.6248216375647501E-2	CPS1	78286
postnatal	DAR	InN	chr17	63538063	63538563	1.7035	4.9154922108371885E-22	4.5168505820805699E-2	KCNH6	0
postnatal	DAR	InN	chr1	14113197	14113697	1.6406	4.9308130030985394E-22	2.9741531524915901E-2	KAZN	0
postnatal	DAR	InN	chr4	39065214	39065714	1.6083157801716199	4.9326122789188194E-22	2.1875374675901799E-2	KLHL5	0
postnatal	DAR	InN	chr12	108955245	108955745	2.46398	4.9434274130981705E-22	2.66370281443956E-2	SVOP	0
postnatal	DAR	InN	chr1	56056532	56057032	3.2753890948017701	4.9576545688481997E-22	2.34505945470815E-2	ENSG00000234810	0
postnatal	DAR	InN	chr9	104833686	104834186	2.7471143688570798	4.9792086007788802E-22	3.2741082842144803E-2	ABCA1	0
postnatal	DAR	InN	chr15	82881842	82882342	2.9778920800750899	4.9797371455520693E-22	3.2739124885402801E-2	HOMER2	0
postnatal	DAR	InN	chr5	87827031	87827531	1.86817	4.9797371455520693E-22	2.4566714792892699E-2	ENSG00000287862	36171
postnatal	DAR	InN	chr15	24856999	24857499	3.0871230654252702	4.9889295327314004E-22	2.4800392446271299E-2	ENSG00000286110	0
postnatal	DAR	InN	chr4	56246168	56246668	2.54988	4.99259994537034E-22	3.4208516143554503E-2	CRACD	0
postnatal	DAR	InN	chr6	144886108	144886608	2.5673046412185601	4.99350809315716E-22	2.7196750762433101E-2	UTRN	33073
postnatal	DAR	InN	chr8	42805152	42805652	1.33764	5.0002575744740999E-22	5.7003870123872799E-2	CHRNA6	8759
postnatal	DAR	InN	chr18	74784662	74785162	3.3950303302375602	5.0022328937158702E-22	3.5344404513032501E-2	ZNF407	0
postnatal	DAR	InN	chr7	79787150	79787650	2.89429	5.0091091047379099E-22	2.4094168603839599E-2	GNAI1	0
postnatal	DAR	InN	chr17	20214765	20215265	1.5819	5.0092821490279005E-22	3.7825174310701801E-2	SPECC1	0
postnatal	DAR	InN	chr10	26739209	26739709	1.8124396656837101	5.0131372877558998E-22	2.5971226826393402E-2	PDSS1	0
postnatal	DAR	InN	chr4	21982411	21982911	2.5022	5.0387777500668496E-22	2.6406611403880901E-2	ENSG00000250039	0
postnatal	DAR	InN	chr14	66358532	66359032	2.52336	5.0515971143275302E-22	2.65414390196449E-2	ENSG00000258561	0
postnatal	DAR	InN	chr3	127615159	127615659	2.30917	5.0556842603293205E-22	3.07664996150935E-2	MCM2	0
postnatal	DAR	InN	chr17	78557481	78557981	1.62653	5.0783101346113699E-22	3.9690566529505499E-2	DNAH17	0
postnatal	DAR	InN	chr18	44916454	44916954	2.6899090566944901	5.0814520582748298E-22	3.7327203973289702E-2	SETBP1	0
postnatal	DAR	InN	chr18	77085910	77086410	1.3585965044850099	5.0838565209916003E-22	4.3505182662485202E-2	MBP	0
postnatal	DAR	InN	chr8	53204442	53204942	2.7518587354366599	5.0910506910007402E-22	2.6935339716173401E-2	ENSG00000254687	0
postnatal	DAR	InN	chr18	31647059	31647559	2.1701753079343198	5.0972190383377594E-22	3.6377083985472999E-2	B4GALT6	0
postnatal	DAR	InN	chr10	119494479	119494979	2.43392	5.1006731582470202E-22	3.6762684932541499E-2	RGS10	4837
postnatal	DAR	InN	chr3	59897004	59897504	2.5536850607364898	5.1043404114171293E-22	2.5599311290673301E-2	FHIT	0
postnatal	DAR	InN	chr1	163192791	163193291	2.8830475783615199	5.1048705032379499E-22	2.2838768135643301E-2	RGS5	0
postnatal	DAR	InN	chr3	127775788	127776288	1.62392	5.1140539889835399E-22	5.4443633147054402E-2	MGLL	0
postnatal	DAR	InN	chr7	71614904	71615404	1.58151	5.1211243244303393E-22	3.3382923664933499E-2	GALNT17	0
postnatal	DAR	InN	chr5	153137497	153137997	2.4877371429926201	5.1271371531072402E-22	2.7006994361237199E-2	LINC01470	0
postnatal	DAR	InN	chr16	68379312	68379812	1.7885305515554999	5.1336807852382897E-22	3.3077641509189203E-2	SMPD3	0
postnatal	DAR	InN	chr3	165194379	165194879	1.0324920091055301	5.1336807852382897E-22	5.1615190585453399E-2	SLITRK3	0
postnatal	DAR	InN	chr13	112056603	112057103	1.1901670782446701	5.13890943143621E-22	5.19462882983577E-2	SOX1-OT	0
postnatal	DAR	InN	chr9	36063926	36064426	2.15606	5.1549790159349893E-22	2.9534775729301799E-2	RECK	0
postnatal	DAR	InN	chr8	35235144	35235644	0.89258814014066301	5.1576789692670394E-22	0.100909	UNC5D	0
postnatal	DAR	InN	chr6	96410457	96410957	2.3329755462374102	5.1614161437967702E-22	2.9022717811037799E-2	UFL1-AS1	0
postnatal	DAR	InN	chr14	23537742	23538242	1.29055	5.1685083147904694E-22	6.7623707575442796E-2	ZFHX2-AS1	0
postnatal	DAR	InN	chr13	102340214	102340714	2.0687575837448602	5.1900598143964796E-22	2.6210168842867101E-2	FGF14	0
postnatal	DAR	InN	chr11	11700940	11701440	2.34837	5.2059982255242897E-22	2.4297692544870599E-2	ENSG00000280288	23891
postnatal	DAR	InN	chr5	153136847	153137347	2.4841026703015099	5.2067164737670695E-22	2.72531605811916E-2	LINC01470	0
postnatal	DAR	InN	chr7	8445172	8445672	1.9893452451664499	5.22424207189352E-22	2.1455632647701301E-2	NXPH1	0
postnatal	DAR	InN	chr2	226758800	226759300	1.7620677407293699	5.2323499559433598E-22	2.2393981006186899E-2	IRS1	0
postnatal	DAR	InN	chr22	34908202	34908702	2.7623341264239301	5.3013196381621302E-22	2.75340494481402E-2	LINC02885	0
postnatal	DAR	InN	chr1	6037328	6037828	2.3264238401681898	5.3032833023702294E-22	4.3401349041625001E-2	KCNAB2	0
postnatal	DAR	InN	chr4	118340135	118340635	1.98721	5.3083037961302196E-22	2.4687466090692198E-2	PRSS12	0
postnatal	DAR	InN	chr4	76990615	76991115	2.2842496371897498	5.3109827104639696E-22	2.6173407311712499E-2	SEPTIN11	0
postnatal	DAR	InN	chr3	133277708	133278208	0.67449576026084501	5.3137747140597597E-22	2.1272091908368099E-2	TMEM108	0
postnatal	DAR	InN	chr8	48086067	48086567	2.9354366718449199	5.3295999291686195E-22	2.38061880880352E-2	UBE2V2	21358
postnatal	DAR	InN	chr6	63899474	63899974	2.5261978199970199	5.33396372530366E-22	2.2875693781451299E-2	EYS	0
postnatal	DAR	InN	chr12	116976010	116976510	2.04956	5.3358715827684501E-22	2.8583821463896101E-2	FBXW8	0
postnatal	DAR	InN	chr6	133396805	133397305	2.4723482073735501	5.3409226747036096E-22	2.90808821943036E-2	EYA4	0
postnatal	DAR	InN	chr7	146797440	146797940	2.92581	5.3601319689553793E-22	2.1684891177489399E-2	CNTNAP2	0
postnatal	DAR	InN	chr6	3406761	3407261	1.8654002441764801	5.3660101984540599E-22	2.6348570056877098E-2	SLC22A23	0
postnatal	DAR	InN	chr12	8613342	8613842	2.4639960186134902	5.3808439818948499E-22	2.9676294826758501E-2	AICDA	99
postnatal	DAR	InN	chr3	183924860	183925360	2.01075	5.3904636605517999E-22	2.56979006396254E-2	ABCC5	0
postnatal	DAR	InN	chr17	59490088	59490588	1.3228602496647399	5.4212621445512393E-22	5.5965796746420798E-2	LINC01476	0
postnatal	DAR	InN	chr11	123103214	123103714	0.84569737043138404	5.4434824158152496E-22	6.54620738413417E-2	CLMP	0
postnatal	DAR	InN	chr5	180798313	180798813	2.1896721682881402	5.4520993071463396E-22	2.8111691964179199E-2	MGAT1	0
postnatal	DAR	InN	chr20	38715480	38715980	2.0474418245976098	5.4533959218749098E-22	2.2019550606071098E-2	Metazoa_SRP	3376
postnatal	DAR	InN	chr3	20417049	20417549	2.3886155428880902	5.4533959218749098E-22	1.84796677048671E-2	SGO1-AS1	0
postnatal	DAR	InN	chr3	192501318	192501818	2.3960113096416902	5.4654597745178199E-22	2.55955749648566E-2	FGF12	0
postnatal	DAR	InN	chr13	112055392	112055892	1.6084755615461099	5.4854560811656193E-22	4.6191042051057098E-2	SOX1-OT	952
postnatal	DAR	InN	chr4	47226883	47227383	2.1058451297815202	5.5034950530802002E-22	2.22929324326392E-2	GABRB1	0
postnatal	DAR	InN	chr13	108629249	108629749	1.44501	5.5107977205455496E-22	3.7979254218513697E-2	MYO16	0
postnatal	DAR	InN	chr18	4261013	4261513	1.9669936774049299	5.51863366669885E-22	2.6985551132027202E-2	DLGAP1	0
postnatal	DAR	InN	chr7	10771047	10771547	1.6303377331344699	5.5552307798876698E-22	1.9712431963280899E-2	MGC4859	0
postnatal	DAR	InN	chr18	1371114	1371614	2.0000997737533899	5.5657551990720301E-22	2.0348772472814601E-2	LINC00470	0
postnatal	DAR	InN	chr14	101001377	101001877	2.65253	5.5754615732950016E-22	3.01867206528121E-2	MEG8	0
postnatal	DAR	InN	chr22	45807094	45807594	1.9078482578978899	5.5968419300797085E-22	2.7802158738569199E-2	ATXN10	0
postnatal	DAR	InN	chr9	113663555	113664055	3.1294489099835401	5.5968419300797085E-22	2.4584091249808902E-2	ENSG00000227482	0
postnatal	DAR	InN	chr15	51185688	51186188	2.2387073028305502	5.6018595593075205E-22	4.2368875627578899E-2	MIR4713HG	0
postnatal	DAR	InN	chr8	55417957	55418457	2.0742065628982802	5.6051582034164095E-22	2.38486171220973E-2	XKR4	0
postnatal	DAR	InN	chr6	122861829	122862329	2.2729045553512899	5.6146873717268893E-22	2.54596465079499E-2	ATP5MGP2	1840
postnatal	DAR	InN	chr13	73692233	73692733	1.91628	5.6213235538619394E-22	2.1466033982501399E-2	KLF12	0
postnatal	DAR	InN	chr6	165985857	165986357	1.3535449824733901	5.6232874280556399E-22	5.13428684361645E-2	PDE10A	0
postnatal	DAR	InN	chr3	58953181	58953681	2.1438558462831798	5.6458180703556185E-22	2.3597440812306698E-2	CFAP20DC	0
postnatal	DAR	InN	chr3	29279803	29280303	1.4779329215261601	5.6578594411903496E-22	4.2410480191007002E-2	ENSG00000283563	0
postnatal	DAR	InN	chr21	37219655	37220155	1.5428027982208701	5.6669626864116197E-22	4.5158912173051798E-2	DSCR9	0
postnatal	DAR	InN	chr8	141670577	141671077	1.06905	5.6752615522615025E-22	2.6693759690737999E-2	ENSG00000287677	8367
postnatal	DAR	InN	chr10	14072339	14072839	2.2841097933242702	5.6773418878054301E-22	2.2926944221303099E-2	FRMD4A	0
postnatal	DAR	InN	chr5	11215907	11216407	1.7533646275846699	5.68715015395468E-22	2.9897014291047599E-2	CTNND2	0
postnatal	DAR	InN	chr2	2325973	2326473	1.2543	5.6904225815013394E-22	5.8342848225705797E-2	MYT1L	0
postnatal	DAR	InN	chr5	153096288	153096788	2.8412386071084899	5.7015726544973696E-22	2.50649578384615E-2	LINC01470	0
postnatal	DAR	InN	chr7	55441634	55442134	1.26553	5.7067339264515699E-22	4.7549748867092401E-2	VOPP1	0
postnatal	DAR	InN	chr9	71360469	71360969	2.3021666294677599	5.72121240816489E-22	2.3293161861673801E-2	TRPM3	0
postnatal	DAR	InN	chr20	49509110	49509610	2.4284015848560099	5.73079997572044E-22	4.2722699317732898E-2	PTGIS	0
postnatal	DAR	InN	chr3	61802512	61803012	2.3576512698177901	5.73354431350418E-22	3.4878102740900301E-2	PTPRG	0
postnatal	DAR	InN	chr15	29570782	29571282	0.83434032161159299	5.7362598065362499E-22	8.9364342312361206E-2	FAM189A1	0
postnatal	DAR	InN	chr15	39631355	39631855	1.20775	5.7637598299598499E-22	2.36332991018566E-2	FSIP1	0
postnatal	DAR	InN	chr2	25950977	25951477	0.93203052548296095	5.7645312853487094E-22	7.2320853989125106E-2	KIF3C	0
postnatal	DAR	InN	chr10	125027918	125028418	1.70463	5.7677392438022201E-22	4.5191283546358603E-2	CTBP2	0
postnatal	DAR	InN	chr1	222161562	222162062	2.5332685245445101	5.7822589416141901E-22	1.6727861226998299E-2	ENSG00000236230	0
postnatal	DAR	InN	chr11	24064178	24064678	1.5163799601099801	5.7823977233469186E-22	2.78988822707643E-2	ENSG00000277803	170620
postnatal	DAR	InN	chr14	68585662	68586162	1.0177777424523899	5.7863423498623795E-22	8.2541805994229805E-2	RAD51B	0
postnatal	DAR	InN	chr12	95705078	95705578	2.1311324729216601	5.7926233903046015E-22	2.2808937454835199E-2	NTN4	0
postnatal	DAR	InN	chr20	59014622	59015122	1.9182407167270901	5.8065030323178097E-22	2.6825130527884399E-2	TUBB1	4306
postnatal	DAR	InN	chr1	204020936	204021436	2.5988047161383401	5.8344045538867004E-22	3.16254408606624E-2	LINC00303	11010
postnatal	DAR	InN	chr15	37818216	37818716	3.37335	5.84534905505835E-22	2.5584298562402099E-2	TMCO5A	103222
postnatal	DAR	InN	chr1	9690958	9691458	1.52301	5.87340224543054E-22	3.43543179118573E-2	PIK3CD	0
postnatal	DAR	InN	chr20	19494058	19494558	3.0951466062326798	5.8812710884875901E-22	2.4002179651494801E-2	SLC24A3	0
postnatal	DAR	InN	chr6	81689837	81690337	1.9257	5.9043047396584502E-22	2.2103269298126602E-2	TENT5A	0
postnatal	DAR	InN	chr15	57134138	57134638	1.9672	5.9170988819429197E-22	3.81439399937522E-2	TCF12	0
postnatal	DAR	InN	chr13	110387429	110387929	1.44856	5.9189563129556E-22	2.4393682589496701E-2	COL4A2	0
postnatal	DAR	InN	chr3	54578368	54578868	1.9904614189654799	5.9304981218556004E-22	3.2595658798805702E-2	CACNA2D3	0
postnatal	DAR	InN	chr16	66923395	66923895	1.47991	5.9399276081793197E-22	3.7024416831891498E-2	RRAD	0
postnatal	DAR	InN	chr4	150402937	150403437	1.8082192919611599	5.9400516881855399E-22	3.3283917979286502E-2	LRBA	0
postnatal	DAR	InN	chr12	104519562	104520062	2.10899	5.9879591364704496E-22	3.3988811123237102E-2	CHST11	0
postnatal	DAR	InN	chr11	95697355	95697855	1.1863924246073101	6.0003614054391999E-22	2.4510158072584901E-2	ENSG00000285842	0
postnatal	DAR	InN	chr19	44663744	44664244	2.3828572816600402	6.0689489200399585E-22	2.8770360732893099E-2	CEACAM16-AS1	0
postnatal	DAR	InN	chr2	16775642	16776142	1.5266574791645799	6.0830633017228401E-22	3.57554589324518E-2	ENSG00000223536	6074
postnatal	DAR	InN	chr16	67387681	67388181	1.81355	6.0854670484431785E-22	3.7373372994758097E-2	TPPP3	1627
postnatal	DAR	InN	chr17	55198921	55199421	3.40525	6.0895708224560399E-22	2.4785076161786102E-2	STXBP4	25288
postnatal	DAR	InN	chr20	23145453	23145953	2.3957179420760801	6.1147557946878593E-22	3.3799971563332303E-2	ENSG00000279164	2132
postnatal	DAR	InN	chr2	70044888	70045388	1.8978554225642801	6.1189891050028899E-22	3.2950549492901098E-2	PCBP1-AS1	0
postnatal	DAR	InN	chr18	13118805	13119305	1.98767	6.1463692209604594E-22	3.5027006066109402E-2	CEP192	0
postnatal	DAR	InN	chr6	80132900	80133400	1.14677	6.2100565013746894E-22	3.90962983672581E-2	BCKDHB	0
postnatal	DAR	InN	chr2	150049431	150049931	2.8813604816412002	6.2212473132683799E-22	2.3314628151868199E-2	MMADHC-DT	1983
postnatal	DAR	InN	chr17	39224344	39224844	1.94302	6.2267548237405399E-22	3.2442004366033797E-2	STAC2	0
postnatal	DAR	InN	chr9	13082713	13083213	2.07826	6.23690810609972E-22	3.4143471948971202E-2	MPDZ	22492
postnatal	DAR	InN	chr2	149799237	149799737	1.44379	6.2379580678897398E-22	2.9280232692691501E-2	MMADHC-DT	0
postnatal	DAR	InN	chr8	4339157	4339657	1.84337	6.2830329849235102E-22	3.30843904390224E-2	CSMD1	0
postnatal	DAR	InN	chr6	13554950	13555450	1.22444	6.2990181556370297E-22	6.4702740364700598E-2	RN7SKP204	6936
postnatal	DAR	InN	chr15	92000621	92001121	1.6613708907353799	6.3166521999886497E-22	3.65876781037437E-2	SLCO3A1	0
postnatal	DAR	InN	chr5	168141007	168141507	1.9867504142535599	6.3185263958863399E-22	2.4878642068553999E-2	TENM2	0
postnatal	DAR	InN	chr9	23553245	23553745	1.1454034150026899	6.3465976964466899E-22	4.8141317744172102E-2	ENSG00000283982	0
postnatal	DAR	InN	chr17	76877205	76877705	1.4141630930100599	6.35728840442644E-22	2.7578488434932699E-2	MGAT5B	0
postnatal	DAR	InN	chr12	81668344	81668844	1.3179740127183299	6.37028448907812E-22	3.95083219061046E-2	PPFIA2	0
postnatal	DAR	InN	chr2	48464308	48464808	2.7137	6.3906699917882197E-22	3.52903653462436E-2	PPP1R21	0
postnatal	DAR	InN	chr1	82485396	82485896	1.66081	6.4221716533464594E-22	2.6202940047159399E-2	ENSG00000233290	0
postnatal	DAR	InN	chr20	63205876	63206376	2.1845017474892701	6.4517398228337199E-22	2.3111739074419099E-2	YTHDF1	0
postnatal	DAR	InN	chr2	124269256	124269756	1.9066527796563399	6.4529384125423804E-22	2.88985816905796E-2	CNTNAP5	0
postnatal	DAR	InN	chr7	145883570	145884070	2.7713818968661799	6.4859145120021201E-22	2.2524348062332802E-2	ENSG00000280144	165991
postnatal	DAR	InN	chr3	33173077	33173577	2.5432793443530199	6.5331441339659794E-22	3.4691197250307899E-2	SUSD5	0
postnatal	DAR	InN	chr13	35999700	36000200	2.0214999327963299	6.5712180886936399E-22	2.4919828848245298E-2	DCLK1	0
postnatal	DAR	InN	chr6	134830799	134831299	2.4739597815832601	6.5729988634040196E-22	3.9618381140546402E-2	MEMO1P2	66574
postnatal	DAR	InN	chr11	133197284	133197784	2.0465676313841001	6.58515200663687E-22	3.8751648235510798E-2	OPCML	0
postnatal	DAR	InN	chr12	98730482	98730982	1.5403	6.6205130120390402E-22	3.0007081736003301E-2	APAF1	0
postnatal	DAR	InN	chr12	13890255	13890755	1.77477	6.6206975696989896E-22	2.5023022948342001E-2	GRIN2B	0
postnatal	DAR	InN	chr14	64818079	64818579	2.4536670274483501	6.6263531539154003E-22	3.0122582131208601E-2	SPTB	0
postnatal	DAR	InN	chr7	127864828	127865328	2.1670203031620301	6.6294433348110201E-22	2.2841026128628698E-2	SND1	0
postnatal	DAR	InN	chr19	30225179	30225679	1.4682352787122099	6.6510089364393098E-22	6.8452181411223306E-2	ENSG00000267223	0
postnatal	DAR	InN	chr7	97000282	97000782	1.8582309254959899	6.6629756273602396E-22	2.1804248215302E-2	DLX6-AS1	0
postnatal	DAR	InN	chr2	9190020	9190520	1.9384088820802501	6.6711316615796894E-22	2.4984580833152199E-2	ASAP2	16244
postnatal	DAR	InN	chr4	82930777	82931277	2.2725344191678101	6.6998092558619493E-22	2.0523735458956201E-2	LIN54	0
postnatal	DAR	InN	chrX	107449660	107450160	1.58706	6.7126149976531016E-22	5.6901569947361397E-2	FRMPD3	0
postnatal	DAR	InN	chr20	34024187	34024687	2.3083130790755302	6.7259917650564293E-22	3.0013878400632299E-2	RALY	0
postnatal	DAR	InN	chr19	37959228	37959728	2.4209724441134499	6.7558576055853497E-22	2.4137483827674399E-2	SIPA1L3	0
postnatal	DAR	InN	chr19	5599282	5599782	2.0131193375238099	6.7761236602825193E-22	2.53840626305358E-2	SAFB2	0
postnatal	DAR	InN	chr20	50561587	50562087	1.77887	6.7868995339596E-22	8.0257771372606104E-2	PTPN1	0
postnatal	DAR	InN	chr2	236939663	236940163	2.3435076778799599	6.8476828978303399E-22	4.0453256929314403E-2	COPS8-DT	0
postnatal	DAR	InN	chr6	39090185	39090685	3.30744	6.8728017284086392E-22	2.45946606897651E-2	GLP1R	0
postnatal	DAR	InN	chr12	99388519	99389019	2.6136561505703599	6.9099430589016398E-22	3.4023553522375599E-2	ANKS1B	0
postnatal	DAR	InN	chr21	31251929	31252429	2.0369058474784301	6.9396225245536001E-22	3.13710710369451E-2	TIAM1	0
postnatal	DAR	InN	chr20	15941364	15941864	3.53723	6.9832631688724399E-22	1.9005258833506102E-2	MACROD2	0
postnatal	DAR	InN	chr6	155147852	155148352	1.5026468426688999	7.0129058845770098E-22	4.3485090740605199E-2	TIAM2	0
postnatal	DAR	InN	chr6	71655452	71655952	1.63983	7.0129390025683003E-22	2.5335141472141599E-2	RNU4-66P	2840
postnatal	DAR	InN	chr3	155676092	155676592	0.53142466843674097	7.0518201300512497E-22	1.80519982850183E-2	PLCH1	0
postnatal	DAR	InN	chr2	86337362	86337862	0.96017060373961305	7.0708936414140296E-22	0.10920748456243801	REEP1	0
postnatal	DAR	InN	chr10	77782638	77783138	3.4342966831837298	7.0731767003048601E-22	3.2226486527794002E-2	ENSG00000228748	0
postnatal	DAR	InN	chr3	115693858	115694358	1.26476	7.1167228404211395E-22	6.2584811282515501E-2	GAP43	0
postnatal	DAR	InN	chr6	168542203	168542703	1.7364899217630001	7.1299586370725897E-22	2.11869716642481E-2	SMOC2	0
postnatal	DAR	InN	chr7	90669458	90669958	2.2807573894634601	7.1520307626427004E-22	2.37840839721195E-2	CDK14	0
postnatal	DAR	InN	chr6	166646857	166647357	2.3099262490702701	7.1884127465230397E-22	3.5658752972148301E-2	RPS6KA2	0
postnatal	DAR	InN	chr10	117174777	117175277	0.99832767355379104	7.21058739261885E-22	5.8772542523420603E-2	MIR3663HG	5668
postnatal	DAR	InN	chr14	29868066	29868566	1.4996597680022601	7.21810736269838E-22	2.9520946439451499E-2	PRKD1	0
postnatal	DAR	InN	chr2	168673431	168673931	1.7687686147310699	7.25273473560125E-22	3.5415275271080501E-2	CERS6	0
postnatal	DAR	InN	chr1	102367737	102368237	2.39599	7.2931707502681496E-22	2.53021156145916E-2	ENSG00000233359	0
postnatal	DAR	InN	chr6	40798291	40798791	2.8328940382751999	7.2955847198961594E-22	2.9486715150202E-2	ENSG00000237947	82927
postnatal	DAR	InN	chr16	29899357	29899857	0.79959818046078401	7.3149288962356002E-22	9.2484447602889402E-2	SEZ6L2	0
postnatal	DAR	InN	chr5	6899246	6899746	1.18315	7.3161810329096596E-22	2.2142604081158299E-2	LINC02196	0
postnatal	DAR	InN	chr13	111923466	111923966	1.59148	7.3167336772731995E-22	2.7100279057461402E-2	LINC00354	22201
postnatal	DAR	InN	chr11	76251519	76252019	2.0052533525887801	7.3456629702338396E-22	2.21084854072779E-2	LINC02761	35493
postnatal	DAR	InN	chr18	8406112	8406612	2.0201308547138201	7.3514927052105801E-22	3.3703607328625797E-2	PTPRM	0
postnatal	DAR	InN	chr20	52787930	52788430	2.2323038934952701	7.4036689210358493E-22	2.8964406926471901E-2	ENSG00000286250	52505
postnatal	DAR	InN	chr2	239126372	239126872	1.7780572709106699	7.4130302033352101E-22	3.6633315439483401E-2	HDAC4	0
postnatal	DAR	InN	chr7	118855228	118855728	1.492	7.4163222477175001E-22	1.8563323002727498E-2	GTF3AP6	24374
postnatal	DAR	InN	chr2	61220151	61220651	2.4953333401326701	7.4253248829544501E-22	3.3033428929764998E-2	USP34	0
postnatal	DAR	InN	chr14	49297076	49297576	1.97663	7.4427521914338598E-22	2.1572168827610198E-2	ATP5MC2P2	76389
postnatal	DAR	InN	chr2	31987367	31987867	3.21268	7.4648863402456201E-22	3.5271161190668997E-2	MEMO1	0
postnatal	DAR	InN	chr8	123903177	123903677	2.11089	7.4718964828094699E-22	2.3064195375403301E-2	FER1L6	0
postnatal	DAR	InN	chr4	110025666	110026166	2.48561	7.4902222588999701E-22	2.7031082558663402E-2	EGF	11899
postnatal	DAR	InN	chr9	127166501	127167001	2.6531075487500599	7.4985578104681294E-22	3.2971920916514602E-2	RALGPS1	0
postnatal	DAR	InN	chr12	112794308	112794808	2.1156058222928098	7.5041451973567285E-22	4.0125140280004697E-2	RPH3A	0
postnatal	DAR	InN	chr11	116373045	116373545	1.5013047298876301	7.5203529966329097E-22	4.1234450817266399E-2	LINC02151	123022
postnatal	DAR	InN	chr9	33552176	33552676	3.2330538641755702	7.5535900071168696E-22	2.2472544586742201E-2	ANKRD18B	0
postnatal	DAR	InN	chr21	43980599	43981099	1.90578	7.5588832398496392E-22	3.91687670455124E-2	AGPAT3	0
postnatal	DAR	InN	chr12	3598858	3599358	1.21573	7.5788995037654499E-22	4.3078593259573202E-2	PRMT8	4884
postnatal	DAR	InN	chr10	34994444	34994944	1.72457	7.5894123725583593E-22	4.19140392183062E-2	CUL2	13559
postnatal	DAR	InN	chr20	54343037	54343537	2.94111	7.6122453881336693E-22	2.3604152266318599E-2	ENSG00000286229	73494
postnatal	DAR	InN	chr8	27895062	27895562	2.33748	7.6260255146478193E-22	3.5548940171207598E-2	SCARA5	0
postnatal	DAR	InN	chr3	191012695	191013195	4.3991473143028399	7.6296060881947296E-22	2.9024621350225599E-2	GMNC	120265
postnatal	DAR	InN	chr6	164148716	164149216	2.4260936180209902	7.6298285671032005E-22	2.9278822609166401E-2	ENSG00000288584	0
postnatal	DAR	InN	chr7	157618075	157618575	2.0518425851724702	7.6360055850799795E-22	2.94452626865956E-2	PTPRN2	0
postnatal	DAR	InN	chr17	59425468	59425968	1.2142011201035099	7.6648407615173092E-22	4.1822919648158097E-2	LINC01476	0
postnatal	DAR	InN	chr14	92012183	92012683	2.7558	7.6897657205712494E-22	2.3444448732501001E-2	TRIP11	0
postnatal	DAR	InN	chr2	2061291	2061791	1.65657	7.6921939434646696E-22	3.1292993059120602E-2	MYT1L	0
postnatal	DAR	InN	chr13	111536213	111536713	2.16806	7.69770819509752E-22	2.5920971798990201E-2	ENSG00000204398	51487
postnatal	DAR	InN	chr8	55587761	55588261	1.4171	7.7365084847113092E-22	2.85583352394061E-2	XKR4	45706
postnatal	DAR	InN	chr8	143472149	143472649	1.37696	7.7558908637833097E-22	5.1285865157994902E-2	ZC3H3	0
postnatal	DAR	InN	chr15	23449565	23450065	3.9741514648216301	7.76687296228179E-22	1.9489086954434801E-2	GOLGA6L2	2321
postnatal	DAR	InN	chr4	25703946	25704446	2.2537021687002601	7.7846987985120294E-22	2.3020068464149598E-2	MTND4P9	13635
postnatal	DAR	InN	chrX	145055825	145056325	2.6860271205293098	7.8213086057911594E-22	2.82306799498983E-2	RN7SKP189	782
postnatal	DAR	InN	chr12	102475493	102475993	2.6891	7.8696141087923295E-22	2.9523520896301801E-2	IGF1	0
postnatal	DAR	InN	chr1	110675312	110675812	1.08467	7.9203876150918297E-22	3.74162492737437E-2	KCNA3	371
postnatal	DAR	InN	chr16	20255552	20256052	2.3551958261674999	7.92238366039241E-22	2.2544453505875899E-2	SNRPEP3	16304
postnatal	DAR	InN	chrX	10428768	10429268	2.5733067017089901	7.9255519487429795E-22	1.9994888294526399E-2	MID1	16041
postnatal	DAR	InN	chr14	23569790	23570290	0.976565	7.9275206902786592E-22	0.101381	JPH4	0
postnatal	DAR	InN	chr17	3791527	3792027	1.9489709977454801	7.9391969551865598E-22	3.6037356125796602E-2	ITGAE	0
postnatal	DAR	InN	chr1	18446587	18447087	2.62678	7.9453563564667004E-22	2.7576747164463799E-2	KLHDC7A	33842
postnatal	DAR	InN	chr1	68365659	68366159	1.4652669098020299	7.9605011883881892E-22	3.1278172669019798E-2	ELOCP18	9167
postnatal	DAR	InN	chr14	70827372	70827872	2.6084877242008302	7.9910000223073194E-22	3.11975419919398E-2	ENSG00000275630	3387
postnatal	DAR	InN	chr19	30060035	30060535	1.20908	7.9910000223073194E-22	2.41627855424775E-2	ENSG00000287859	0
postnatal	DAR	InN	chr22	31643040	31643540	2.24312	8.0169195963242192E-22	3.1786462669142902E-2	PISD	0
postnatal	DAR	InN	chr6	8356727	8357227	2.37742	8.0175959152874686E-22	2.5604060009928799E-2	ENSG00000285216	0
postnatal	DAR	InN	chr11	11611339	11611839	2.0027665955166198	8.0208258307906596E-22	3.5107244019233E-2	GALNT18	0
postnatal	DAR	InN	chr7	71633469	71633969	1.2796103348842001	8.0389089796881085E-22	4.7544388030446402E-2	GALNT17	0
postnatal	DAR	InN	chr6	164915010	164915510	1.7268144415145199	8.0390243557556004E-22	3.4751507348606298E-2	ENSG00000287877	12680
postnatal	DAR	InN	chr3	76637947	76638447	2.6874032864344399	8.0703528685516593E-22	2.7315179844827099E-2	ROBO2	0
postnatal	DAR	InN	chr3	21504046	21504546	2.4543868681399799	8.1085444520509015E-22	2.3829320322082501E-2	ZNF385D	0
postnatal	DAR	InN	chr7	47127905	47128405	2.8021959832160199	8.1095858778551398E-22	2.7111925131129502E-2	ENSG00000229192	48776
postnatal	DAR	InN	chr14	90355420	90355920	2.78086	8.1367150045543293E-22	3.08288480823464E-2	RPL21P11	10776
postnatal	DAR	InN	chr13	44458281	44458781	1.57825	8.1397508923738599E-22	2.5230210432381699E-2	TSC22D1	0
postnatal	DAR	InN	chr3	73624025	73624525	0.69065302621459701	8.1415200266578895E-22	5.5303573991992601E-2	PDZRN3	0
postnatal	DAR	InN	chr22	50739963	50740463	2.06701	8.1465891127892005E-22	2.7543657400948399E-2	ACR	0
postnatal	DAR	InN	chr16	79033800	79034300	3.2471965968988799	8.2020895090465395E-22	2.9930711270898702E-2	WWOX	0
postnatal	DAR	InN	chr2	29517938	29518438	1.89437	8.2094644352720297E-22	2.4186589342375098E-2	ALK	0
postnatal	DAR	InN	chr11	101583746	101584246	1.2576967908838099	8.2168008940443999E-22	3.3161756629773699E-2	TRPC6	0
postnatal	DAR	InN	chr10	114303898	114304398	0.90790252599163401	8.2186541207964292E-22	6.0181094392141601E-2	AFAP1L2	0
postnatal	DAR	InN	chr2	30917759	30918259	2.5997893128024301	8.2218752008882294E-22	2.78789049282482E-2	GALNT14	0
postnatal	DAR	InN	chr3	28745889	28746389	1.29348	8.2260708332906492E-22	4.4690812408228399E-2	ENSG00000283563	0
postnatal	DAR	InN	chr6	124441433	124441933	2.4364935032559099	8.23144178645756E-22	2.4248497383969898E-2	NKAIN2	0
postnatal	DAR	InN	chr8	55435683	55436183	1.9011	8.2352677338003704E-22	1.7420564234339599E-2	XKR4	0
postnatal	DAR	InN	chr12	93737588	93738088	1.95238	8.2719077602284801E-22	3.8276518416155501E-2	CRADD	0
postnatal	DAR	InN	chr7	52357469	52357969	1.6148687982969101	8.2905031874244098E-22	3.1843833562034699E-2	ENSG00000253028	87899
postnatal	DAR	InN	chr1	84354541	84355041	2.16228	8.2918810636359197E-22	2.2462685542570901E-2	SAMD13	0
postnatal	DAR	InN	chr8	104149173	104149673	2.17337	8.3272699494488085E-22	2.65397617008243E-2	RIMS2	0
postnatal	DAR	InN	chr10	30826345	30826845	2.4577880683576598	8.3417966502919098E-22	3.0531867833321E-2	ZNF438	0
postnatal	DAR	InN	chr7	55215965	55216465	2.3685052380701501	8.3588518284468193E-22	3.0514884766553702E-2	EGFR	4336
postnatal	DAR	InN	chr9	104758858	104759358	1.17815	8.3830329991960197E-22	3.33258490756548E-2	NIPSNAP3A	0
postnatal	DAR	InN	chr10	31124418	31124918	1.74264	8.3941863033053398E-22	2.7909707032160301E-2	ENSG00000287564	0
postnatal	DAR	InN	chr9	3290207	3290707	2.2575953979766998	8.4118017771087792E-22	2.3946342585242902E-2	RFX3	0
postnatal	DAR	InN	chr12	110862260	110862760	2.3103321446790099	8.43554480633319E-22	2.5724251002058801E-2	CCDC63	0
postnatal	DAR	InN	chr12	129508827	129509327	2.7073241214793198	8.4588310506655297E-22	2.0947108202116298E-2	TMEM132D	0
postnatal	DAR	InN	chr16	62827968	62828468	2.39845	8.4624974081056192E-22	2.2675798145697101E-2	ENSG00000260332	19261
postnatal	DAR	InN	chr20	49517057	49517557	1.94757	8.4978909498696087E-22	2.2980938473439801E-2	PTGIS	0
postnatal	DAR	InN	chr14	92712759	92713259	1.66092	8.5208235246884793E-22	4.0221602948494799E-2	LGMN	0
postnatal	DAR	InN	chr8	36044614	36045114	1.32886	8.5642690001747701E-22	1.8469441723112899E-2	ENSG00000253452	0
postnatal	DAR	InN	chr14	90627378	90627878	1.39322	8.6372104457319596E-22	4.5873092059843801E-2	TTC7B	0
postnatal	DAR	InN	chr5	144468530	144469030	2.2472333141225498	8.650852088323359E-22	3.6827253263765E-2	KCTD16	0
postnatal	DAR	InN	chr4	158170049	158170549	1.1304191973742099	8.6549022630178691E-22	5.0676504437378998E-2	GASK1B	0
postnatal	DAR	InN	chr14	102955571	102956071	1.9015446598388701	8.6902288024694601E-22	2.77595018074497E-2	CDC42BPB	0
postnatal	DAR	InN	chr7	38585646	38586146	1.6273332309516999	8.6902288024694601E-22	3.5765282819594103E-2	AMPH	0
postnatal	DAR	InN	chr11	111846700	111847200	1.5891766709625501	8.7692485916742203E-22	2.2225322821741E-2	ALG9	0
postnatal	DAR	InN	chr8	24955714	24956214	0.970599	8.7699478603876803E-22	5.0604186580333298E-2	NEFL	0
postnatal	DAR	InN	chr22	31119695	31120195	2.1463051233051602	8.7716216629050402E-22	1.9530776376993901E-2	SELENOM	0
postnatal	DAR	InN	chr2	172921454	172921954	1.75607	8.7955439422884093E-22	3.3974313295372198E-2	RAPGEF4	0
postnatal	DAR	InN	chr6	166440120	166440620	1.6976099444381101	8.8046289948403505E-22	3.57376910019888E-2	RPS6KA2	0
postnatal	DAR	InN	chr9	130483622	130484122	1.4284869503459099	8.8663691088736501E-22	3.9960485502650502E-2	ASS1	0
postnatal	DAR	InN	chr10	13659906	13660406	1.0890684942381199	8.8771747326819803E-22	7.0083748811073002E-2	PRPF18	0
postnatal	DAR	InN	chr10	17651802	17652302	1.7649554721309499	8.8771747326819803E-22	3.0802118581489599E-2	STAM	0
postnatal	DAR	InN	chr12	102477145	102477645	2.0088659454584898	8.8866502620754404E-22	2.39111416296033E-2	IGF1	0
postnatal	DAR	InN	chr6	106100760	106101260	1.3761909862474799	8.8915629402460889E-22	1.89879637661261E-2	PRDM1	0
postnatal	DAR	InN	chr3	140850189	140850689	1.2823580251167399	8.9003185215035297E-22	2.2129136046784698E-2	ENSG00000261826	14385
postnatal	DAR	InN	chr7	147716203	147716703	2.1404308537575698	8.9010113686326494E-22	3.2138615395982201E-2	CNTNAP2	0
postnatal	DAR	InN	chr12	95615688	95616188	2.0185109953094602	8.9419163369180303E-22	2.31293647848053E-2	PGAM1P5	0
postnatal	DAR	InN	chr1	68181658	68182158	1.52614	8.9551845132273892E-22	2.34451208254246E-2	GNG12-AS1	0
postnatal	DAR	InN	chr4	184449950	184450450	1.96439	8.9777935999081499E-22	3.8686583340086102E-2	IRF2	0
postnatal	DAR	InN	chr2	214374387	214374887	2.8513649420373102	8.9960434988439889E-22	2.64905594541546E-2	SPAG16	0
postnatal	DAR	InN	chr12	119072936	119073436	2.1530716920450401	9.0013178201024895E-22	1.9296262791236699E-2	SRRM4	0
postnatal	DAR	InN	chr5	150652253	150652753	1.3376763895692501	9.0025973389794905E-22	3.82906530203534E-2	SYNPO	0
postnatal	DAR	InN	chr11	43835044	43835544	1.9776719573811901	9.0187130773443396E-22	4.32278419272977E-2	ENSG00000283341	0
postnatal	DAR	InN	chr3	187590791	187591291	3.0030744939021399	9.0486657628281904E-22	1.8371345583524198E-2	SST	77620
postnatal	DAR	InN	chr11	125416900	125417400	2.0386530500472002	9.0547213647310298E-22	3.6113522739014602E-2	PKNOX2	0
postnatal	DAR	InN	chr19	5536433	5536933	1.021	9.0590308953387096E-22	4.6342816889053902E-2	TINCR	21233
postnatal	DAR	InN	chr1	36955150	36955650	1.6802353049124701	9.0816049237308808E-22	3.142676711082E-2	GRIK3	0
postnatal	DAR	InN	chr5	59214574	59215074	1.9494700201116399	9.0821796475556498E-22	1.81799415334629E-2	PDE4D	0
postnatal	DAR	InN	chr22	33474617	33475117	1.82116	9.0873697498203905E-22	3.4708426951797697E-2	LARGE1	0
postnatal	DAR	InN	chr8	4792278	4792778	1.9541829506214401	9.0874615817829899E-22	2.75552592061157E-2	CSMD1	0
postnatal	DAR	InN	chr1	109207496	109207996	1.8183776938515199	9.1254626151324492E-22	3.0967281448029901E-2	ELAPOR1	714
postnatal	DAR	InN	chr17	34740704	34741204	1.9920819483025001	9.1381098865000996E-22	3.3266341065690402E-2	ENSG00000264174	14533
postnatal	DAR	InN	chr7	113338089	113338589	2.3051856021514601	9.1696124367143807E-22	3.40013274135453E-2	ENSG00000270997	77099
postnatal	DAR	InN	chr2	56244747	56245247	1.8262607420435699	9.1906960368813304E-22	2.5371922068971001E-2	ENSG00000271894	0
postnatal	DAR	InN	chr16	87909244	87909744	1.27882	9.2187457704155901E-22	5.0578509663296398E-2	CA5A	0
postnatal	DAR	InN	chr14	33772255	33772755	2.4307419314418399	9.2435181929112288E-22	3.0729216442463601E-2	NPAS3	0
postnatal	DAR	InN	chr2	182066647	182067147	2.96081	9.2672324772667289E-22	2.1172853824615801E-2	PPP1R1C	0
postnatal	DAR	InN	chr12	107634535	107635035	3.06139	9.2886697052865003E-22	2.3604784033917098E-2	BTBD11	0
postnatal	DAR	InN	chr4	24850587	24851087	1.91687	9.2886697052865003E-22	2.66566182797419E-2	CCDC149	0
postnatal	DAR	InN	chr3	135751242	135751742	2.7202956942318699	9.3393163937239693E-22	3.0048395638377301E-2	ENSG00000242222	174148
postnatal	DAR	InN	chr15	62912638	62913138	1.9165844725871799	9.3500986306042792E-22	3.4558950737074601E-2	ENSG00000259727	13094
postnatal	DAR	InN	chr11	15920781	15921281	1.0967772981570201	9.42401115930236E-22	2.5019402824711899E-2	LINC02682	0
postnatal	DAR	InN	chr6	131460498	131460998	1.4719019792303001	9.4388538380711608E-22	3.3103239871119801E-2	RPL21P67	8060
postnatal	DAR	InN	chr1	49257144	49257644	2.3637900474559799	9.4471412433549192E-22	1.9292304781904499E-2	AGBL4	0
postnatal	DAR	InN	chr12	76568873	76569373	2.0893420281600599	9.4542833457894693E-22	2.98395669412789E-2	ENSG00000257526	0
postnatal	DAR	InN	chr13	29102726	29103226	3.64965	9.456614424728209E-22	2.06574833538982E-2	MTUS2	0
postnatal	DAR	InN	chr10	81873884	81874384	1.2659147459982301	9.4898292795256297E-22	5.6344605498440198E-2	ENSG00000287358	0
postnatal	DAR	InN	chr11	22138297	22138797	2.3935825581477501	9.5172300790502893E-22	2.5985694489280599E-2	ANO5	0
postnatal	DAR	InN	chr3	64903482	64903982	1.56826	9.5214432755087197E-22	2.5315552330571998E-2	ADAMTS9-AS2	0
postnatal	DAR	InN	chr6	89978269	89978769	1.81953	9.5274029417598598E-22	4.2462705314837902E-2	BACH2	0
postnatal	DAR	InN	chr8	99781774	99782274	3.0780214195597599	9.6335222697883503E-22	1.9485120029760199E-2	VPS13B	0
postnatal	DAR	InN	chr15	60916852	60917352	1.33144	9.6341905522244801E-22	5.8840300488138098E-2	RORA	0
postnatal	DAR	InN	chr10	72671959	72672459	2.6316862709614801	9.7813063327029498E-22	2.2276419283347199E-2	Y_RNA	17682
postnatal	DAR	InN	chr9	135791847	135792347	1.67767	9.8001503016153007E-22	2.9570907748172899E-2	KCNT1	0
postnatal	DAR	InN	chr20	8592231	8592731	1.30717	9.8171075385556704E-22	1.8638967057332201E-2	PLCB1	0
postnatal	DAR	InN	chr8	58048521	58049021	1.7199033858819801	9.8266362142220491E-22	3.5549266326891302E-2	FAM110B	0
postnatal	DAR	InN	chr9	77063874	77064374	2.5470639918496798	9.8342977755021806E-22	2.4542067977964901E-2	RFC5P1	7725
postnatal	DAR	InN	chr8	41656022	41656522	1.94451	9.8587732036219903E-22	3.02615041224806E-2	ANK1	0
postnatal	DAR	InN	chr6	143620404	143620904	2.48773	9.8837555488038893E-22	3.03438526010485E-2	PHACTR2	0
postnatal	DAR	InN	chr6	3883977	3884477	1.42873	9.8852360042276693E-22	3.5476304640086803E-2	ENSG00000233068	0
postnatal	DAR	InN	chr8	62532258	62532758	2.2393649222312901	9.9002774642859501E-22	3.2973783793223098E-2	NKAIN3	0
postnatal	DAR	InN	chr20	35225913	35226413	1.6091736066748099	9.9430552362684011E-22	4.0029119606847199E-2	MMP24OS	0
postnatal	DAR	InN	chr11	945995	946495	1.31323	9.9751179919656101E-22	5.7127038331587998E-2	AP2A2	0
postnatal	DAR	InN	chr20	33211770	33212270	2.36387	9.9972161830364202E-22	2.97000868742767E-2	BPIFA4P	1307
postnatal	DAR	InN	chr5	81172642	81173142	1.54069	1.0035134809779099E-21	3.32206569162296E-2	RASGRF2	0
postnatal	DAR	InN	chr1	116209649	116210149	1.8748426117460799	1.00473794371558E-21	4.2001120170860697E-2	LINC01779	42154
postnatal	DAR	InN	chr6	43771702	43772202	0.80612485679287205	1.0049619844821799E-21	7.8541696087143106E-2	VEGFA	0
postnatal	DAR	InN	chr20	62682937	62683437	1.96108	1.0070127793124299E-21	3.5812158936145401E-2	SLCO4A1	0
postnatal	DAR	InN	chr15	33194531	33195031	0.70743925337015701	1.0101852943409201E-21	0.127747	FMN1	0
postnatal	DAR	InN	chr12	124020760	124021260	1.57442	1.0102249154948401E-21	3.6570357391272103E-2	ENSG00000274874	0
postnatal	DAR	InN	chr2	154697771	154698271	1.2296299696656801	1.01427279788344E-21	8.5575578097369695E-2	ENSG00000287900	0
postnatal	DAR	InN	chr6	139764513	139765013	0.88936926748782197	1.01681625267279E-21	4.6833474213101002E-2	FILNC1	0
postnatal	DAR	InN	chr12	3533936	3534436	1.8271667766928501	1.0176202205456299E-21	4.6608133641379501E-2	PRMT8	0
postnatal	DAR	InN	chr2	60446627	60447127	1.96508	1.0219159072632801E-21	2.9877920018514598E-2	BCL11A	3392
postnatal	DAR	InN	chr14	77882008	77882508	1.66506	1.02449254206113E-21	4.2178160996852801E-2	ADCK1	0
postnatal	DAR	InN	chr7	103912534	103913034	2.8444035118642801	1.0276472949529801E-21	1.9740269210652799E-2	RELN	0
postnatal	DAR	InN	chr1	235843330	235843830	1.3990584961377599	1.0296617333920301E-21	4.6594509907424003E-2	LYST	0
postnatal	DAR	InN	chr1	111369646	111370146	1.49049	1.03005798011519E-21	2.3445497639612001E-2	CHIAP3	2236
postnatal	DAR	InN	chr7	102205831	102206331	1.38833	1.03079355002484E-21	3.62201263670568E-2	CUX1	0
postnatal	DAR	InN	chr4	88533899	88534399	1.5427806061541101	1.03217963887708E-21	2.54849145355153E-2	HERC3	0
postnatal	DAR	InN	chr15	62110554	62111054	2.1000058312189398	1.03235013328965E-21	4.1344504266073397E-2	NPM1P47	27248
postnatal	DAR	InN	chr1	22024307	22024807	1.29467	1.0356431558890999E-21	4.62042710619327E-2	ENSG00000285959	0
postnatal	DAR	InN	chr5	126503743	126504243	1.4764691608196101	1.0431821253781399E-21	4.5069019834544803E-2	ENSG00000250602	0
postnatal	DAR	InN	chr19	7805971	7806471	2.2268788511700102	1.04475620808327E-21	2.32266018749878E-2	ENSG00000290088	0
postnatal	DAR	InN	chr20	6052113	6052613	0.99401329012470896	1.04685869825817E-21	3.8687255928325198E-2	LRRN4	0
postnatal	DAR	InN	chr16	1633679	1634179	2.8267939165856801	1.0485392679004001E-21	2.3713722409967102E-2	CRAMP1	0
postnatal	DAR	InN	chr3	59120144	59120644	2.4426934618728602	1.0489048834244801E-21	1.6264595257516199E-2	CFAP20DC-DT	0
postnatal	DAR	InN	chr14	95597752	95598252	1.81433	1.0517887967173899E-21	4.3356913944352198E-2	LINC02318	15446
postnatal	DAR	InN	chr1	25790038	25790538	2.2857692087111001	1.05871632381358E-21	2.8292359917695801E-2	MAN1C1	3831
postnatal	DAR	InN	chr7	97001768	97002268	1.5528932785760701	1.05896393468669E-21	2.7189415171633601E-2	DLX6-AS1	0
postnatal	DAR	InN	chr11	112762633	112763133	1.51361	1.06025974815002E-21	4.5594610113888399E-2	ENSG00000285769	1257
postnatal	DAR	InN	chr7	127885848	127886348	1.21393	1.0622534944934799E-21	5.1193085086999802E-2	SND1	0
postnatal	DAR	InN	chr6	42440013	42440513	1.7269168921261699	1.06915464476657E-21	2.46853495735011E-2	TRERF1	0
postnatal	DAR	InN	chr4	75325799	75326299	2.33225	1.06916831915631E-21	2.7229355002916799E-2	ENSG00000251185	0
postnatal	DAR	InN	chr5	120124948	120125448	2.5693516185644398	1.0713930482520601E-21	2.49974031465162E-2	ENSG00000251293	119999
postnatal	DAR	InN	chr4	25031220	25031720	1.58965	1.07220902198835E-21	4.5771823443731999E-2	LGI2	273
postnatal	DAR	InN	chr2	18073205	18073705	1.8252294509087701	1.0731041171189801E-21	2.7905100069013099E-2	KCNS3	0
postnatal	DAR	InN	chr16	5874870	5875370	1.9700950076797299	1.0762255481309501E-21	3.3770231343623003E-2	RBFOX1	0
postnatal	DAR	InN	chr9	135715142	135715642	1.2195596212511399	1.0762839984501001E-21	4.3731951646176798E-2	KCNT1	0
postnatal	DAR	InN	chr2	45813589	45814089	1.48441	1.07959019205504E-21	2.8218205886382099E-2	PRKCE	0
postnatal	DAR	InN	chr7	107201770	107202270	1.28282	1.08641568737233E-21	4.1157894125807198E-2	HBP1	0
postnatal	DAR	InN	chr6	166653100	166653600	2.2756280699784401	1.0883387468342599E-21	3.24230436300268E-2	RPS6KA2	0
postnatal	DAR	InN	chr6	106168730	106169230	1.75199	1.0928316159508E-21	2.39996273817214E-2	ATG5	0
postnatal	DAR	InN	chr1	223707133	223707633	1.9191	1.0969133914408299E-21	4.3695337533046399E-2	CAPN2	0
postnatal	DAR	InN	chr11	17744880	17745380	2.0112144667401401	1.10314303904648E-21	3.4751302209560297E-2	KCNC1	0
postnatal	DAR	InN	chr1	30856066	30856566	1.5199352500902901	1.10592607071715E-21	4.9039627646561501E-2	ENSG00000235143	1591
postnatal	DAR	InN	chr1	7100336	7100836	2.8715123086344798	1.1081280334156199E-21	2.3816713444495999E-2	CAMTA1	0
postnatal	DAR	InN	chr9	8085939	8086439	2.0478650879816498	1.1171314123636399E-21	2.11058226207754E-2	ENSG00000231902	124714
postnatal	DAR	InN	chr2	2291781	2292281	1.2769867486572699	1.12665260201519E-21	5.1239849022314002E-2	MYT1L	0
postnatal	DAR	InN	chr1	17910373	17910873	2.0414102479119398	1.1305503629748E-21	2.7186032213176701E-2	ACTL8	83309
postnatal	DAR	InN	chr2	171706065	171706565	2.1044363893931899	1.13176647648956E-21	2.9505118210374701E-2	DYNC1I2	0
postnatal	DAR	InN	chr10	116800722	116801222	2.07578	1.1333490442016301E-21	3.0333421864751499E-2	HSPA12A	0
postnatal	DAR	InN	chr13	81420022	81420522	2.8956261036709301	1.1390205841040601E-21	1.8775508419699299E-2	ENSG00000229309	117614
postnatal	DAR	InN	chr8	124814709	124815209	1.4615565928896599	1.1392595287676001E-21	3.65162532723858E-2	ENSG00000255491	0
postnatal	DAR	InN	chr12	95184974	95185474	1.40529	1.14056652213767E-21	1.43630688249548E-2	FGD6	0
postnatal	DAR	InN	chr1	98615266	98615766	2.9632695620683198	1.1412486406409999E-21	2.5007985322962702E-2	ENSG00000280040	44621
postnatal	DAR	InN	chr3	187792465	187792965	1.75911	1.1446572010121401E-21	2.34020729608473E-2	ENSG00000224049	3221
postnatal	DAR	InN	chr5	134609088	134609588	2.7972337650351702	1.14867901568576E-21	2.7016316378574701E-2	SAR1B	0
postnatal	DAR	InN	chr13	28850227	28850727	2.4539010977011699	1.1520237267183099E-21	3.2182173303973098E-2	MTUS2	0
postnatal	DAR	InN	chr5	174145768	174146268	0.94819570906580897	1.15273338290219E-21	0.104091	NSG2	0
postnatal	DAR	InN	chr8	38735191	38735691	1.3297082830450899	1.15296764072325E-21	4.2073204034154703E-2	TACC1	0
postnatal	DAR	InN	chr7	44279185	44279685	1.14809	1.1676506132492099E-21	3.1208290072017E-2	CAMK2B	0
postnatal	DAR	InN	chr22	44580564	44581064	1.98913	1.1679649482276E-21	2.6088320269083299E-2	LINC00207	8110
postnatal	DAR	InN	chr12	79690814	79691314	0.73490139366526397	1.16900472554299E-21	4.5690410732158897E-2	PAWR	0
postnatal	DAR	InN	chr11	20963490	20963990	1.24038	1.1703128803330001E-21	3.9436154201587997E-2	NELL1	0
postnatal	DAR	InN	chr2	200449139	200449639	1.4968718401889201	1.1782609559811199E-21	2.36489211002298E-2	SPATS2L	0
postnatal	DAR	InN	chr17	73533767	73534267	1.2889886704737299	1.18227594502593E-21	4.5437170868105302E-2	SDK2	0
postnatal	DAR	InN	chr8	124487290	124487790	1.7706544576729899	1.19043018478327E-21	2.7792524445595001E-2	RNF139	0
postnatal	DAR	InN	chr10	25858958	25859458	1.3162374732158999	1.19273092140094E-21	1.3652547881739601E-2	RNU6-632P	39531
postnatal	DAR	InN	chr4	166185606	166186106	2.7222884524283799	1.20703245354852E-21	2.6321103607658599E-2	TLL1	81148
postnatal	DAR	InN	chr6	117951742	117952242	1.95897	1.20720613464538E-21	5.0531931257516802E-2	SLC35F1	0
postnatal	DAR	InN	chr10	101285584	101286084	1.77897	1.2080790537355101E-21	3.2032461553034401E-2	ENSG00000289441	0
postnatal	DAR	InN	chr18	38414470	38414970	2.2920439018990502	1.2096588657296599E-21	2.5473603416732601E-2	ENSG00000268566	240238
postnatal	DAR	InN	chr1	245209869	245210369	2.02287	1.21249772532678E-21	4.6447740453950601E-2	KIF26B	0
postnatal	DAR	InN	chr3	195210666	195211166	1.6287343011019799	1.2131231604903801E-21	3.0736415327440699E-2	XXYLT1	0
postnatal	DAR	InN	chr7	28237730	28238230	2.3713343870899801	1.21380535451589E-21	1.8799965937784002E-2	JAZF1-AS1	0
postnatal	DAR	InN	chr3	11920821	11921321	1.96232	1.2216077049022301E-21	2.2648536446159401E-2	MARK2P14	8507
postnatal	DAR	InN	chr19	38079940	38080440	2.02411	1.2249987619039101E-21	3.4820897934771798E-2	SIPA1L3	0
postnatal	DAR	InN	chr11	128006257	128006757	2.71103	1.22587467613539E-21	2.49519521918403E-2	DNAJB6P1	64602
postnatal	DAR	InN	chr10	126214309	126214809	1.71702	1.22925246530288E-21	3.13463137673516E-2	ADAM12	0
postnatal	DAR	InN	chr12	124007766	124008266	2.1255023472849799	1.23257950462798E-21	3.2562581038150497E-2	ZNF664	0
postnatal	DAR	InN	chr20	23037203	23037703	2.7426707577509699	1.23485784182952E-21	2.6430756567203999E-2	ENSG00000234646	0
postnatal	DAR	InN	chr9	77476079	77476579	1.5198020264622301	1.23851817003998E-21	3.00419014965954E-2	GNA14	0
postnatal	DAR	InN	chr1	110637742	110638242	1.61799	1.2407781977781699E-21	2.7070130251675501E-2	KCNA2	6267
postnatal	DAR	InN	chr16	68406357	68406857	1.3550743945957999	1.2411224698273399E-21	3.4166452797575499E-2	SMPD3	0
postnatal	DAR	InN	chr1	91576098	91576598	2.5765634972597899	1.24539533347365E-21	2.3467745713267801E-2	ENSG00000229067	23572
postnatal	DAR	InN	chr7	51186459	51186959	1.50732	1.24539533347365E-21	4.4964180946679498E-2	COBL	0
postnatal	DAR	InN	chr8	50116979	50117479	1.9571085412151299	1.2454255670459901E-21	2.33671735430846E-2	SNTG1	0
postnatal	DAR	InN	chr1	87108752	87109252	2.4477590600249299	1.2461666104723699E-21	4.36022143489967E-2	HS2ST1	0
postnatal	DAR	InN	chr12	67069407	67069907	0.79113310230491596	1.2464905395186499E-21	6.0901812734944702E-2	ENSG00000257083	0
postnatal	DAR	InN	chr10	98538595	98539095	2.1100569205302802	1.24667896721711E-21	2.0801068420648602E-2	HPSE2	0
postnatal	DAR	InN	chr3	62672076	62672576	2.5491314515907399	1.2486399648672099E-21	2.33154253806023E-2	CADPS	0
postnatal	DAR	InN	chr2	3257096	3257596	1.1980615457841901	1.2532305647448901E-21	7.2655669768037098E-2	EIPR1	0
postnatal	DAR	InN	chr4	171991878	171992378	2.4971999732108801	1.2583743150867299E-21	2.73379788719765E-2	GALNTL6	0
postnatal	DAR	InN	chr11	38425513	38426013	3.1215542573045498	1.25960488563783E-21	2.51971242211988E-2	ENSG00000255477	72981
postnatal	DAR	InN	chr9	33139598	33140098	1.6687473294295001	1.2606317755597601E-21	3.3960991739158099E-2	B4GALT1	0
postnatal	DAR	InN	chr2	234199892	234200392	2.6070481131508401	1.26350469043439E-21	2.3705393611565002E-2	ENSG00000261298	22445
postnatal	DAR	InN	chr8	59694645	59695145	2.6735161554237599	1.2683785466794E-21	2.6623737124712998E-2	ENSG00000253413	64901
postnatal	DAR	InN	chr4	121321427	121321927	1.80319	1.27270605591577E-21	3.2199435020244402E-2	QRFPR	6714
postnatal	DAR	InN	chr7	107286967	107287467	1.47982	1.2766199662498599E-21	3.7730539553672601E-2	COG5	0
postnatal	DAR	InN	chr7	1667779	1668279	1.7006083007769801	1.2791117831348601E-21	3.91607056104991E-2	ELFN1	0
postnatal	DAR	InN	chr21	32094745	32095245	2.0450828672780901	1.2809037471496501E-21	2.9388036644124801E-2	LINC00159	0
postnatal	DAR	InN	chr1	13801505	13802005	1.95636	1.28603754770257E-21	4.4126364372494703E-2	PRDM2	0
postnatal	DAR	InN	chr3	29373565	29374065	3.4352585143374998	1.2893085447108699E-21	2.1135980236671001E-2	ENSG00000283563	0
postnatal	DAR	InN	chr2	17610296	17610796	1.57766	1.28954678191187E-21	2.51659890082323E-2	VSNL1	0
postnatal	DAR	InN	chr5	1987590	1988090	1.6838907633518601	1.29172149703843E-21	1.9454594763683698E-2	ENSG00000248994	0
postnatal	DAR	InN	chr11	62923014	62923514	0.94900771080039503	1.29244767617727E-21	7.6838137441210194E-2	CHRM1	1206
postnatal	DAR	InN	chr1	213934110	213934610	2.7743350191078702	1.29492627863822E-21	3.2482806432989397E-2	PROX1-AS1	0
postnatal	DAR	InN	chr2	238358756	238359256	1.5423795119685699	1.2959192040979E-21	3.11180102115967E-2	TRAF3IP1	0
postnatal	DAR	InN	chr11	112016351	112016851	2.6088851841509699	1.29720747022361E-21	3.1697403841926299E-2	DIXDC1	0
postnatal	DAR	InN	chr5	136984145	136984645	1.9965705284764901	1.2981607832369899E-21	2.9246098108008201E-2	SPOCK1	0
postnatal	DAR	InN	chr9	91728612	91729112	2.2839518724206802	1.3035606755561799E-21	2.5140470798294401E-2	ROR2	0
postnatal	DAR	InN	chr7	142747629	142748129	1.44115	1.3183442379843301E-21	3.2275599898178201E-2	PRSS1	1338
postnatal	DAR	InN	chr12	40692138	40692638	0.83325647055110597	1.32094764594098E-21	0.107895	CNTN1	0
postnatal	DAR	InN	chr8	53496422	53496922	0.93460631465976196	1.32297787603136E-21	1.8364093551160698E-2	LINC02984	0
postnatal	DAR	InN	chr3	22199128	22199628	2.2529925135661202	1.3236924770902899E-21	1.8856375081837198E-2	ZNF385D	0
postnatal	DAR	InN	chr11	16326879	16327379	1.9237925623622101	1.3249777565628699E-21	2.0133585709551399E-2	SOX6	0
postnatal	DAR	InN	chr3	193210566	193211066	2.0419300090706498	1.3252633720038899E-21	4.6457848242308801E-2	PLAAT1	30061
postnatal	DAR	InN	chr15	67241773	67242273	1.7025999899297499	1.32612507881464E-21	1.8400664462997901E-2	AAGAB	0
postnatal	DAR	InN	chr17	38604474	38604974	0.95222839790277203	1.32944491894984E-21	8.7987644754797006E-2	SRCIN1	0
postnatal	DAR	InN	chr3	14532568	14533068	2.7286272402457499	1.33079064162004E-21	3.6500701984497903E-2	GRIP2	0
postnatal	DAR	InN	chr10	35520014	35520514	1.4281180493796799	1.3338936325396301E-21	2.04929420010974E-2	CCNY	0
postnatal	DAR	InN	chr19	10888443	10888943	1.7000377537736699	1.33485776397855E-21	4.54821992265068E-2	CARM1	0
postnatal	DAR	InN	chr11	36211609	36212109	1.5094593246680901	1.3390600064188101E-21	3.04842039841224E-2	LDLRAD3	0
postnatal	DAR	InN	chr8	18886811	18887311	1.1805331768301299	1.3396784488619299E-21	8.8382366573930393E-2	PSD3	0
postnatal	DAR	InN	chr1	12359782	12360282	2.4892395925850299	1.3405864634626001E-21	2.6214315731537801E-2	VPS13D	0
postnatal	DAR	InN	chr13	113216032	113216532	2.5367292464181599	1.34124272157187E-21	3.4130185538516697E-2	CUL4A	0
postnatal	DAR	InN	chr3	14663555	14664055	1.99426	1.34201124269891E-21	2.4390548234387899E-2	CCDC174	0
postnatal	DAR	InN	chr1	53324330	53324830	1.9195	1.3425961154318201E-21	4.224716699469E-2	LRP8	0
postnatal	DAR	InN	chr7	1893098	1893598	2.09114	1.34472000270907E-21	2.20572627420169E-2	MAD1L1	0
postnatal	DAR	InN	chr1	246005105	246005605	1.87747	1.34865794246811E-21	2.7356817428858701E-2	SMYD3	0
postnatal	DAR	InN	chr17	77211682	77212182	1.63548	1.3516914460393E-21	3.2861560843342102E-2	SEC14L1	0
postnatal	DAR	InN	chr3	97712898	97713398	2.2582852046791899	1.35438803321405E-21	2.8440282683945502E-2	EPHA6	0
postnatal	DAR	InN	chr17	1978095	1978595	1.58204	1.3582771787112701E-21	4.5560853823789903E-2	RTN4RL1	0
postnatal	DAR	InN	chr4	163263560	163264060	1.7952972998041401	1.36490569938401E-21	3.5383963313672398E-2	ENSG00000250547	1514
postnatal	DAR	InN	chr3	125025667	125026167	2.5102989031288301	1.3760134202182899E-21	2.8370660286500302E-2	HEG1	0
postnatal	DAR	InN	chr20	4966658	4967158	2.3724904177745301	1.38338004035632E-21	3.6071946204535299E-2	SLC23A2	0
postnatal	DAR	InN	chr5	94117931	94118431	1.5890572970108201	1.38511902207017E-21	1.6214933730864699E-2	ENSG00000286577	0
postnatal	DAR	InN	chr12	122063013	122063513	1.50753	1.3860815956768401E-21	5.1136649520887097E-2	LINC02985	0
postnatal	DAR	InN	chr9	122199343	122199843	2.0167	1.3860815956768401E-21	1.8450136207681302E-2	MORN5	0
postnatal	DAR	InN	chr19	50637898	50638398	2.3793234138567598	1.38867784737908E-21	4.0048117991270601E-2	SYT3	0
postnatal	DAR	InN	chr5	145278940	145279440	2.23878	1.39101804505567E-21	2.95943507147583E-2	ASS1P10	48885
postnatal	DAR	InN	chr2	65546078	65546578	1.6102896599877301	1.3924096603988E-21	1.8998040393277502E-2	LINC02934	0
postnatal	DAR	InN	chr15	73754324	73754824	1.8122432438810401	1.3990451455919801E-21	3.07047197080846E-2	INSYN1-AS1	0
postnatal	DAR	InN	chr3	26860177	26860677	2.1195281090932099	1.40556635197143E-21	3.7728996642535199E-2	LRRC3B	142639
postnatal	DAR	InN	chr9	130445178	130445678	1.53648	1.40742148711547E-21	3.8177580582493403E-2	ASS1	0
postnatal	DAR	InN	chr8	1517384	1517884	2.1807657571279901	1.41239403453364E-21	2.97754922095619E-2	DLGAP2	0
postnatal	DAR	InN	chr15	101614644	101615144	1.9721039471081501	1.41525201728548E-21	3.6847804032716099E-2	LINC02348	112
postnatal	DAR	InN	chr9	137166568	137167068	1.2653505296710901	1.4245772166297801E-21	6.4841341073725106E-2	GRIN1	0
postnatal	DAR	InN	chr9	6106966	6107466	1.3954025690812699	1.4341655495549999E-21	3.07003675557419E-2	ENSG00000228739	40251
postnatal	DAR	InN	chr17	79184061	79184561	1.42558	1.4363466016733501E-21	3.12440498488653E-2	RBFOX3	0
postnatal	DAR	InN	chr13	102071801	102072301	1.1441714411722601	1.43784722192537E-21	2.85391213353225E-2	FGF14	0
postnatal	DAR	InN	chr2	36413431	36413931	1.4969472263833301	1.44023030297166E-21	3.9894953920795298E-2	CRIM1	0
postnatal	DAR	InN	chr17	77535285	77535785	2.20094	1.4428646051557101E-21	3.13690983065553E-2	ENSG00000267665	0
postnatal	DAR	InN	chr3	22914523	22915023	2.4874078613728101	1.44619441317885E-21	2.2574316164955002E-2	RANP7	9371
postnatal	DAR	InN	chr20	39472428	39472928	3.0445342031486402	1.4507380745278901E-21	1.9633218702347199E-2	RN7SL680P	123035
postnatal	DAR	InN	chr11	126607765	126608265	1.65619	1.45174359944297E-21	3.5855934837899901E-2	KIRREL3	0
postnatal	DAR	InN	chr1	222454525	222455025	1.4100356148603199	1.45437242360018E-21	2.63843014296582E-2	ENSG00000226643	0
postnatal	DAR	InN	chr3	69335013	69335513	1.4187655776495101	1.4549211157246299E-21	2.5419397502772001E-2	FRMD4B	0
postnatal	DAR	InN	chr8	125284773	125285273	2.13808	1.46736595018452E-21	3.34848545216292E-2	NSMCE2	0
postnatal	DAR	InN	chr10	78986325	78986825	2.4735389337840799	1.47401726776947E-21	3.1144196939679399E-2	ZMIZ1-AS1	0
postnatal	DAR	InN	chr9	87300824	87301324	2.9638132419877801	1.47464019158229E-21	2.1760095168949001E-2	ENSG00000288903	23511
postnatal	DAR	InN	chr7	135584402	135584902	2.8608239879583501	1.4753264188063599E-21	2.2058793507384399E-2	NUP205	0
postnatal	DAR	InN	chr17	66531741	66532241	1.34096	1.4878583264493601E-21	5.0981082799444098E-2	PRKCA	0
postnatal	DAR	InN	chr6	11734828	11735328	2.24858	1.4968466391342601E-21	2.83427350315014E-2	ADTRP	0
postnatal	DAR	InN	chr17	1918196	1918696	1.8826062132235499	1.49757971770677E-21	4.31616648545637E-2	RTN4RL1	15980
postnatal	DAR	InN	chr15	69320904	69321404	2.2558186137209599	1.50092521594101E-21	2.95190540007144E-2	PAQR5	0
postnatal	DAR	InN	chr8	610086	610586	2.46891	1.51306448739289E-21	2.63372981781302E-2	ERICH1	4159
postnatal	DAR	InN	chr3	47024823	47025323	1.6146574482335001	1.51350545032895E-21	2.78185972734575E-2	SETD2	0
postnatal	DAR	InN	chr8	26719415	26719915	2.2189524839130201	1.5145468473961101E-21	2.47896275617457E-2	ADRA1A	28234
postnatal	DAR	InN	chr8	57428646	57429146	2.4100352222998702	1.5202776730205001E-21	1.75682724189501E-2	ENSG00000287301	4155
postnatal	DAR	InN	chrX	70171582	70172082	2.0120297496619601	1.52652099739502E-21	3.0105728915293499E-2	IGBP1	5257
postnatal	DAR	InN	chr10	77308852	77309352	1.7755899146983201	1.5305553354787501E-21	4.2150324728163303E-2	KCNMA1	0
postnatal	DAR	InN	chr2	1824446	1824946	1.0417305642582799	1.5368711726791501E-21	5.6250410673474097E-2	MYT1L	0
postnatal	DAR	InN	chr14	90796406	90796906	1.84074	1.5405472306822399E-21	4.0725921338247997E-2	TTC7B	0
postnatal	DAR	InN	chr7	49775694	49776194	1.40542	1.54781723041581E-21	6.5650649713700202E-2	VWC2	0
postnatal	DAR	InN	chr4	153530875	153531375	1.66225	1.5499772083864499E-21	2.8568791896432001E-2	TMEM131L	0
postnatal	DAR	InN	chr2	233974455	233974955	1.4603246022443701	1.5575757450929E-21	4.3345013049890899E-2	TRPM8	0
postnatal	DAR	InN	chr22	45763839	45764339	2.3879371079079199	1.55914258193139E-21	2.5560969293305601E-2	ATXN10	0
postnatal	DAR	InN	chr20	62214972	62215472	1.6278330564196899	1.5761523900387E-21	3.3315388028095201E-2	HRH3	0
postnatal	DAR	InN	chr1	37425143	37425643	1.5099069126143401	1.5853882058941201E-21	3.27240765716066E-2	ZC3H12A-DT	0
postnatal	DAR	InN	chr11	110185564	110186064	1.9761856868494001	1.5862649178738599E-21	3.1540668046500103E-2	RDX	0
postnatal	DAR	InN	chr11	78156477	78156977	2.3163146700962498	1.59055069113445E-21	2.7039325166066198E-2	KCTD21-AS1	0
postnatal	DAR	InN	chr19	44757247	44757747	1.4492075974810299	1.60393484180919E-21	5.11514116857852E-2	BCL3	0
postnatal	DAR	InN	chr14	54770453	54770953	1.9740372761073499	1.60709206442975E-21	2.3006821777017201E-2	SAMD4A	0
postnatal	DAR	InN	chr2	37529991	37530491	2.3806593709678099	1.62519746579543E-21	1.9159571742937899E-2	ENSG00000289545	0
postnatal	DAR	InN	chr22	33656817	33657317	1.4624272042227699	1.6275718925092299E-21	4.4590690377370498E-2	LARGE1	0
postnatal	DAR	InN	chr8	62904515	62905015	1.96008	1.63288908069918E-21	3.12726488790952E-2	NKAIN3	0
postnatal	DAR	InN	chr11	68380358	68380858	0.82420969931629195	1.6346681318209201E-21	2.2831306451782701E-2	LRP5	0
postnatal	DAR	InN	chr8	28725472	28725972	2.6796950178778598	1.63876684579531E-21	2.4871048278187501E-2	EXTL3	0
postnatal	DAR	InN	chr8	9917410	9917910	1.77735	1.64147536910324E-21	3.9680433883237498E-2	MIR124-1HG	0
postnatal	DAR	InN	chr17	40035033	40035533	1.5492577162816199	1.6422634453563499E-21	5.1359461682078097E-2	MED24	0
postnatal	DAR	InN	chr1	231161807	231162307	0.98409883343833005	1.6455466390275401E-21	7.5144760296860694E-2	TRIM67	0
postnatal	DAR	InN	chr1	6665392	6665892	2.5440468900868001	1.648423801727E-21	2.56307078014156E-2	DNAJC11	0
postnatal	DAR	InN	chr5	150640307	150640807	1.2954	1.66112354749404E-21	6.2236366277426201E-2	SYNPO	0
postnatal	DAR	InN	chr16	54320810	54321310	2.61893	1.6643436277197799E-21	2.0295464082299E-2	ENSG00000277559	28387
postnatal	DAR	InN	chr1	89259939	89260439	2.0345234579864901	1.6694299394727999E-21	2.7286541747198301E-2	GBP5	0
postnatal	DAR	InN	chr17	39209678	39210178	1.00079	1.67557568364617E-21	6.6337545022550001E-2	STAC2	362
postnatal	DAR	InN	chr2	234335790	234336290	1.2154273134967899	1.6821616067112301E-21	4.52047152929336E-2	RPS20P12	5951
postnatal	DAR	InN	chr1	45830350	45830850	2.6453942192451101	1.68490469469968E-21	2.4421144751237401E-2	MAST2	0
postnatal	DAR	InN	chr9	127051269	127051769	1.58181	1.6857766684274099E-21	3.15231320133917E-2	RALGPS1	0
postnatal	DAR	InN	chr22	43782328	43782828	1.7524945532316201	1.6925705623278601E-21	2.64338700175181E-2	EFCAB6	0
postnatal	DAR	InN	chr11	128598709	128599209	2.9356	1.6945890858798201E-21	3.3558691678296303E-2	ETS1	11150
postnatal	DAR	InN	chr5	5795198	5795698	1.4483667174515999	1.6989838720811301E-21	2.3011018049659399E-2	ENSG00000286986	100455
postnatal	DAR	InN	chr11	126697868	126698368	1.2506729663388501	1.6991912329732401E-21	4.5258793812254602E-2	KIRREL3	0
postnatal	DAR	InN	chr20	48230094	48230594	2.6590348622488298	1.69922975863572E-21	2.98777368455341E-2	ENSG00000289072	13829
postnatal	DAR	InN	chr9	133971895	133972395	2.2593745700120702	1.7051877720316999E-21	3.4756312594072102E-2	VAV2	0
postnatal	DAR	InN	chr6	72216322	72216822	1.63216	1.7125223746410002E-21	3.5317374033153603E-2	RIMS1	0
postnatal	DAR	InN	chr14	77059509	77060009	0.88655201269718198	1.71266950733386E-21	6.5954187526467797E-2	LINC02288	0
postnatal	DAR	InN	chr12	79442503	79443003	1.65794	1.7168925900890801E-21	3.2185295897097503E-2	SYT1	0
postnatal	DAR	InN	chr6	163651349	163651849	2.0267157965972999	1.7189257575128899E-21	2.59786026763551E-2	ENSG00000235538	19727
postnatal	DAR	InN	chr19	42473616	42474116	3.0397	1.7248532185379201E-21	2.3296753602036101E-2	LIPE-AS1	0
postnatal	DAR	InN	chr9	23836951	23837451	3.4653385645830199	1.72680635211311E-21	2.2168857396344901E-2	ENSG00000231460	0
postnatal	DAR	InN	chr10	72080056	72080556	1.73248	1.72686930280645E-21	4.1693353539102598E-2	SPOCK2	0
postnatal	DAR	InN	chr11	96926050	96926550	2.2118260693236702	1.73234718614413E-21	2.5207974171907802E-2	ENSG00000254587	0
postnatal	DAR	InN	chr3	37291293	37291793	2.3467485889369102	1.7325031354894702E-21	2.8043478561404399E-2	GOLGA4	0
postnatal	DAR	InN	chr15	80440380	80440880	1.61262	1.7350315285986301E-21	3.6482364709623398E-2	ARNT2	0
postnatal	DAR	InN	chr5	150266906	150267406	1.43512	1.7351690706606302E-21	3.5313283866058101E-2	CAMK2A	0
postnatal	DAR	InN	chr1	81648179	81648679	2.5509639654934602	1.7363931605486799E-21	2.1400308425937799E-2	ADGRL2	0
postnatal	DAR	InN	chrX	121335998	121336498	3.0179860237758298	1.74130962554087E-21	2.10158425899751E-2	MIR3672	34473
postnatal	DAR	InN	chr4	83535402	83535902	1.22099	1.7438066194594901E-21	4.37737375795932E-2	GPAT3	11
postnatal	DAR	InN	chr14	100824045	100824545	1.2536031003124799	1.74485260824918E-21	6.9571609658224606E-2	MEG3	0
postnatal	DAR	InN	chr3	5465751	5466251	2.1189769100571301	1.7562838139412798E-21	2.31293982176057E-2	ENSG00000230944	208989
postnatal	DAR	InN	chr3	74562831	74563331	1.59753	1.75693306067448E-21	3.8918460494076497E-2	CNTN3	0
postnatal	DAR	InN	chr20	58212604	58213104	2.1596415372031998	1.7614465039738199E-21	3.6545719306815501E-2	ANKRD60	3021
postnatal	DAR	InN	chrX	24805231	24805731	2.71332	1.7620747119731699E-21	2.5499984478210801E-2	POLA1	0
postnatal	DAR	InN	chr1	77271817	77272317	1.87252	1.7690012316245701E-21	4.2030440948762703E-2	AK5	9701
postnatal	DAR	InN	chr12	66331759	66332259	2.9077860480243798	1.7816635876384702E-21	2.5395586871225301E-2	HELB	0
postnatal	DAR	InN	chr12	119758167	119758667	2.7890520140572099	1.7821095787046002E-21	2.0948586173053601E-2	CIT	0
postnatal	DAR	InN	chr10	122498440	122498940	1.4249944780416699	1.78512530711076E-21	4.2157263148508602E-2	HTRA1	0
postnatal	DAR	InN	chr14	61891215	61891715	1.5700199083484301	1.7943183484558298E-21	3.6356841148075102E-2	SYT16	0
postnatal	DAR	InN	chr5	173781984	173782484	1.25629	1.7966044276631799E-21	7.6511965779993196E-2	LINC01485	0
postnatal	DAR	InN	chr20	50856792	50857292	2.7506497100373002	1.79798156588561E-21	2.4255460001455099E-2	BCAS4	0
postnatal	DAR	InN	chr10	117131470	117131970	1.5940613870428999	1.7983821272488501E-21	3.0903411593846099E-2	VAX1	0
postnatal	DAR	InN	chr4	180538604	180539104	2.0222382208871701	1.8017438320140001E-21	2.2408344924137399E-2	ENSG00000289951	5793
postnatal	DAR	InN	chr12	81759239	81759739	0.99190265064638805	1.8066178005231999E-21	0.10322849879896701	PPFIA2	0
postnatal	DAR	InN	chr14	85056286	85056786	2.6057328913806099	1.809209264062011E-21	2.1982109785270199E-2	ENSG00000271712	56989
postnatal	DAR	InN	chr12	108046985	108047485	0.58252079077357499	1.8120670029791002E-21	1.47482997446032E-2	WSCD2	81802
postnatal	DAR	InN	chr12	4786722	4787222	1.78191	1.81535929709974E-21	2.5338199972850299E-2	GALNT8	0
postnatal	DAR	InN	chr1	36938720	36939220	2.01739	1.8218176545066299E-21	2.2718588429247202E-2	GRIK3	0
postnatal	DAR	InN	chr1	168423389	168423889	2.7929418402410402	1.8231063299947899E-21	2.0671564785662701E-2	ENSG00000228697	0
postnatal	DAR	InN	chr2	18057852	18058352	2.4553445450399698	1.82368607677541E-21	2.0941577387101399E-2	KCNS3	0
postnatal	DAR	InN	chr2	203664716	203665216	2.1779266867142502	1.8257296443012301E-21	2.6999290107161799E-2	ENSG00000233031	6958
postnatal	DAR	InN	chr3	76523348	76523848	2.8366705721902301	1.8266421033499299E-21	2.7226365814809701E-2	ROBO2	0
postnatal	DAR	InN	chr6	8017330	8017830	2.1023901554695001	1.83272654894805E-21	2.7882079215043098E-2	BLOC1S5-TXNDC5	0
postnatal	DAR	InN	chr6	163828024	163828524	1.4735588868934799	1.8351376189551299E-21	2.3869147019474499E-2	RN7SL366P	12036
postnatal	DAR	InN	chr16	12314511	12315011	2.3981172426114798	1.8353879139375099E-21	2.6689639784636801E-2	SNX29	0
postnatal	DAR	InN	chr13	93151365	93151865	1.8723528482759899	1.8390712333186101E-21	2.5768481718539699E-2	ENSG00000288001	0
postnatal	DAR	InN	chr3	21748902	21749402	2.0686689322748801	1.8392244384365901E-21	2.7354103654719301E-2	ZNF385D	0
postnatal	DAR	InN	chr1	9198534	9199034	1.2079	1.8523197002446099E-21	4.87251557458874E-2	MIR34AHG	0
postnatal	DAR	InN	chr5	161300437	161300937	2.16342	1.8582127117490501E-21	2.6292182903931399E-2	GABRB2	0
postnatal	DAR	InN	chr7	97732513	97733013	1.86957	1.8723810055733301E-21	2.6137065118224799E-2	TAC1	0
postnatal	DAR	InN	chr20	8253634	8254134	2.13731	1.8843997444319902E-21	2.4653736692202301E-2	PLCB1	0
postnatal	DAR	InN	chr5	160616965	160617465	2.8786810114006101	1.8858685352533302E-21	2.7675686460429599E-2	ATP10B	0
postnatal	DAR	InN	chr5	152329244	152329744	2.5600305999126198	1.88951520236792E-21	3.1125410032421499E-2	ENSG00000286749	45253
postnatal	DAR	InN	chr22	19745051	19745551	1.8807816344524999	1.8964569217311402E-21	3.1769236382017403E-2	TBX1	11151
postnatal	DAR	InN	chr10	87640516	87641016	2.7393330168935002	1.9006152409764601E-21	3.08796667763825E-2	ENSG00000225913	0
postnatal	DAR	InN	chr20	33312002	33312502	2.97297	1.90085535903961E-21	2.1692225351855401E-2	BPIFB1	2130
postnatal	DAR	InN	chr18	50832192	50832692	1.3601859241374199	1.9050504155038701E-21	1.7198525671884402E-2	MRO	6789
postnatal	DAR	InN	chr3	72260397	72260897	1.42518	1.90588310339986E-21	3.7253952085003698E-2	LINC00877	0
postnatal	DAR	InN	chr1	239122000	239122500	2.3622487242797998	1.908866516810531E-21	3.3677568380322799E-2	ENSG00000227854	69096
postnatal	DAR	InN	chr14	57979501	57980001	2.6403486102340299	1.9094338175970399E-21	2.9735295357729501E-2	SLC35F4	0
postnatal	DAR	InN	chr9	135468846	135469346	2.26104	1.9232932292156099E-21	3.0269482520451099E-2	PPP1R26-AS1	0
postnatal	DAR	InN	chr5	163363177	163363677	1.86003	1.92387048663853E-21	2.5038182244869801E-2	ENSG00000254186	0
postnatal	DAR	InN	chr11	127948753	127949253	3.2575701399566701	1.92628545931204E-21	2.1907692715507399E-2	DNAJB6P1	7098
postnatal	DAR	InN	chr7	2641364	2641864	0.83186825996999403	1.92916858658931E-21	8.3860716597751003E-2	TTYH3	0
postnatal	DAR	InN	chr3	127785214	127785714	1.5573735910650901	1.9301991340360801E-21	3.2637300528537402E-2	MGLL	0
postnatal	DAR	InN	chr6	45607815	45608315	2.76033	1.9310178140090199E-21	3.3914773438961598E-2	RUNX2	0
postnatal	DAR	InN	chr3	50370514	50371014	1.4812152813973301	1.93144986627536E-21	6.7722148722064501E-2	CACNA2D2	0
postnatal	DAR	InN	chr9	133814175	133814675	1.2590591042069601	1.93356294885228E-21	4.10421268760379E-2	VAV2	0
postnatal	DAR	InN	chr4	74984771	74985271	0.85434853612356598	1.9351145803742798E-21	1.1529236496377099E-2	PARM1	0
postnatal	DAR	InN	chr9	23582977	23583477	1.6959840458864299	1.93687009819652E-21	1.7271641629246801E-2	ENSG00000283982	0
postnatal	DAR	InN	chr8	101154572	101155072	1.09309	1.9394104458767602E-21	4.2165097590289802E-2	ZNNT1	11732
postnatal	DAR	InN	chr14	51898503	51899003	2.5192479453819301	1.9395984059375099E-21	2.5022467875642902E-2	GNG2	0
postnatal	DAR	InN	chr2	172774577	172775077	2.93521	1.94102980245444E-21	2.71113368604744E-2	RAPGEF4	0
postnatal	DAR	InN	chr8	53389652	53390152	2.4096627974376701	1.9509837876890901E-21	2.5103355158350601E-2	ENSG00000260484	0
postnatal	DAR	InN	chr2	234178598	234179098	2.6646030475422799	1.9563512368421701E-21	2.5127806626624598E-2	ENSG00000261298	43739
postnatal	DAR	InN	chr14	63427810	63428310	0.97108318794698001	1.957342415766291E-21	1.5027951103191099E-2	PPP2R5E	0
postnatal	DAR	InN	chr11	131449300	131449800	1.5504	1.9759012559469598E-21	3.8074515618140001E-2	NTM	0
postnatal	DAR	InN	chr10	61346950	61347450	2.44983	1.9759633293557702E-21	2.4784440916912402E-2	TMEM26	59191
postnatal	DAR	InN	chr10	26651545	26652045	3.0793578939441302	1.981383392995191E-21	3.0312103168564E-2	FAM238B	0
postnatal	DAR	InN	chr14	71243636	71244136	1.6331	1.986829085163711E-21	3.85128098793725E-2	ENSG00000286423	0
postnatal	DAR	InN	chr1	206481180	206481680	2.08422	1.9897137608385799E-21	2.8170781121615598E-2	IKBKE	0
postnatal	DAR	InN	chr9	87406452	87406952	3.5637278615419201	1.99312920831245E-21	2.8016476636993502E-2	ENSG00000288968	3939
postnatal	DAR	InN	chr19	38701874	38702374	1.1675414847253101	1.9964837067360602E-21	3.39936619272957E-2	ACTN4	0
postnatal	DAR	InN	chr9	84950742	84951242	1.3540658742626299	2.0022553326200202E-21	4.6076022952320203E-2	NTRK2	0
postnatal	DAR	InN	chr14	48937712	48938212	1.3577	2.0101536057458901E-21	4.4365135143670097E-2	ENSG00000258381	118118
postnatal	DAR	InN	chr14	55107739	55108239	1.0715258603240101	2.01128549406227E-21	4.4392901347508097E-2	LGALS3	15870
postnatal	DAR	InN	chr12	64870363	64870863	2.0903957986972901	2.01397676787435E-21	2.4817170328889099E-2	TBC1D30	0
postnatal	DAR	InN	chr3	8205149	8205649	2.2608582040476901	2.01836960390544E-21	2.3550043792830499E-2	LMCD1-AS1	0
postnatal	DAR	InN	chr4	137558859	137559359	1.51709	2.0217407065120699E-21	2.5550858649254601E-2	LINC02172	0
postnatal	DAR	InN	chr19	408925	409425	0.96903869984825497	2.0239469868315299E-21	7.20977257415652E-2	C2CD4C	0
postnatal	DAR	InN	chr5	66364371	66364871	2.73667	2.02636806394881E-21	1.9436810673791698E-2	ENSG00000251391	0
postnatal	DAR	InN	chr1	151539977	151540477	0.90151699778698402	2.0392857499079199E-21	0.120744	TUFT1	0
postnatal	DAR	InN	chr11	12239082	12239582	2.0924788441256901	2.0405909398743699E-21	2.5631022304864401E-2	MICAL2	0
postnatal	DAR	InN	chr18	54052270	54052770	3.18998	2.044054515191441E-21	2.1315570586847701E-2	ENSG00000264296	89362
postnatal	DAR	InN	chr16	77201216	77201716	1.93773	2.0453481337154799E-21	2.31844775715917E-2	MON1B	0
postnatal	DAR	InN	chr12	61819304	61819804	2.2944416905075999	2.05016679098801E-21	2.1440463232731799E-2	TAFA2	0
postnatal	DAR	InN	chr3	134650855	134651355	0.84060725854595597	2.0590931861404402E-21	6.7163477039778305E-2	ENSG00000288700	0
postnatal	DAR	InN	chr5	138706592	138707092	2.3579026911797101	2.0743956236208601E-21	2.36918101141332E-2	CTNNA1	0
postnatal	DAR	InN	chr6	61566783	61567283	2.4769062570349401	2.0818967569301E-21	2.12587224355072E-2	KHDRBS2-OT1	62949
postnatal	DAR	InN	chr15	34812270	34812770	2.55133	2.084773355333491E-21	2.3101012923297901E-2	GJD2-DT	0
postnatal	DAR	InN	chr18	7369653	7370153	2.3973749248395202	2.0849146416020198E-21	2.2214869645802798E-2	ENSG00000212626	68499
postnatal	DAR	InN	chr12	41140135	41140635	1.9859910831204299	2.086157597144E-21	3.5666404635102102E-2	PDZRN4	47684
postnatal	DAR	InN	chr3	76378620	76379120	2.5095589649080599	2.1006038155241101E-21	2.9871400138796599E-2	ROBO2	0
postnatal	DAR	InN	chr8	74756824	74757324	2.11345	2.10606941717587E-21	2.6992930553182099E-2	MIR2052HG	0
postnatal	DAR	InN	chr3	69113403	69113903	1.89993	2.1222187848252401E-21	3.4081127900041801E-2	LMOD3	0
postnatal	DAR	InN	chr17	77779070	77779570	0.76554922070345499	2.12407795972127E-21	7.8553844954510205E-2	LINC01987	50510
postnatal	DAR	InN	chr6	90069460	90069960	1.66086	2.12407795972127E-21	2.48812082035865E-2	BACH2	0
postnatal	DAR	InN	chr6	40054556	40055056	2.17733	2.1275776047883799E-21	2.3007722691200799E-2	TUBBP9	54028
postnatal	DAR	InN	chr6	163904773	163905273	2.36309	2.1326920617274E-21	1.9820574981682101E-2	ENSG00000288696	21618
postnatal	DAR	InN	chr12	19718084	19718584	2.5094393677600699	2.1357165695194199E-21	2.44184107626578E-2	AEBP2	0
postnatal	DAR	InN	chr2	139696857	139697357	1.9117723864606999	2.15409431982781E-21	3.4723942566579201E-2	MRPS18BP2	27551
postnatal	DAR	InN	chr10	43863691	43864191	2.1134344634054099	2.17039443862085E-21	2.8359682162144802E-2	LINC00840	0
postnatal	DAR	InN	chr7	142683154	142683654	2.86324	2.17283380501917E-21	2.28152621924812E-2	TRBVA	1284
postnatal	DAR	InN	chr6	28587613	28588113	1.3962268630845001	2.1778453590316901E-21	4.8261406754379101E-2	ZBED9	0
postnatal	DAR	InN	chr1	33650804	33651304	2.2527881618665102	2.1782535457337198E-21	2.4454618102889802E-2	CSMD2	0
postnatal	DAR	InN	chr19	13507273	13507773	1.21828	2.1783529243848402E-21	4.5648414179440301E-2	CACNA1A	0
postnatal	DAR	InN	chr5	3737590	3738090	1.8074340470522501	2.1783529243848402E-21	1.9851843802506399E-2	ENSG00000288978	40285
postnatal	DAR	InN	chr17	6498628	6499128	1.95282	2.18687614283062E-21	3.6558093500699301E-2	PITPNM3	0
postnatal	DAR	InN	chr10	102280571	102281071	1.8190708171641301	2.18838796738637E-21	3.6459459190424599E-2	GBF1	0
postnatal	DAR	InN	chr3	154384707	154385207	1.67947	2.2075425027529302E-21	2.06098981727845E-2	GPR149	0
postnatal	DAR	InN	chr7	8750838	8751338	3.3474584069589199	2.20777676657013E-21	2.3004551132866601E-2	NXPH1	0
postnatal	DAR	InN	chr2	238082588	238083088	2.0542407911709901	2.2242839765571502E-21	3.0237989773105E-2	UBE2F-SCLY	0
postnatal	DAR	InN	chr6	24918994	24919494	2.0209114028266901	2.2244143557675201E-21	3.1436986257491702E-2	RIPOR2	0
postnatal	DAR	InN	chr10	49761477	49761977	1.33396	2.2315199735714E-21	4.53065688189409E-2	OGDHL	0
postnatal	DAR	InN	chr12	3538546	3539046	1.6041897559312299	2.23248937932197E-21	3.5276735596545303E-2	PRMT8	0
postnatal	DAR	InN	chr11	94741888	94742388	2.2112396669676602	2.2345828467622001E-21	3.0087534914302601E-2	AMOTL1	0
postnatal	DAR	InN	chr22	48308828	48309328	2.06566	2.23496184432389E-21	2.43824008265962E-2	ENSG00000288540	11083
postnatal	DAR	InN	chr1	59885246	59885746	2.5515995382682299	2.2353685427121099E-21	2.9306116784664899E-2	CYP2J2	7561
postnatal	DAR	InN	chr4	131119662	131120162	2.7815465506403001	2.23920095939585E-21	2.12698352277556E-2	ENSG00000250213	6406
postnatal	DAR	InN	chr8	23662942	23663442	3.1238499797777899	2.24587414309915E-21	3.4031695124013703E-2	NKX3-1	15254
postnatal	DAR	InN	chr15	48645450	48645950	0.83585623637355699	2.2463531471752299E-21	0.101926	FBN1	0
postnatal	DAR	InN	chr4	40842315	40842815	1.84699	2.25600366858036E-21	5.2148140806566899E-2	APBB2	0
postnatal	DAR	InN	chr20	42442699	42443199	1.9108889769572099	2.2665938831947201E-21	2.54253358758205E-2	PTPRT	0
postnatal	DAR	InN	chr10	71871295	71871795	2.0926321030775501	2.270344461083451E-21	4.6203472677200597E-2	ENSG00000230526	6560
postnatal	DAR	InN	chr1	201693893	201694393	1.28122	2.2736533273459302E-21	5.84014330142507E-2	NAV1	0
postnatal	DAR	InN	chr5	141509029	141509529	1.17838	2.27591245471657E-21	8.3600307957039904E-2	PCDHGA1	0
postnatal	DAR	InN	chr17	80618843	80619343	1.2721413040359699	2.2931917891167011E-21	3.1802226447251399E-2	RPTOR	0
postnatal	DAR	InN	chr20	62642740	62643240	1.20531	2.3030898351320202E-21	5.4485818678742998E-2	ENSG00000167046	0
postnatal	DAR	InN	chr18	56403116	56403616	2.0991632669698901	2.3152359014588299E-21	2.77153190532946E-2	ENSG00000289876	169513
postnatal	DAR	InN	chr21	31134969	31135469	2.6929903776119399	2.3179418801896402E-21	2.8556524658902498E-2	TIAM1	0
postnatal	DAR	InN	chr16	12526485	12526985	2.00933	2.3212005023900699E-21	3.3718037036634001E-2	SNX29	0
postnatal	DAR	InN	chr6	97128336	97128836	2.4512372054078799	2.3219362055045402E-21	3.6711857654694501E-2	KLHL32	0
postnatal	DAR	InN	chr5	138438758	138439258	0.88557206348776696	2.3248897917066899E-21	8.3963973307807305E-2	REEP2	0
postnatal	DAR	InN	chr21	29182053	29182553	1.68133	2.3564095519883101E-21	2.5315555014168298E-2	ENSG00000224649	0
postnatal	DAR	InN	chr4	99763631	99764131	1.34526	2.3676729325952501E-21	2.98276214650798E-2	DAPP1	52695
postnatal	DAR	InN	chr5	139905049	139905549	1.0535936932046499	2.36865622837867E-21	4.20079373285197E-2	NRG2	0
postnatal	DAR	InN	chr10	117162976	117163476	1.2854203041549901	2.3864514184002199E-21	4.6148728356593699E-2	MIR3663HG	0
postnatal	DAR	InN	chr2	227308649	227309149	2.68596	2.38706598124815E-21	2.7371459124154701E-2	COL4A3	0
postnatal	DAR	InN	chr4	1359115	1359615	2.7166696394214198	2.42949217095564E-21	3.1412936962178097E-2	UVSSA	0
postnatal	DAR	InN	chr9	134961037	134961537	2.0878676067844899	2.43876828496344E-21	4.0406879848580102E-2	ENSG00000236403	17829
postnatal	DAR	InN	chr3	13077268	13077768	1.1668494613254601	2.44588141635536E-21	5.12958372870774E-2	IQSEC1	0
postnatal	DAR	InN	chr12	95330184	95330684	1.6879065676907801	2.4576943275062798E-21	2.64081695296586E-2	ENSG00000257943	0
postnatal	DAR	InN	chr7	137804583	137805083	1.54287	2.458350789454671E-21	2.5856174459894202E-2	DGKI	0
postnatal	DAR	InN	chr6	111651425	111651925	2.4354042619326899	2.46591890229084E-21	3.6767664349620401E-2	FYN	8406
postnatal	DAR	InN	chr14	78835076	78835576	0.88856712938275295	2.4749300379844299E-21	6.4372982864108502E-2	NRXN3	0
postnatal	DAR	InN	chr7	156956824	156957324	3.32696	2.4866999814516702E-21	2.66106363857069E-2	NOM1	0
postnatal	DAR	InN	chr13	90717289	90717789	1.6252030799591499	2.50264942910801E-21	2.8151888170057301E-2	RNU6-75P	63976
postnatal	DAR	InN	chr2	109148198	109148698	1.7086866601717501	2.50574780198802E-21	4.5465970807759097E-2	SH3RF3	0
postnatal	DAR	InN	chr16	12220646	12221146	1.2285269169591799	2.5090904505629909E-21	3.8371981014482998E-2	SNX29	0
postnatal	DAR	InN	chr1	221868966	221869466	2.9034903638275198	2.53536108818283E-21	3.2177969215895101E-2	LINC02257	11514
postnatal	DAR	InN	chr1	89908770	89909270	1.9933316985438401	2.54810891078623E-21	3.5987384846553297E-2	ENSG00000271949	0
postnatal	DAR	InN	chr2	18111445	18111945	2.8388066137593801	2.5550820540240601E-21	2.1937529427714701E-2	KCNS3	0
postnatal	DAR	InN	chr4	156763510	156764010	1.8162814547366699	2.5679881676259902E-21	3.0823938432220099E-2	PDGFC	0
postnatal	DAR	InN	chr6	24147310	24147810	1.16142	2.5805872468600401E-21	4.6967935848215597E-2	NRSN1	0
postnatal	DAR	InN	chr19	42030922	42031422	2.3659436611034699	2.5821966325524102E-21	4.3813344651123201E-2	GRIK5	0
postnatal	DAR	InN	chr5	100465866	100466366	2.5831479260847998	2.5852720238029199E-21	2.4929009011060699E-2	ENSG00000249787	0
postnatal	DAR	InN	chr9	70105179	70105679	2.8566933338001301	2.5903632772711699E-21	2.22032527540597E-2	MAMDC2-AS1	0
postnatal	DAR	InN	chr8	49480041	49480541	2.9080928470547298	2.597930280924351E-21	2.8448959515100701E-2	ENSG00000253380	16221
postnatal	DAR	InN	chr12	106190145	106190645	2.2555787496986599	2.61775791854815E-21	2.8001603076635798E-2	ENSG00000257611	17707
postnatal	DAR	InN	chr3	53550041	53550541	1.87405	2.6211062183504701E-21	2.5484854307082298E-2	CACNA1D	0
postnatal	DAR	InN	chr18	4985611	4986111	1.98062	2.621472434344091E-21	2.5988694111381799E-2	ENSG00000266268	0
postnatal	DAR	InN	chr9	119153350	119153850	2.66096	2.6252457906338201E-21	3.00069161801979E-2	BRINP1	0
postnatal	DAR	InN	chr5	132203314	132203814	2.4276753629126202	2.6294912911458899E-21	3.52032714732032E-2	P4HA2	0
postnatal	DAR	InN	chr5	59666351	59666851	2.0482013683904898	2.6378484704417799E-21	4.2629525823402202E-2	PDE4D	0
postnatal	DAR	InN	chr3	13325109	13325609	1.9279940616924101	2.638903413018891E-21	2.6557669149750801E-2	NUP210	0
postnatal	DAR	InN	chr16	78295657	78296157	2.4236558182665302	2.64011795429365E-21	2.8100547583016802E-2	WWOX	0
postnatal	DAR	InN	chr2	75570792	75571292	1.6276029714535201	2.648403769662801E-21	3.9123417231919901E-2	EVA1A	1069
postnatal	DAR	InN	chr17	67675481	67675981	2.62981	2.6488201804450801E-21	3.2549672383283303E-2	PITPNC1	0
postnatal	DAR	InN	chr4	65384438	65384938	1.41736	2.65512456975181E-21	3.8734815759288603E-2	EPHA5	0
postnatal	DAR	InN	chr18	55501524	55502024	1.8584606756006099	2.6553181155949801E-21	3.41529108471249E-2	TCF4	0
postnatal	DAR	InN	chr2	44267957	44268457	1.6573442074901701	2.6616691627137699E-21	5.0088568171535099E-2	ENSG00000285542	0
postnatal	DAR	InN	chr8	139702836	139703336	1.3210965539731201	2.6698074610364201E-21	6.5019400278227696E-2	KCNK9	0
postnatal	DAR	InN	chr2	102618881	102619381	1.76337	2.6710163910403101E-21	4.2499320765238602E-2	SLC9A2	171
postnatal	DAR	InN	chr14	77070616	77071116	1.0058448978807599	2.6768821092558901E-21	7.07639213954145E-2	ENSG00000258473	0
postnatal	DAR	InN	chr3	136302011	136302511	2.3020154138334901	2.70531934724985E-21	2.7543751315703E-2	PCCB	0
postnatal	DAR	InN	chr3	54259622	54260122	1.59012	2.7057119318065399E-21	2.33605437293113E-2	CACNA2D3	0
postnatal	DAR	InN	chr2	178251542	178252042	1.6241032847971999	2.7143522793048598E-21	3.2398907397930901E-2	OSBPL6	0
postnatal	DAR	InN	chr7	153946805	153947305	2.0986023091274801	2.71666130399702E-21	2.53854065909291E-2	DPP6	0
postnatal	DAR	InN	chr5	140976997	140977497	1.3233214084435501	2.7266467714487699E-21	3.6400169432525803E-2	PCDHA1	0
postnatal	DAR	InN	chr6	88650175	88650675	1.4895585646796801	2.7282120282485802E-21	3.9388679585284601E-2	RNGTT	0
postnatal	DAR	InN	chr7	37083123	37083623	1.0584312987600999	2.7421894180410799E-21	3.5295619540199302E-2	ELMO1	0
postnatal	DAR	InN	chr4	158827544	158828044	1.4278592286712499	2.743891071928851E-21	2.99542422403326E-2	FNIP2	0
postnatal	DAR	InN	chr19	50273219	50273719	3.82688	2.74719954887468E-21	2.22969285767474E-2	MYH14	0
postnatal	DAR	InN	chr9	17578798	17579298	0.77443693864149799	2.7512244739618302E-21	7.7664646766226003E-2	SH3GL2	0
postnatal	DAR	InN	chr1	27318056	27318556	1.9289413530878801	2.7522328980753202E-21	3.57321124472334E-2	TMEM222	3588
postnatal	DAR	InN	chr7	1749600	1750100	1.76281	2.77376425619369E-21	2.6616698057179099E-2	ELFN1	1653
postnatal	DAR	InN	chr1	208197778	208198278	2.25215	2.781946278431001E-21	2.9863431917980202E-2	PLXNA2	0
postnatal	DAR	InN	chr11	132586693	132587193	1.8407725890276101	2.7900383723559998E-21	3.8482869499645599E-2	OPCML	0
postnatal	DAR	InN	chr19	2491436	2491936	2.0343849595257799	2.7935062093679099E-21	3.3984691444434903E-2	RNU6-993P	11110
postnatal	DAR	InN	chr8	100847387	100847887	1.0040985101292099	2.797371100785351E-21	7.3883553755214298E-2	RNU4-83P	15526
postnatal	DAR	InN	chr7	45574318	45574818	0.817945	2.800623709087151E-21	6.7645662015385605E-2	ADCY1	0
postnatal	DAR	InN	chr16	8727137	8727637	2.82447	2.8009527147904E-21	3.4557416140197202E-2	ABAT	0
postnatal	DAR	InN	chr8	9488759	9489259	1.7371707084560899	2.8084838467191601E-21	3.6759525591909897E-2	ENSG00000249050	31340
postnatal	DAR	InN	chr5	66371767	66372267	2.4821365291935402	2.8127027446820201E-21	2.06741801857366E-2	ENSG00000251391	0
postnatal	DAR	InN	chr17	65311173	65311673	2.8058609309761602	2.81460977521536E-21	2.10033414106254E-2	RGS9	83469
postnatal	DAR	InN	chr7	67654051	67654551	2.3402082535753799	2.8188566306389399E-21	2.4016098309865602E-2	MTCO3P41	25701
postnatal	DAR	InN	chr1	238950031	238950531	1.6607550298051601	2.8223132971195002E-21	2.49916831234838E-2	ENSG00000287177	101915
postnatal	DAR	InN	chr9	93205347	93205847	1.08183	2.83553448014828E-21	6.8504507479409504E-2	WNK2	0
postnatal	DAR	InN	chr3	156401105	156401605	1.51916	2.8359962018961902E-21	1.8641706273757701E-2	KCNAB1	0
postnatal	DAR	InN	chr6	160978132	160978632	2.1424070635763601	2.8449003969449101E-21	2.8317230617823399E-2	ENSG00000231863	0
postnatal	DAR	InN	chr5	89473977	89474477	2.0590537880165898	2.8663788689361401E-21	2.26604353442099E-2	ENSG00000250831	3937
postnatal	DAR	InN	chr10	1549344	1549844	2.2992442593929399	2.8674150408949399E-21	2.0089131987649399E-2	ADARB2	0
postnatal	DAR	InN	chr1	215092623	215093123	2.5467908569212101	2.8685523554348001E-21	2.96600593314367E-2	KCNK2	0
postnatal	DAR	InN	chr4	27157305	27157805	2.9736036995230002	2.869710316301751E-21	2.5265326762514001E-2	ENSG00000251080	17253
postnatal	DAR	InN	chr21	21732372	21732872	3.0165827027410401	2.8832194211064899E-21	2.2489020469581102E-2	LINC00317	0
postnatal	DAR	InN	chr11	16599920	16600420	2.35351	2.88551537401851E-21	2.58188248850094E-2	SOX6	0
postnatal	DAR	InN	chr4	159500782	159501282	2.6007635938432498	2.8883588348893199E-21	2.99053087885809E-2	ENSG00000250180	99535
postnatal	DAR	InN	chrX	22690090	22690590	1.44565	2.8936154089376099E-21	2.2899408139605299E-2	ENSG00000289084	0
postnatal	DAR	InN	chr7	97446117	97446617	2.2744360546935098	2.8940414185082402E-21	2.7195187945602401E-2	AP1S2P1	8220
postnatal	DAR	InN	chr1	21668569	21669069	0.91506053454290104	2.8951528810358001E-21	5.02441640264732E-2	RAP1GAP	0
postnatal	DAR	InN	chr6	122610232	122610732	1.02854	2.8988104929300599E-21	5.6104001896841102E-2	PKIB	0
postnatal	DAR	InN	chr6	42226198	42226698	1.65894	2.9043172989699301E-21	2.6639560162366401E-2	TRERF1	0
postnatal	DAR	InN	chr13	61144018	61144518	1.9627054573376601	2.907640480302551E-21	2.91741749427144E-2	LINC00378	0
postnatal	DAR	InN	chr1	230639054	230639554	1.41133	2.91018268768617E-21	3.2713726415042499E-2	ENSG00000282564	0
postnatal	DAR	InN	chr10	1498710	1499210	2.2446632746368298	2.9145440553738801E-21	2.1717389323292501E-2	ADARB2	0
postnatal	DAR	InN	chr2	238190139	238190639	2.9108969662828699	2.9157296855790402E-21	2.3589535822910401E-2	ILKAP	0
postnatal	DAR	InN	chr2	17962842	17963342	1.8761085693084001	2.91678419851609E-21	2.7082822563000201E-2	KCNS3	0
postnatal	DAR	InN	chr10	77513660	77514160	1.21033	2.92104144088971E-21	5.3402608156743102E-2	KCNMA1	0
postnatal	DAR	InN	chr9	116760503	116761003	1.7216052438727101	2.9353274285747509E-21	2.9120654621073199E-2	ASTN2	0
postnatal	DAR	InN	chr6	44337059	44337559	1.9671415941228201	2.9361406305313101E-21	2.458520013515E-2	ENSG00000272442	0
postnatal	DAR	InN	chr2	126459634	126460134	2.7924490550596799	2.9402383582033602E-21	3.6480566119975598E-2	YWHAZP2	97300
postnatal	DAR	InN	chr3	186375241	186375741	2.3097685643297998	2.964539716218951E-21	3.4708560922458602E-2	DGKG	13006
postnatal	DAR	InN	chr15	74570306	74570806	1.5643657978126599	2.967022710852231E-21	4.7585754844970601E-2	ARID3B	0
postnatal	DAR	InN	chr2	232430180	232430680	2.5180509558519901	2.9673073733709802E-21	1.95258380260078E-2	ENSG00000237087	8718
postnatal	DAR	InN	chr11	8785925	8786425	2.3438648466385499	2.9691494819631101E-21	2.2900284488501399E-2	DENND2B	0
postnatal	DAR	InN	chr5	157469627	157470127	1.9849799037593101	2.9691494819631101E-21	2.5189382383825398E-2	ADAM19	0
postnatal	DAR	InN	chr7	35709411	35709911	1.1065588820265999	2.9796145976862011E-21	5.3584685692406098E-2	LINC03013	5120
postnatal	DAR	InN	chr12	3170661	3171161	2.16005	2.9828607265192509E-21	3.00124951862316E-2	TSPAN9	0
postnatal	DAR	InN	chr17	50317524	50318024	3.02664	2.99146591367105E-21	3.27652008786753E-2	XYLT2	28101
postnatal	DAR	InN	chr13	25844856	25845356	1.9204364330152499	2.9949005655730001E-21	2.06815588769204E-2	ATP8A2	0
postnatal	DAR	InN	chr15	80443627	80444127	2.26328	2.99517126803267E-21	4.3643367591197302E-2	ARNT2	0
postnatal	DAR	InN	chr7	132305392	132305892	1.94216	2.9976392623169601E-21	3.6844085270509697E-2	PLXNA4	0
postnatal	DAR	InN	chr16	47138621	47139121	2.35116	2.9987405307973309E-21	2.27994642586422E-2	NETO2	0
postnatal	DAR	InN	chr3	50501722	50502222	2.1920847954735998	3.0008388765546398E-21	3.3896409542456402E-2	CACNA2D2	0
postnatal	DAR	InN	chr22	20137734	20138234	0.92270043071007501	3.0017725398311402E-21	5.66426930844783E-2	ZDHHC8	0
postnatal	DAR	InN	chr13	68150039	68150539	3.0027434034852098	3.0049014685409501E-21	1.8099012100933301E-2	ENSG00000286820	112907
postnatal	DAR	InN	chr17	4497135	4497635	1.0985	3.01176769474022E-21	5.2711778310259798E-2	SPNS2-AS1	0
postnatal	DAR	InN	chr1	162674013	162674513	2.7710818921015101	3.01801324058414E-21	2.3119280101238201E-2	DDR2	0
postnatal	DAR	InN	chr1	50333473	50333973	1.3305870531983499	3.0197057258283501E-21	6.1021455654851099E-2	ENSG00000234080	6465
postnatal	DAR	InN	chr6	152309588	152310088	1.63208	3.025345633165751E-21	4.8645708372513599E-2	SYNE1	0
postnatal	DAR	InN	chr7	8637973	8638473	1.87993	3.0262000912270201E-21	3.7023310269360503E-2	NXPH1	0
postnatal	DAR	InN	chr1	117301021	117301521	2.15486	3.02996308026195E-21	1.9336813226353999E-2	LINC01525	0
postnatal	DAR	InN	chr10	1679529	1680029	2.3273380522718199	3.03242404223775E-21	2.0699851113222499E-2	ADARB2	0
postnatal	DAR	InN	chr12	61919669	61920169	2.9969004592817199	3.0326180765065198E-21	1.7025951152156701E-2	TAFA2	0
postnatal	DAR	InN	chr3	29642646	29643146	1.9923754894214101	3.0408689688762011E-21	2.4162184664377698E-2	ENSG00000283563	0
postnatal	DAR	InN	chr9	116873909	116874409	1.86945	3.0418207062517301E-21	1.8950652421076901E-2	ASTN2	0
postnatal	DAR	InN	chr7	142440373	142440873	2.3970614626655302	3.04910572035044E-21	2.1538019721032298E-2	TRBV12-2	9
postnatal	DAR	InN	chr12	61557841	61558341	2.4743283646702099	3.0500043628856799E-21	3.3372588825917801E-2	DUX4L52	41725
postnatal	DAR	InN	chr14	90161067	90161567	2.47194	3.0553163048053011E-21	2.0065480029027999E-2	KCNK13	0
postnatal	DAR	InN	chr9	101351032	101351532	2.9274216379098101	3.0615707809387302E-21	2.2760928052980699E-2	BAAT	2649
postnatal	DAR	InN	chr3	156388952	156389452	1.8794854145708899	3.06343808294576E-21	3.6788655512318198E-2	KCNAB1	0
postnatal	DAR	InN	chr14	99239078	99239578	1.8715694852401299	3.0680304594358601E-21	2.4225669105326399E-2	BCL11B	0
postnatal	DAR	InN	chr8	74949623	74950123	2.06335	3.07554204005676E-21	3.3478279434866198E-2	CRISPLD1	34381
postnatal	DAR	InN	chr5	125575287	125575787	1.6978367888693999	3.0760164034294601E-21	3.5864767814447203E-2	LINC02240	0
postnatal	DAR	InN	chr4	7784944	7785444	1.74019	3.082180669750771E-21	3.5206475742960402E-2	AFAP1	0
postnatal	DAR	InN	chr1	18572375	18572875	2.2743649569410702	3.0866034326893702E-21	4.37560043167299E-2	ENSG00000225478	22538
postnatal	DAR	InN	chr8	79021948	79022448	2.4933341775235101	3.0892446693689101E-21	2.8958802177152899E-2	ENSG00000285744	65865
postnatal	DAR	InN	chr10	100000237	100000737	2.1768362684303701	3.099048579686351E-21	2.55029457754118E-2	DNMBP	0
postnatal	DAR	InN	chr8	10484774	10485274	2.17447	3.1084254420897801E-21	4.3327368057199903E-2	PRSS51	0
postnatal	DAR	InN	chr13	32846053	32846553	1.9881086879268901	3.1192709035202101E-21	2.5555125071845399E-2	LINC00423	30877
postnatal	DAR	InN	chr4	106364924	106365424	2.2202377110590699	3.12001935785875E-21	2.9381090103530499E-2	GIMD1	0
postnatal	DAR	InN	chr2	124418169	124418669	2.2831245842280499	3.1219331571907302E-21	2.3239006977896399E-2	CNTNAP5	0
postnatal	DAR	InN	chr14	67140493	67140993	2.5625847932585701	3.12467126216208E-21	2.5830008327777799E-2	GPHN	0
postnatal	DAR	InN	chr2	210946319	210946819	2.7237924939932099	3.1359912437737901E-21	2.6612172070602399E-2	ENSG00000271074	158114
postnatal	DAR	InN	chr12	120946024	120946524	1.73655	3.1374622589893302E-21	3.04387139937717E-2	HNF1A-AS1	0
postnatal	DAR	InN	chr3	195130447	195130947	2.5640400768708802	3.1432939359033701E-21	1.9772583594691501E-2	XXYLT1	0
postnatal	DAR	InN	chr1	81731418	81731918	2.0023598462521401	3.1454959982550501E-21	2.35810469100282E-2	ADGRL2	0
postnatal	DAR	InN	chr3	21683688	21684188	2.1725880993595599	3.1673912524496001E-21	2.4269389027801701E-2	ZNF385D	0
postnatal	DAR	InN	chr7	44639573	44640073	1.1207697679500901	3.1673912524496001E-21	4.0060233908016198E-2	OGDH	0
postnatal	DAR	InN	chr9	101657422	101657922	2.6110302372881602	3.177677024924071E-21	2.5217392626436099E-2	GRIN3A	0
postnatal	DAR	InN	chr13	77062567	77063067	2.3799634617439498	3.1925344255101101E-21	2.2664793815885199E-2	ENSG00000283208	0
postnatal	DAR	InN	chr20	38719763	38720263	2.3446046849283602	3.19377506259202E-21	2.7079658183427901E-2	SLC32A1	4222
postnatal	DAR	InN	chr6	122961938	122962438	1.7004942119105499	3.1960015829475199E-21	1.7914856708183501E-2	ENSG00000285652	12759
postnatal	DAR	InN	chr21	31895424	31895924	2.5628986641851399	3.20812259009736E-21	2.5777329329991001E-2	HUNK	0
postnatal	DAR	InN	chr8	9510239	9510739	2.0595658010711002	3.2263550766836202E-21	2.42618887541887E-2	ENSG00000272267	44404
postnatal	DAR	InN	chr4	181461673	181462173	2.0796955511995101	3.2282599638004799E-21	1.9708639644656901E-2	ENSG00000225356	60492
postnatal	DAR	InN	chr16	77127214	77127714	3.87372	3.23102143768948E-21	2.6175339633682401E-2	ENSG00000279856	21916
postnatal	DAR	InN	chr10	26295643	26296143	2.4925673068426901	3.2446137664106011E-21	2.38843742264482E-2	GAD2	0
postnatal	DAR	InN	chr2	149747279	149747779	2.6566960426188801	3.2449293675638598E-21	2.42690424470949E-2	MMADHC-DT	0
postnatal	DAR	InN	chr6	145543942	145544442	1.9612800095057901	3.2582369493141601E-21	3.3947562201646797E-2	EPM2A	0
postnatal	DAR	InN	chr14	71630039	71630539	1.83365	3.2613148008255E-21	2.6093996230614099E-2	SIPA1L1	0
postnatal	DAR	InN	chr6	24910227	24910727	1.18124	3.2626357665454702E-21	6.7238508903636002E-2	RIPOR2	0
postnatal	DAR	InN	chr4	110869011	110869511	1.44221	3.272361204963031E-21	1.7698103387880099E-2	ENSG00000288692	6898
postnatal	DAR	InN	chr10	64076378	64076878	2.44025	3.2802923469992501E-21	2.5435253213222001E-2	ENSG00000228566	0
postnatal	DAR	InN	chr7	96992211	96992711	2.1549740649131399	3.2822924758128199E-21	3.7136733004422502E-2	DLX6-AS1	0
postnatal	DAR	InN	chr1	87073992	87074492	1.9967682281922601	3.283510998497871E-21	2.0387191913409999E-2	HS2ST1	0
postnatal	DAR	InN	chr1	81800636	81801136	1.0142367612265599	3.2893103498141601E-21	6.3062114746718897E-2	ADGRL2	0
postnatal	DAR	InN	chr6	69398614	69399114	1.72325	3.29214996571825E-21	3.6491272854196302E-2	ADGRB3	8042
postnatal	DAR	InN	chr9	122205624	122206124	1.41461	3.29502784272778E-21	1.78581229345573E-2	LHX6	0
postnatal	DAR	InN	chr4	17619757	17620257	1.68793	3.2963340884083701E-21	2.20057917796838E-2	MED28	0
postnatal	DAR	InN	chr10	6840002	6840502	2.53366	3.29804035061154E-21	2.4293370287151901E-2	ENSG00000285988	0
postnatal	DAR	InN	chr4	84849300	84849800	2.5837708890011002	3.3042977363910299E-21	3.7926119450158099E-2	WDFY3	0
postnatal	DAR	InN	chr10	26220903	26221403	1.8881118726577899	3.3282468567136199E-21	1.75526780497786E-2	GAD2	0
postnatal	DAR	InN	chr2	233430148	233430648	2.4366361547367501	3.32832052422299E-21	2.3467070117453599E-2	DGKD	0
postnatal	DAR	InN	chr2	172098153	172098653	1.2419633833841599	3.3290686323067701E-21	2.6713082122339301E-2	DLX2	784
postnatal	DAR	InN	chr2	227351678	227352178	2.4181	3.336202421796241E-21	3.5053897464835899E-2	MFF	0
postnatal	DAR	InN	chr13	112068000	112068500	1.0482141897130099	3.33881208831418E-21	5.8042205168481499E-2	SOX1-OT	0
postnatal	DAR	InN	chr7	4473233	4473733	2.1677135257822799	3.3404437851860701E-21	1.77695232953437E-2	CYP3A54P	38225
postnatal	DAR	InN	chr4	65917424	65917924	1.8904103954616001	3.3460038308838011E-21	2.1443692114685799E-2	ENSG00000251527	57219
postnatal	DAR	InN	chr6	40410834	40411334	2.08933	3.3585370646408801E-21	4.5524190057341797E-2	LRFN2	0
postnatal	DAR	InN	chr11	71332355	71332855	1.6550237854063501	3.36012851134369E-21	2.1614965985144299E-2	ACTE1P	49745
postnatal	DAR	InN	chr8	124841566	124842066	1.8442288658043899	3.36379319794065E-21	3.10620515944895E-2	ENSG00000255491	0
postnatal	DAR	InN	chr11	66419753	66420253	1.32868	3.37502724239682E-21	7.3871597993204099E-2	NPAS4	750
postnatal	DAR	InN	chr16	13133698	13134198	2.0133038469472901	3.379680072955251E-21	3.0697432676567299E-2	SHISA9	0
postnatal	DAR	InN	chr18	25133811	25134311	3.7090104796832999	3.3831244891426398E-21	3.0753711194266699E-2	ZNF521	0
postnatal	DAR	InN	chr7	69098845	69099345	2.3648449785494901	3.383674235571191E-21	2.0472383049178401E-2	RNU6-832P	25924
postnatal	DAR	InN	chr12	108400033	108400533	2.1249	3.4082216809594299E-21	4.30354595746738E-2	LINC01498	33596
postnatal	DAR	InN	chr10	24500364	24500864	1.1011765197088399	3.4102691425844402E-21	1.8028159769020599E-2	KIAA1217	0
postnatal	DAR	InN	chr6	111980967	111981467	1.5734539970293899	3.4199596138629599E-21	2.7331011493920102E-2	LINC02527	71546
postnatal	DAR	InN	chr6	24899292	24899792	2.0783952287718002	3.4327198458003698E-21	3.1446810903763799E-2	RIPOR2	0
postnatal	DAR	InN	chr7	84647960	84648460	0.99248036586303701	3.4329991028482698E-21	2.5433888874008E-2	LINC03017	63637
postnatal	DAR	InN	chr8	29815675	29816175	1.69889	3.4485328293846503E-21	3.14647478700011E-2	ENSG00000248964	0
postnatal	DAR	InN	chr14	79279025	79279525	0.882708	3.4646478078488596E-21	6.9117700371119903E-2	NRXN3	0
postnatal	DAR	InN	chr7	155808177	155808677	1.3394312102657899	3.4713695130844103E-21	4.0849967519966598E-2	SHH	0
postnatal	DAR	InN	chr17	79565775	79566275	2.0287403598220699	3.4753780299765103E-21	3.5654501453262898E-2	RBFOX3	0
postnatal	DAR	InN	chr12	5170544	5171044	2.00772	3.4759266841888498E-21	2.6093294789488099E-2	LINC02443	55151
postnatal	DAR	InN	chr16	87602603	87603103	1.19435	3.4795742965999403E-21	6.1866684766056203E-2	JPH3	0
postnatal	DAR	InN	chr8	95274004	95274504	2.47411	3.4800896953778997E-21	3.8210128609642499E-2	CFAP418-AS1	0
postnatal	DAR	InN	chr1	83079844	83080344	1.6063427875304299	3.4806313062670797E-21	2.2821495899491399E-2	LINC01362	0
postnatal	DAR	InN	chr5	96745960	96746460	1.4841301534918601	3.4882313434152603E-21	2.4273448460803301E-2	CAST	0
postnatal	DAR	InN	chr22	37406351	37406851	1.4129723986032701	3.4887651565208103E-21	4.6616729128197497E-2	ELFN2	0
postnatal	DAR	InN	chr2	234292388	234292888	1.9850592361402899	3.5044244707900097E-21	2.9248229454373099E-2	RPS20P12	36594
postnatal	DAR	InN	chr6	125590589	125591089	1.7376969826836901	3.5169752381606598E-21	1.9552979213803501E-2	HEY2-AS1	0
postnatal	DAR	InN	chr5	27787299	27787799	1.6880492064024799	3.5480186615823396E-21	2.0507297414426799E-2	PURPL	289427
postnatal	DAR	InN	chr15	22937140	22937640	1.79583	3.5524603023736801E-21	3.01764041616179E-2	CYFIP1	0
postnatal	DAR	InN	chr10	103785384	103785884	1.5488390175215401	3.5586048118033397E-21	2.7071732488899401E-2	SH3PXD2A	0
postnatal	DAR	InN	chr5	11429173	11429673	2.2139174133317798	3.5675518713256599E-21	2.9260884428008699E-2	CTNND2	0
postnatal	DAR	InN	chr6	74894581	74895081	3.1975775037085299	3.56903065680972E-21	2.1930566416668899E-2	ENSG00000219736	44096
postnatal	DAR	InN	chr14	66009029	66009529	1.61176	3.5831656358846297E-21	3.0907333914952199E-2	YBX1P1	3300
postnatal	DAR	InN	chr9	136095090	136095590	0.85068063998210497	3.5875918899579603E-21	5.6025103395549301E-2	NACC2	0
postnatal	DAR	InN	chr2	26692821	26693321	1.2342469316712401	3.6036447719414501E-21	7.2323179309473601E-2	KCNK3	0
postnatal	DAR	InN	chr20	41643484	41643984	1.5741083936603999	3.6043228033911201E-21	3.5824248188974298E-2	ENSG00000288843	0
postnatal	DAR	InN	chr11	109971942	109972442	1.57303	3.6539898722185296E-21	2.7676445716880299E-2	ENSG00000289465	0
postnatal	DAR	InN	chr21	34336237	34336737	1.09421	3.6572231478879103E-21	1.9106038763036098E-2	ENSG00000272657	0
postnatal	DAR	InN	chr10	24901874	24902374	1.2198247158953599	3.66261885750837E-21	4.4292176371962699E-2	PRTFDC1	0
postnatal	DAR	InN	chr12	129949563	129950063	2.0109073006659299	3.6669721046600003E-21	3.3003066972544001E-2	TMEM132D	45537
postnatal	DAR	InN	chr8	10409297	10409797	1.4243	3.6706109336731297E-21	4.0719279672202E-2	MSRA	0
postnatal	DAR	InN	chr13	110270920	110271420	3.4082465811625902	3.6719747800367902E-21	2.85672595254369E-2	COL4A1	0
postnatal	DAR	InN	chr5	56601516	56602016	1.83096	3.6900559890051101E-21	1.72675118141098E-2	C5orf67	0
postnatal	DAR	InN	chr15	46709460	46709960	1.61688	3.6938989460582397E-21	3.6908157491865802E-2	ENSG00000287704	0
postnatal	DAR	InN	chr1	161304859	161305359	1.62447	3.7089871539373899E-21	2.5610841861635501E-2	MPZ	0
postnatal	DAR	InN	chr19	14324271	14324771	1.5098029511700399	3.7089871539373899E-21	3.3045961714260802E-2	LINC01841	0
postnatal	DAR	InN	chr15	27169510	27170010	2.3858032178649302	3.7110480409728201E-21	2.3399614713313002E-2	GABRG3	0
postnatal	DAR	InN	chr11	117856929	117857429	1.47893	3.71768660023665E-21	2.9754883333488701E-2	FXYD6-FXYD2	0
postnatal	DAR	InN	chr16	83316407	83316907	1.5889279356119601	3.7451307929288199E-21	2.8968327376767699E-2	CDH13	0
postnatal	DAR	InN	chr10	102418925	102419425	1.0087067320004199	3.7458966873359496E-21	7.0159397991391301E-2	PSD	0
postnatal	DAR	InN	chr16	78579740	78580240	2.2485684462156601	3.7623383189159697E-21	2.8264925680791801E-2	WWOX	0
postnatal	DAR	InN	chr21	43319220	43319720	1.33198	3.7706477040014101E-21	4.6966152052401199E-2	LINC00322	2696
postnatal	DAR	InN	chr7	101875120	101875620	1.9057707168168101	3.7813173464801702E-21	3.4048693334056503E-2	CUX1	0
postnatal	DAR	InN	chr12	13947569	13948069	1.89536	3.78251255115388E-21	2.7896824084349101E-2	GRIN2B	0
postnatal	DAR	InN	chr5	41510302	41510802	1.1844468098660901	3.80777051762057E-21	4.8468430732665199E-2	PLCXD3	0
postnatal	DAR	InN	chr17	27939405	27939905	1.34265	3.8196365014498598E-21	5.2011619378914201E-2	LINC01992	0
postnatal	DAR	InN	chr14	49982288	49982788	1.88832	3.8234443041899797E-21	4.0665372097114801E-2	LINC01588	0
postnatal	DAR	InN	chr19	29238790	29239290	2.0256291535792199	3.8314258389719802E-21	2.5071750475382602E-2	RN7SL340P	5404
postnatal	DAR	InN	chr10	101821272	101821772	1.7544802170224401	3.8705998101638611E-21	3.5582467421295803E-2	KCNIP2-AS1	0
postnatal	DAR	InN	chr17	57605408	57605908	0.98572448254968004	3.8754002188584697E-21	4.7071274071744801E-2	MSI2	0
postnatal	DAR	InN	chrX	153517353	153517853	1.6180642524772799	3.8942395911860204E-21	6.5922905990545094E-2	ATP2B3	0
postnatal	DAR	InN	chr10	25682496	25682996	0.99201728476787099	3.8998618724357897E-21	5.56732049662228E-2	LINC00836	0
postnatal	DAR	InN	chr11	86917459	86917959	1.6074227841778299	3.9158971331069402E-21	2.7754754233580401E-2	PRSS23	0
postnatal	DAR	InN	chr11	99366418	99366918	1.43661	3.9342139707860404E-21	1.98012332744372E-2	CNTN5	0
postnatal	DAR	InN	chr1	209631521	209632021	1.78381	3.9367200704465301E-21	3.10177523729624E-2	LAMB3	0
postnatal	DAR	InN	chr2	45889002	45889502	1.2845784612925999	3.9616622679774612E-21	3.7126827233859301E-2	PRKCE	0
postnatal	DAR	InN	chr1	31534781	31535281	2.8375024990154101	3.9625605432095412E-21	2.1412876822786E-2	LINC01226	0
postnatal	DAR	InN	chr10	23695313	23695813	1.7304243415488201	3.9812306035528396E-21	3.1558988910245701E-2	KIAA1217	0
postnatal	DAR	InN	chr2	140454624	140455124	1.64449	3.9869938527313098E-21	3.79637470825019E-2	LRP1B	0
postnatal	DAR	InN	chr5	115366236	115366736	1.7371084579585401	3.9885836983200601E-21	2.84963199507745E-2	ENSG00000289497	0
postnatal	DAR	InN	chr4	39134360	39134860	1.99483	4.0052921015613004E-21	3.0604212215103298E-2	ENSG00000249207	0
postnatal	DAR	InN	chr20	58213124	58213624	1.13544	4.0125011458406698E-21	4.5208480716904101E-2	ANKRD60	2501
postnatal	DAR	InN	chr17	68291257	68291757	0.72700474113934099	4.0213567404332003E-21	0.123824	ARSG	0
postnatal	DAR	InN	chr22	33602900	33603400	2.51128	4.0368829268045303E-21	2.01441859122981E-2	LARGE1	0
postnatal	DAR	InN	chr6	40275989	40276489	2.5498243076223801	4.0822548246837198E-21	2.8789440683752499E-2	ENSG00000227131	0
postnatal	DAR	InN	chr8	58038704	58039204	0.95809107616313904	4.0964590331313901E-21	4.66209876643945E-2	FAM110B	0
postnatal	DAR	InN	chr12	1367216	1367716	2.86262	4.0966127572092797E-21	2.31339868943094E-2	ERC1	0
postnatal	DAR	InN	chr12	129002038	129002538	3.01623	4.1022495165916297E-21	1.89055933393622E-2	NLRP9P1	10797
postnatal	DAR	InN	chr11	15757127	15757627	1.70513	4.1028110871931301E-21	4.3794057984365101E-2	ENSG00000254645	0
postnatal	DAR	InN	chr10	96374575	96375075	0.969144	4.1279738224033303E-21	4.5472906428373101E-2	TLL2	0
postnatal	DAR	InN	chr19	3444389	3444889	1.61108	4.1290760983272698E-21	5.4174550222154699E-2	NFIC	0
postnatal	DAR	InN	chr6	152815377	152815877	2.75198	4.1806011508779597E-21	3.12101078217225E-2	LINC02840	0
postnatal	DAR	InN	chr1	111973390	111973890	2.1180408382689802	4.18203174292133E-21	2.53281012445397E-2	KCND3	0
postnatal	DAR	InN	chr1	45961317	45961817	2.5588989654540102	4.1881954866394398E-21	2.2945804109788401E-2	MAST2	0
postnatal	DAR	InN	chr16	46907318	46907818	1.0543470757182001	4.1910544480490398E-21	2.9708199394486001E-2	GPT2	0
postnatal	DAR	InN	chr5	124859917	124860417	2.4633262237182798	4.2059973472007102E-21	1.9196991870699599E-2	LINC02240	0
postnatal	DAR	InN	chr9	88809831	88810331	2.5214807000987198	4.2167799495370096E-21	2.4931054770799099E-2	ENSG00000286414	6114
postnatal	DAR	InN	chr1	242524174	242524674	0.80962206288938998	4.2398691818830496E-21	5.7741695893673901E-2	PLD5	0
postnatal	DAR	InN	chr22	41377387	41377887	1.3982952808237901	4.2413199750389704E-21	2.6269438073634702E-2	TEF	0
postnatal	DAR	InN	chr14	100019182	100019682	1.25184	4.2551545184984E-21	5.5882663969131698E-2	EVL	0
postnatal	DAR	InN	chr20	49484068	49484568	0.83563633533154902	4.2876422281732612E-21	0.107059	KCNB1	0
postnatal	DAR	InN	chr8	138461655	138462155	2.26671	4.29960060828128E-21	3.3055164473665299E-2	FAM135B	0
postnatal	DAR	InN	chr5	100827308	100827808	1.4885926612346201	4.3078065906689696E-21	2.9218412921585099E-2	ST8SIA4	0
postnatal	DAR	InN	chr5	7395543	7396043	0.881913	4.3080881722444299E-21	5.9308658338603402E-2	ADCY2	94
postnatal	DAR	InN	chr1	4697737	4698237	1.17654	4.3108579933311502E-21	3.4445176072170201E-2	AJAP1	0
postnatal	DAR	InN	chr6	158461755	158462255	1.6881	4.3137429686557201E-21	2.90969536794283E-2	TULP4	0
postnatal	DAR	InN	chr7	103989098	103989598	1.6541983533243101	4.3149263789918003E-21	5.23155366957751E-2	RELN	0
postnatal	DAR	InN	chr7	76214749	76215249	1.6450796506979499	4.3153954605532301E-21	3.8279063333237502E-2	SRRM3	0
postnatal	DAR	InN	chr4	57276512	57277012	2.2957776602422801	4.3266718491896002E-21	2.57103824165172E-2	IGFBP7-AS1	69052
postnatal	DAR	InN	chr13	73303778	73304278	2.5436983980981398	4.3306231103407901E-21	1.9744604093386402E-2	RNY1P8	76517
postnatal	DAR	InN	chr11	112852171	112852671	1.4896398757134699	4.3340517621361699E-21	2.8764099910377702E-2	ENSG00000288070	17046
postnatal	DAR	InN	chr12	92649313	92649813	2.1808890218871602	4.3485888421831799E-21	2.24250496414511E-2	PLEKHG7	53029
postnatal	DAR	InN	chr7	158355219	158355719	1.81531	4.3708492685097202E-21	3.3519825154134097E-2	PTPRN2	0
postnatal	DAR	InN	chr11	117546006	117546506	1.5955597192701401	4.3814409213514101E-21	2.8832032100897201E-2	DSCAML1	0
postnatal	DAR	InN	chr18	74064484	74064984	1.65465	4.3982051776854504E-21	3.3864676655803297E-2	FBXO15	8368
postnatal	DAR	InN	chr15	100186474	100186974	2.2694943166185801	4.4155160376047003E-21	2.8775549431342699E-2	ADAMTS17	0
postnatal	DAR	InN	chr9	98357939	98358439	2.1964040416247199	4.4228728466211802E-21	3.0834223873974699E-2	GABBR2	0
postnatal	DAR	InN	chr1	241934095	241934595	1.1614621544831401	4.4251947716540603E-21	2.57897230841732E-2	RPL23AP20	17551
postnatal	DAR	InN	chrX	46673904	46674404	2.4213361791689798	4.4274480831181597E-21	2.2189033450885302E-2	SLC9A7	0
postnatal	DAR	InN	chr11	62919466	62919966	1.5533640947384599	4.4366278781447899E-21	5.5041693458251502E-2	CHRM1	0
postnatal	DAR	InN	chr1	68145231	68145731	2.4515875874871398	4.4367404928462201E-21	2.6722801054746299E-2	GNG12-AS1	0
postnatal	DAR	InN	chr12	4819478	4819978	1.76053	4.4405850412545301E-21	6.2573084532210194E-2	GALNT8	0
postnatal	DAR	InN	chr9	130193529	130194029	1.2253215625373399	4.4505839793812897E-21	6.5110498751515394E-2	NCS1	0
postnatal	DAR	InN	chrX	100294900	100295400	3.12034	4.45888778881347E-21	3.1246964402377599E-2	PCDH19	0
postnatal	DAR	InN	chr9	117367812	117368312	2.1613134023740099	4.4638483050440302E-21	2.60174902438878E-2	ASTN2	0
postnatal	DAR	InN	chr10	72175168	72175668	1.5160588171660101	4.4669609675526699E-21	4.3301658863307398E-2	ASCC1	0
postnatal	DAR	InN	chr2	207920238	207920738	2.0861519622988398	4.4747847418400102E-21	2.74986928125317E-2	PLEKHM3	0
postnatal	DAR	InN	chr2	131673093	131673593	1.3404649425955399	4.4830559157438098E-21	5.1411693067843198E-2	C2orf27A	0
postnatal	DAR	InN	chr11	130180453	130180953	0.84150809419664596	4.4978621419997497E-21	2.2312126170725401E-2	ST14	0
postnatal	DAR	InN	chr6	1856276	1856776	1.6943956771643001	4.5293982441707101E-21	3.4813218956685099E-2	GMDS	0
postnatal	DAR	InN	chr3	116085408	116085908	3.0947843266831301	4.55951073691506E-21	2.8768091861801001E-2	LSAMP	0
postnatal	DAR	InN	chr9	116594492	116594992	2.6124759108995401	4.5773446170617702E-21	3.0977717945329799E-2	ASTN2	0
postnatal	DAR	InN	chr11	794949	795449	1.03306	4.5933645299286412E-21	5.58698616169334E-2	SLC25A22	0
postnatal	DAR	InN	chr2	28251292	28251792	1.57946	4.59782134859107E-21	1.67011873657134E-2	BABAM2	0
postnatal	DAR	InN	chr8	11967865	11968365	1.7872970398677199	4.6052671125586501E-21	2.23523131432063E-2	DEFB136	5571
postnatal	DAR	InN	chr14	79056691	79057191	2.2538973035633298	4.60967168426632E-21	2.1068735713417299E-2	NRXN3	0
postnatal	DAR	InN	chr12	126270973	126271473	2.12045	4.6121381974034097E-21	1.79722233429323E-2	ENSG00000255595	0
postnatal	DAR	InN	chr8	27368204	27368704	1.9090215228926599	4.6122752570588697E-21	2.8171464505884401E-2	PTK2B	0
postnatal	DAR	InN	chr12	113812302	113812802	2.50317	4.6408728426912399E-21	3.9460825896909101E-2	RBM19	3935
postnatal	DAR	InN	chr5	93571996	93572496	1.42636	4.6500391746802613E-21	4.91033565808855E-2	NR2F1-AS1	0
postnatal	DAR	InN	chr2	178909139	178909639	2.7951572012576702	4.6538559679006599E-21	2.7887256623677099E-2	ENSG00000287149	0
postnatal	DAR	InN	chr9	127755057	127755557	0.95483137239962701	4.6676440748608203E-21	0.10751456006108499	SH2D3C	0
postnatal	DAR	InN	chr12	4987355	4987855	1.90966	4.6852549904778412E-21	2.6141479887277799E-2	ENSG00000256654	0
postnatal	DAR	InN	chr10	24980370	24980870	1.7511393138243601	4.7205493206074297E-21	2.1276734641577699E-2	ENSG00000285859	0
postnatal	DAR	InN	chr5	168162447	168162947	1.2875218716666701	4.7222628147036897E-21	2.4704354552252498E-2	TENM2	0
postnatal	DAR	InN	chr16	9516443	9516943	2.60315	4.7360504420186003E-21	2.4631164744040399E-2	ENSG00000260071	0
postnatal	DAR	InN	chr19	56644346	56644846	2.5829800177550801	4.7381988271149898E-21	2.1920499331513799E-2	ZIM2-AS1	0
postnatal	DAR	InN	chr11	96680645	96681145	2.2299484820679401	4.7498491074864798E-21	2.3110086212808599E-2	ENSG00000254587	0
postnatal	DAR	InN	chr1	163730883	163731383	2.1720304631314802	4.7510578219355802E-21	2.4517102590606701E-2	ENSG00000228289	37955
postnatal	DAR	InN	chr5	88091136	88091636	2.0329293971286302	4.7567580336010002E-21	2.6072931748536001E-2	ENSG00000287862	0
postnatal	DAR	InN	chr11	75463371	75463871	2.1704312489442099	4.7601643126266013E-21	3.19566903084142E-2	GDPD5	0
postnatal	DAR	InN	chr6	63859491	63859991	2.2007029752774399	4.7697788903388006E-21	2.2661486008506301E-2	EYS	0
postnatal	DAR	InN	chr12	119478337	119478837	2.7213148942727901	4.7711116355711901E-21	1.85554891584476E-2	CCDC60	0
postnatal	DAR	InN	chr2	12427395	12427895	2.52074	4.7711284590760102E-21	3.4286842313849597E-2	MIR3681HG	0
postnatal	DAR	InN	chr11	119148806	119149306	1.1285013987196699	4.7849946536465904E-21	5.7454423702408101E-2	ABCG4	0
postnatal	DAR	InN	chr7	142844124	142844624	3.09577	4.7916307969218501E-21	2.42649420323196E-2	ENSG00000289938	0
postnatal	DAR	InN	chr12	81540949	81541449	2.4581825309169099	4.7924440326922302E-21	2.64756068812247E-2	PPFIA2	0
postnatal	DAR	InN	chr2	201888242	201888742	1.3248634930752199	4.7972201146315202E-21	2.7055751073428998E-2	CDK15	0
postnatal	DAR	InN	chr8	58442779	58443279	2.7640059883925301	4.8006706664869599E-21	2.7928393398372602E-2	UBXN2B	0
postnatal	DAR	InN	chr4	41618981	41619481	1.8613691398653101	4.8114088956310612E-21	3.4828519424074299E-2	LIMCH1	0
postnatal	DAR	InN	chr8	144337503	144338003	0.60311848524113798	4.8154347023453301E-21	9.6747297955338499E-2	SLC52A2	0
postnatal	DAR	InN	chr2	125253922	125254422	2.0113041855443301	4.8161184373134913E-21	2.2193664025126202E-2	RNU6-259P	264596
postnatal	DAR	InN	chr7	148107745	148108245	1.54632	4.8240654895145497E-21	1.8141047178265798E-2	CNTNAP2	0
postnatal	DAR	InN	chr3	2884625	2885125	2.2068830913831801	4.8334999714190899E-21	2.83709871995819E-2	CNTN4	0
postnatal	DAR	InN	chr5	137934998	137935498	1.7764427783990999	4.8348512780515599E-21	3.6411850446550501E-2	PKD2L2	0
postnatal	DAR	InN	chr13	99020866	99021366	2.63829	4.8405274443562402E-21	2.34838566367228E-2	DOCK9	0
postnatal	DAR	InN	chr2	39568432	39568932	1.9190846435853399	4.85669063182594E-21	2.5864055583295499E-2	MAP4K3-DT	0
postnatal	DAR	InN	chr2	197977283	197977783	1.5591	4.8575895379060496E-21	2.0928561591888099E-2	PLCL1	0
postnatal	DAR	InN	chr20	59322979	59323479	1.3716296088592601	4.8650871289947402E-21	3.8311916688460401E-2	EDN3	0
postnatal	DAR	InN	chr13	88032051	88032551	2.0311062417577901	4.9010163165905097E-21	1.5043686805203E-2	LINC00373	110315
postnatal	DAR	InN	chr5	66960287	66960787	1.58165	4.9136835254481401E-21	3.4992155432927899E-2	MAST4	0
postnatal	DAR	InN	chr2	23231412	23231912	2.6750407219899102	4.9192318961935697E-21	2.23164078982824E-2	ENSG00000232451	32355
postnatal	DAR	InN	chr2	3447952	3448452	1.4575236017376301	4.9204832055073303E-21	3.6469432169007901E-2	TRAPPC12	0
postnatal	DAR	InN	chr22	17816533	17817033	1.7603640878639899	4.9228715197457702E-21	3.1933820868971299E-2	MICAL3	0
postnatal	DAR	InN	chr9	87556007	87556507	2.5441391848974599	4.9313888349152303E-21	2.6865267024076898E-2	DAPK1	0
postnatal	DAR	InN	chr7	4171078	4171578	1.9948721884368701	4.9372657951885498E-21	2.26835378198053E-2	SDK1	0
postnatal	DAR	InN	chr22	47943233	47943733	2.4755199900173501	4.9555239838855302E-21	1.9150686900202999E-2	EPIC1	0
postnatal	DAR	InN	chr3	15948256	15948756	2.2633803917923401	4.9855428313171799E-21	2.2914101441789701E-2	ENSG00000287042	0
postnatal	DAR	InN	chr9	98316926	98317426	1.88815	4.98689517893659E-21	2.8653206797947001E-2	GABBR2	0
postnatal	DAR	InN	chr21	29938875	29939375	0.732028	4.9874396863889603E-21	3.6175170093617599E-2	GRIK1	0
postnatal	DAR	InN	chr15	47362060	47362560	1.6363359020795401	4.9944556381815503E-21	2.97557193847388E-2	SEMA6D	0
postnatal	DAR	InN	chr4	101644843	101645343	1.16046	5.0127603810173798E-21	1.9154048744185199E-2	BANK1	0
postnatal	DAR	InN	chr11	110121133	110121633	1.95528	5.0184767483226103E-21	2.96638611922794E-2	RDX	0
postnatal	DAR	InN	chr5	115010253	115010753	2.0582658469835202	5.0429271843246902E-21	2.1751523698952099E-2	ENSG00000251132	20519
postnatal	DAR	InN	chr15	70419044	70419544	2.3606294352825299	5.0558114148932113E-21	4.8332086340072397E-2	LINC02205	84362
postnatal	DAR	InN	chr2	39549071	39549571	2.2317368833171898	5.0682976351734803E-21	2.1350803509485702E-2	MAP4K3-DT	0
postnatal	DAR	InN	chr7	132257082	132257582	1.55625	5.0747441407941011E-21	2.7040222489960901E-2	PLXNA4	0
postnatal	DAR	InN	chr8	15006063	15006563	3.5310881826133498	5.07896809277278E-21	3.0839750086929098E-2	SGCZ	0
postnatal	DAR	InN	chr2	149441191	149441691	2.3958673032435902	5.1065843629235802E-21	2.54363464637598E-2	LYPD6	0
postnatal	DAR	InN	chr11	86740561	86741061	1.5513136355980599	5.1202486588935298E-21	7.0557342973265103E-2	ENSG00000255250	0
postnatal	DAR	InN	chr6	42451660	42452160	1.0250428739311199	5.1364348878443E-21	8.6365718800444996E-2	TRERF1	0
postnatal	DAR	InN	chr5	170720655	170721155	2.0157584397549702	5.14644584873923E-21	2.30055303290203E-2	KCNIP1	0
postnatal	DAR	InN	chr14	103395482	103395982	1.8597600917758099	5.1473591557083502E-21	2.7928978552750401E-2	MARK3	0
postnatal	DAR	InN	chr12	112645340	112645840	1.5435972056601801	5.2531966910850403E-21	4.1249538163720199E-2	RPH3A	0
postnatal	DAR	InN	chr11	102276473	102276973	2.0780534862509601	5.2656504481004001E-21	4.5280148935029303E-2	ENSG00000243777	18086
postnatal	DAR	InN	chr13	79915418	79915918	1.4192420310837699	5.2711364020235297E-21	2.05764202801954E-2	LINC00382	0
postnatal	DAR	InN	chr10	63573069	63573569	1.2083133427978501	5.2766371478199996E-21	5.2772291376066198E-2	REEP3	0
postnatal	DAR	InN	chr20	39549712	39550212	1.5776340032688201	5.2833520317107812E-21	2.2473927952843399E-2	ENSG00000286083	105112
postnatal	DAR	InN	chr1	6033271	6033771	1.5965695359143799	5.2852791446323198E-21	2.67827265129124E-2	KCNAB2	0
postnatal	DAR	InN	chr14	64218765	64219265	1.7390056384394099	5.2892208746927201E-21	2.6982251699132601E-2	SYNE2	0
postnatal	DAR	InN	chr12	3222930	3223430	2.2033703065836399	5.3078999499118103E-21	3.1090560293702999E-2	TSPAN9	0
postnatal	DAR	InN	chr7	130142030	130142530	1.28347	5.31860480889735E-21	6.5775109630803894E-2	LINC03008	0
postnatal	DAR	InN	chr4	137934822	137935322	1.9926642480391199	5.3274768003823203E-21	2.2642209384407599E-2	ENSG00000287144	7699
postnatal	DAR	InN	chr7	147996587	147997087	2.2053784872280202	5.3518601593968302E-21	1.72988455325453E-2	CNTNAP2	0
postnatal	DAR	InN	chr11	94800497	94800997	1.39463	5.3582000558798212E-21	3.2052388900104103E-2	AMOTL1	0
postnatal	DAR	InN	chr1	240844375	240844875	1.58209	5.3946052066465007E-21	3.33440420632738E-2	RGS7	0
postnatal	DAR	InN	chr5	111948054	111948554	2.1656501422386598	5.4075496429119201E-21	4.4669270191728602E-2	NREP	0
postnatal	DAR	InN	chr21	31098492	31098992	0.99374880840337898	5.4135743738560897E-21	4.2979395379684399E-2	TIAM1	19423
postnatal	DAR	InN	chr15	92655456	92655956	1.00657	5.45616872886842E-21	7.1981172968057006E-2	FAM174B	0
postnatal	DAR	InN	chr1	111409131	111409631	3.3100344444893199	5.4882035771914102E-21	1.8234044477372299E-2	OVGP1	4687
postnatal	DAR	InN	chr16	6420745	6421245	2.1053782640024101	5.4897434533504903E-21	2.6748301116847902E-2	RBFOX1	0
postnatal	DAR	InN	chr2	55590756	55591256	1.9793522730019399	5.5024580063763398E-21	3.0297668351536002E-2	PPP4R3B	0
postnatal	DAR	InN	chr9	86386753	86387253	2.8444242642595099	5.5028313175947497E-21	2.8083314277367901E-2	ENSG00000214908	11046
postnatal	DAR	InN	chr10	49762132	49762632	0.85088714282266398	5.5051843787417007E-21	8.6361353212682193E-2	OGDHL	0
postnatal	DAR	InN	chr12	74736656	74737156	2.7353097606122998	5.5154214165549599E-21	1.8632715975552699E-2	ENSG00000257998	7804
postnatal	DAR	InN	chr14	95483132	95483632	1.7509689445263901	5.5257082784981299E-21	4.7170115930159698E-2	SYNE3	0
postnatal	DAR	InN	chr20	1874222	1874722	1.0417262233664299	5.5260920009985011E-21	3.21624803335002E-2	ENSG00000276649	13405
postnatal	DAR	InN	chr10	80702018	80702518	1.27026	5.5433080948786002E-21	5.7865237469837398E-2	RPS7P9	13964
postnatal	DAR	InN	chr8	132271543	132272043	1.2968672192914501	5.5953442259984296E-21	3.5775975387577201E-2	KCNQ3	0
postnatal	DAR	InN	chr20	44795771	44796271	1.7450840139767101	5.6000823480778401E-21	3.8760594338010899E-2	RIMS4	0
postnatal	DAR	InN	chrX	106726419	106726919	1.34613	5.6028111839391613E-21	5.0889195518789801E-2	RNF128	0
postnatal	DAR	InN	chr4	75426260	75426760	2.5948756959605599	5.6078841855809813E-21	3.46100106513424E-2	ENSG00000248646	0
postnatal	DAR	InN	chr3	5426269	5426769	0.81316642377513604	5.63621613018329E-21	4.3748958566612602E-2	ENSG00000230944	169507
postnatal	DAR	InN	chr13	26658378	26658878	0.88376479312865897	5.6479901965480202E-21	1.8186389203398701E-2	WASF3	0
postnatal	DAR	InN	chr16	10961210	10961710	1.8391539573797699	5.6588399301047603E-21	2.3318564607093601E-2	CLEC16A	0
postnatal	DAR	InN	chr11	127628036	127628536	2.0762480624411301	5.6627438550871113E-21	3.8339876251504701E-2	ENSG00000254591	29031
postnatal	DAR	InN	chr6	18535587	18536087	2.9326327863845201	5.6632950002608799E-21	2.2919944693216499E-2	MIR548A1HG	0
postnatal	DAR	InN	chr1	6002244	6002744	2.20793	5.6645108281064804E-21	3.7911064085232302E-2	KCNAB2	0
postnatal	DAR	InN	chr17	82866728	82867228	1.6051	5.7147912244052102E-21	3.5253718449687797E-2	TBCD	0
postnatal	DAR	InN	chr14	104933307	104933807	0.79649428474129702	5.7565642121306498E-21	7.0057514083936595E-2	PLD4	0
postnatal	DAR	InN	chr19	40520642	40521142	2.2400705692162801	5.7730764776695503E-21	3.3454384154728699E-2	SPTBN4	0
postnatal	DAR	InN	chr11	126892669	126893169	1.87214	5.7759618106258903E-21	3.9592827419509598E-2	KIRREL3	0
postnatal	DAR	InN	chr9	134215090	134215590	1.1353768675885001	5.7788053668922899E-21	5.1864426528256798E-2	ENSG00000289220	3479
postnatal	DAR	InN	chr16	12682774	12683274	1.5697596953512301	5.8031297810933401E-21	3.05101417992414E-2	CPPED1	0
postnatal	DAR	InN	chr10	111114329	111114829	2.4230643358922199	5.8064425222735902E-21	3.14977696933329E-2	ENSG00000213247	9080
postnatal	DAR	InN	chr4	109025296	109025796	2.61302	5.8315260598068901E-21	2.3493170697873E-2	COL25A1	0
postnatal	DAR	InN	chr12	42026082	42026582	1.9012925286329201	5.8319858310837598E-21	2.7697900374097001E-2	ENSG00000286591	1752
postnatal	DAR	InN	chr21	37790782	37791282	2.5944310486716202	5.83361756175437E-21	2.6120106937027598E-2	KCNJ6	0
postnatal	DAR	InN	chr5	176618402	176618902	1.48518	5.8508529758759103E-21	4.96344217105463E-2	SNCB	1179
postnatal	DAR	InN	chr3	40412165	40412665	3.1318236713426502	5.8657693371893101E-21	2.4153113582693501E-2	ENTPD3-AS1	0
postnatal	DAR	InN	chr3	65414249	65414749	2.2526129340683498	5.9010874291153903E-21	2.3882958005202699E-2	MAGI1	0
postnatal	DAR	InN	chr2	233449011	233449511	1.5955999010917401	5.9121501314514201E-21	3.9899776442650102E-2	DGKD	0
postnatal	DAR	InN	chr17	74196939	74197439	1.7152272766882499	5.9128199870937813E-21	3.3359679191652197E-2	RPL38	6142
postnatal	DAR	InN	chr9	133978623	133979123	1.9302656336481601	5.9156670541521201E-21	2.6269314965550399E-2	VAV2	0
postnatal	DAR	InN	chr8	61591436	61591936	2.5326704839351599	5.9336238912525096E-21	3.3214955684100197E-2	ASPH	0
postnatal	DAR	InN	chr2	229486582	229487082	1.82597	5.9522584108579401E-21	2.3430648156042601E-2	DNER	0
postnatal	DAR	InN	chr7	117176222	117176722	2.1605182156526999	5.9740599918541014E-21	3.05217059319202E-2	ST7	0
postnatal	DAR	InN	chr12	66952000	66952500	2.08711	5.9770221428803803E-21	1.6145409027065901E-2	GRIP1	0
postnatal	DAR	InN	chr5	160357189	160357689	1.91553	5.9836101618262098E-21	2.3937143796297099E-2	C1QTNF2	0
postnatal	DAR	InN	chr2	46821752	46822252	3.3777390076868699	5.9848286395651297E-21	2.13902306604568E-2	LINC01118	0
postnatal	DAR	InN	chr10	60399900	60400400	2.22453	5.9962820624192903E-21	3.3011931714919701E-2	ANK3	0
postnatal	DAR	InN	chr17	33202954	33203454	2.4481972430026602	5.9998120262383402E-21	4.1896040186684899E-2	ASIC2	0
postnatal	DAR	InN	chr1	221865848	221866348	2.6117342461477699	6.02654109917123E-21	2.2651297584037899E-2	LINC02257	14632
postnatal	DAR	InN	chr7	157610611	157611111	2.4377872862955501	6.0402575093447103E-21	2.9259881487669701E-2	PTPRN2	0
postnatal	DAR	InN	chr2	179434934	179435434	2.4198087731467801	6.0583996708749412E-21	2.7629223312886499E-2	ZNF385B	6547
postnatal	DAR	InN	chr19	40365593	40366093	0.91578295951002997	6.0630131132624202E-21	0.113734	PLD3	0
postnatal	DAR	InN	chr20	58219518	58220018	2.78171	6.0926360707960302E-21	2.0578617043226801E-2	ANKRD60	0
postnatal	DAR	InN	chr12	127665087	127665587	1.5457652797311401	6.1159361189778904E-21	2.9794982283407701E-2	LINC02411	28598
postnatal	DAR	InN	chr19	38074049	38074549	1.7226527500836799	6.1176146395504611E-21	4.1841529994482603E-2	SIPA1L3	0
postnatal	DAR	InN	chr8	9912438	9912938	1.5583394955184999	6.1577149707585212E-21	4.5227720165562001E-2	MIR124-1HG	0
postnatal	DAR	InN	chr2	178924713	178925213	1.7117711122180601	6.1665304250227602E-21	2.0299129967110401E-2	ENSG00000287149	0
postnatal	DAR	InN	chr10	98587036	98587536	1.8531283861271199	6.1706689745787012E-21	3.3257857973742602E-2	HPSE2	0
postnatal	DAR	InN	chr2	161781027	161781527	2.6907783775642802	6.1732278284204212E-21	2.1090247103743302E-2	SLC4A10	0
postnatal	DAR	InN	chr12	66976733	66977233	2.6431072073756199	6.1867076094029399E-21	2.4740886803090299E-2	GRIP1	0
postnatal	DAR	InN	chr5	77427359	77427859	1.5136504266205499	6.2051563341638297E-21	2.1948264511097701E-2	PDE8B	0
postnatal	DAR	InN	chr12	65496013	65496513	2.1576797431225798	6.2564002191870697E-21	1.96135305001424E-2	MSRB3-AS1	0
postnatal	DAR	InN	chr8	138473919	138474419	1.7457	6.2800315149242599E-21	2.5900444280789602E-2	FAM135B	0
postnatal	DAR	InN	chr7	31958133	31958633	1.73863	6.2876163526926696E-21	2.3142372900049401E-2	PDE1C	0
postnatal	DAR	InN	chr18	37514725	37515225	1.04777	6.3296181595331313E-21	1.8682110960293999E-2	CELF4	0
postnatal	DAR	InN	chr2	85183332	85183832	2.56275	6.3387041775804101E-21	2.7346556871792601E-2	TCF7L1	0
postnatal	DAR	InN	chr2	233463888	233464388	2.1237710003308599	6.3663740379550101E-21	3.5983249005819298E-2	DGKD	0
postnatal	DAR	InN	chr15	57428303	57428803	1.9235	6.3741692591099801E-21	2.3665914076507401E-2	CGNL1	0
postnatal	DAR	InN	chr12	3684396	3684896	1.99183	6.3855701435926796E-21	2.58564044802468E-2	CRACR2A	0
postnatal	DAR	InN	chr6	125020241	125020741	1.4239	6.3965163190713996E-21	3.9012929157497697E-2	RNF217	0
postnatal	DAR	InN	chr9	109166509	109167009	1.5421736020830601	6.3971217427047913E-21	5.6778179142806001E-2	FRRS1L	0
postnatal	DAR	InN	chr3	96813757	96814257	0.83634272392445397	6.4233640333587201E-21	6.3391855012825196E-2	ENSG00000286447	0
postnatal	DAR	InN	chr7	135755344	135755844	1.59712	6.43337572373542E-21	2.23011959639835E-2	FAM180A	6530
postnatal	DAR	InN	chr18	57354076	57354576	1.13044	6.4341813788791997E-21	5.5832330927724903E-2	ST8SIA3	0
postnatal	DAR	InN	chr9	130609110	130609610	3.5106863184382999	6.4362283903832699E-21	3.45557918526508E-2	FUBP3	0
postnatal	DAR	InN	chr12	66482727	66483227	2.2160350123462602	6.4385959640992897E-21	2.6595301262089598E-2	GRIP1	0
postnatal	DAR	InN	chr16	24431425	24431925	2.9170339029384702	6.4455585076433812E-21	2.1742331538571601E-2	RNU7-24P	31307
postnatal	DAR	InN	chr12	67154675	67155175	1.7009964300087299	6.4705675854332603E-21	3.5183633574444102E-2	RAB11AP2	22469
postnatal	DAR	InN	chr1	245654706	245655206	2.6859891101121298	6.4765911381678903E-21	2.9313209554767902E-2	KIF26B	0
postnatal	DAR	InN	chr5	138983904	138984404	1.3771904646075299	6.4878095007459502E-21	3.1992081709446001E-2	SIL1	0
postnatal	DAR	InN	chr16	65959270	65959770	1.65623	6.4926048895767113E-21	4.2111988817599401E-2	ENSG00000261234	20816
postnatal	DAR	InN	chr22	24991800	24992300	2.1061076206761999	6.5071691856489102E-21	3.8772655885705498E-2	KIAA1671	0
postnatal	DAR	InN	chr7	18950753	18951253	2.3593466649848902	6.5480670124559897E-21	3.33778577037789E-2	HDAC9	0
postnatal	DAR	InN	chr9	68852871	68853371	1.95954	6.5489488988556903E-21	2.7971793673322601E-2	PIP5K1B	0
postnatal	DAR	InN	chr11	70005322	70005822	1.77961	6.5512470844942701E-21	3.1369832895222501E-2	ENSG00000255191	0
postnatal	DAR	InN	chr8	99833915	99834415	2.6857416090186801	6.5546303790261599E-21	2.0898182596789099E-2	VPS13B	0
postnatal	DAR	InN	chr8	28490075	28490575	0.84416867216867597	6.5548091243725997E-21	0.117474	FBXO16	0
postnatal	DAR	InN	chr11	43920056	43920556	1.7588688087755899	6.5598087038099013E-21	2.8780398312327201E-2	ALKBH3	0
postnatal	DAR	InN	chr3	55704670	55705170	2.6183195041524701	6.5909981944184902E-21	2.89267284071935E-2	ERC2	0
postnatal	DAR	InN	chr22	35540957	35541457	1.16354	6.59800405017785E-21	4.5480618825918098E-2	RASD2	0
postnatal	DAR	InN	chr22	41929386	41929886	2.2909513127708201	6.60127246931534E-21	3.3986218901040803E-2	TNFRSF13C	2579
postnatal	DAR	InN	chr1	167371015	167371515	1.25135	6.6124994181486301E-21	4.7619129725883197E-2	POU2F1	0
postnatal	DAR	InN	chr8	106199337	106199837	1.3213113996469701	6.6247965373480199E-21	3.1203181015737401E-2	SLC16A14P1	15925
postnatal	DAR	InN	chr1	179856805	179857305	2.2689266009956399	6.6466737359124213E-21	2.6089987867351401E-2	TOR1AIP2	0
postnatal	DAR	InN	chr4	24865732	24866232	3.1228125357154499	6.67079005006741E-21	2.1383109764814601E-2	CCDC149	0
postnatal	DAR	InN	chr3	117622096	117622596	1.7323424588527501	6.6838309009996002E-21	3.0058907195621001E-2	ENSG00000239268	49557
postnatal	DAR	InN	chr3	20794851	20795351	2.1475769504253401	6.7408088459885402E-21	2.5502274148749601E-2	SGO1-AS1	0
postnatal	DAR	InN	chr4	150314604	150315104	2.7173658610456402	6.7538448685892513E-21	2.1511554795707401E-2	LRBA	0
postnatal	DAR	InN	chr11	122776585	122777085	2.1648199404600001	6.7551001960269499E-21	2.7326038196605201E-2	UBASH3B	0
postnatal	DAR	InN	chr1	33797868	33798368	1.5031492362401899	6.7950256623844599E-21	2.6236772775780699E-2	CSMD2	0
postnatal	DAR	InN	chr14	103607026	103607526	1.1499728483838501	6.8053066943678302E-21	8.0234197228232398E-2	KLC1	0
postnatal	DAR	InN	chr7	18995840	18996340	2.06056	6.8146388465593307E-21	2.5678303563011502E-2	HDAC9	0
postnatal	DAR	InN	chr21	33942455	33942955	2.8046370757727401	6.8236369795419205E-21	2.6334412928542598E-2	LINC00649	0
postnatal	DAR	InN	chr2	1969118	1969618	1.4171316406900001	6.8594549985625009E-21	4.4509134092144402E-2	MYT1L	0
postnatal	DAR	InN	chr19	18856328	18856828	1.25622	6.8939457421389403E-21	4.6102209817751101E-2	UPF1	0
postnatal	DAR	InN	chr17	2025185	2025685	0.80524722931378101	6.9135020325073898E-21	8.7000052632923305E-2	RTN4RL1	0
postnatal	DAR	InN	chr6	16413024	16413524	1.9082965177256299	6.9242581689885909E-21	3.7132015363341098E-2	ATXN1	0
postnatal	DAR	InN	chr9	92857043	92857543	2.3991600680843099	6.9246176503314796E-21	2.5054839638193199E-2	ENSG00000288271	0
postnatal	DAR	InN	chr1	21091035	21091535	1.8768909604158299	6.94903614221859E-21	2.9923230669433198E-2	EIF4G3	0
postnatal	DAR	InN	chr3	159594325	159594825	3.1486444860521501	6.9870773328723701E-21	2.4980575395289299E-2	IQCJ-SCHIP1	0
postnatal	DAR	InN	chr2	102784945	102785445	2.2200312149061001	7.00601834193697E-21	2.7193323749299399E-2	TMEM182	0
postnatal	DAR	InN	chr4	23946057	23946557	1.64459	7.00834307638527E-21	3.2078225230508503E-2	PPARGC1A	41967
postnatal	DAR	InN	chr3	14562868	14563368	2.1815603940016999	7.0106397166475008E-21	2.84753114801897E-2	GRIP2	6792
postnatal	DAR	InN	chr6	118285394	118285894	2.41115	7.0131002898684196E-21	2.84772867214453E-2	SLC35F1	0
postnatal	DAR	InN	chr13	32471241	32471741	0.604785	7.0312932965306108E-21	3.4545121689176998E-2	N4BP2L2	0
postnatal	DAR	InN	chr1	63117101	63117601	2.9721690417599702	7.0322140199901309E-21	2.51280624138631E-2	ENSG00000203605	21648
postnatal	DAR	InN	chr10	98405387	98405887	1.88069	7.0322140199901309E-21	3.45459943826903E-2	PYROXD2	0
postnatal	DAR	InN	chr7	128831487	128831987	1.58084	7.0826577486879409E-21	5.6534194844992898E-2	FLNC	0
postnatal	DAR	InN	chr3	195007775	195008275	1.3653964880040701	7.0884151200482897E-21	2.4641173374022499E-2	XXYLT1	60008
postnatal	DAR	InN	chr13	112058250	112058750	1.8824534250288001	7.0938811020244605E-21	4.3926623535938403E-2	SOX1-OT	0
postnatal	DAR	InN	chr15	101795373	101795873	1.6726772951653599	7.1200500702671295E-21	2.2970459991967802E-2	DNM1P47	1070
postnatal	DAR	InN	chr20	42125495	42125995	2.7301170748846801	7.1295625236521408E-21	2.7015396666893801E-2	PTPRT	0
postnatal	DAR	InN	chr1	163195941	163196441	2.3513361839547899	7.1633958440945798E-21	2.13796153352553E-2	RGS5	0
postnatal	DAR	InN	chr7	141425054	141425554	1.7511255574912099	7.1633958440945798E-21	3.2070322915794099E-2	TMEM178B	0
postnatal	DAR	InN	chr2	124720149	124720649	2.40695	7.1773251201089303E-21	2.90414467567576E-2	CNTNAP5	0
postnatal	DAR	InN	chr10	59079052	59079552	1.6570933703759401	7.1852442894467504E-21	2.4308535036999802E-2	RPLP1P10	9148
postnatal	DAR	InN	chr7	131528028	131528528	2.1925981263810099	7.204077745625101E-21	2.5478140456362701E-2	PODXL	0
postnatal	DAR	InN	chr6	88638098	88638598	2.61088	7.2277780237466006E-21	2.6824731500410599E-2	RNGTT	0
postnatal	DAR	InN	chr11	72681459	72681959	1.1262714883948499	7.2305205481445398E-21	7.0843750350625401E-2	ARAP1	3109
postnatal	DAR	InN	chr10	102770709	102771209	2.2385862102512299	7.2321243278223002E-21	2.1554160442363801E-2	WBP1L	0
postnatal	DAR	InN	chr10	55631154	55631654	0.86642054815604197	7.2377528637987999E-21	5.9151324727659903E-2	PCDH15	3211
postnatal	DAR	InN	chr8	26968596	26969096	3.1165402668277302	7.2413009641175696E-21	3.02859695846199E-2	ENSG00000275115	41389
postnatal	DAR	InN	chr1	156642298	156642798	1.0873853788632699	7.2429758328280103E-21	5.39597308538858E-2	BCAN	0
postnatal	DAR	InN	chr15	33581020	33581520	0.94166692825239395	7.2959528377875195E-21	3.2433975554678598E-2	RYR3	0
postnatal	DAR	InN	chr2	27844775	27845275	1.75184	7.3196369963604601E-21	2.2179147583557501E-2	MRPL33	0
postnatal	DAR	InN	chr14	61213133	61213633	1.73522	7.33300057572011E-21	2.4482826472776401E-2	PRKCH	0
postnatal	DAR	InN	chr6	143971748	143972248	2.1525318001785001	7.3494021501175301E-21	2.3252092426275701E-2	PLAGL1	0
postnatal	DAR	InN	chr5	136679095	136679595	2.5534713948382302	7.3990889770173398E-21	2.8188899174897902E-2	ENSG00000250284	55234
postnatal	DAR	InN	chr9	32456639	32457139	1.5403619022202599	7.4019237949455695E-21	1.6714134445221299E-2	DDX58	0
postnatal	DAR	InN	chr17	66782874	66783374	2.5699145681996201	7.4037533168381505E-21	2.4128829461974002E-2	PRKCA	0
postnatal	DAR	InN	chr2	23458033	23458533	2.54326	7.4072134185608501E-21	3.0783863267648499E-2	KLHL29	0
postnatal	DAR	InN	chr3	50408392	50408892	1.2750426149738801	7.4477836451734906E-21	2.4182868055866402E-2	CACNA2D2	0
postnatal	DAR	InN	chr18	22705243	22705743	2.8074936890765199	7.453791574217781E-21	2.5987573411991299E-2	ENSG00000265943	0
postnatal	DAR	InN	chr6	74183001	74183501	3.2721369600952399	7.4545114865842196E-21	2.72619955929716E-2	ENSG00000223786	0
postnatal	DAR	InN	chr7	101586161	101586661	2.9655931420970898	7.4582963222935196E-21	2.9837992205933202E-2	LINC01007	17154
postnatal	DAR	InN	chr4	182448701	182449201	0.79121810450770402	7.4592534709972908E-21	0.12242667069996201	TENM3	0
postnatal	DAR	InN	chr12	66947102	66947602	2.0292997025296802	7.4689107308332002E-21	2.2242898953470501E-2	GRIP1	0
postnatal	DAR	InN	chr11	8040520	8041020	2.1322798607889299	7.4844680015375904E-21	3.0479950293838799E-2	TUB	0
postnatal	DAR	InN	chr10	19111814	19112314	1.58107	7.4927855642064398E-21	2.1237697518855601E-2	MALRD1	0
postnatal	DAR	InN	chr16	67499200	67499700	2.4498132312103502	7.5140882739074607E-21	4.7224459376168697E-2	ATP6V0D1-DT	0
postnatal	DAR	InN	chr6	83952874	83953374	2.2806568487977299	7.5170938508069097E-21	2.8279219231667301E-2	CYB5R4	0
postnatal	DAR	InN	chr2	140417359	140417859	1.6840412518508101	7.5432320201689203E-21	1.9530355683990901E-2	LRP1B	0
postnatal	DAR	InN	chr2	10903776	10904276	1.6527615605013199	7.5754635795141799E-21	2.96685382055644E-2	KCNF1	7657
postnatal	DAR	InN	chr8	15017988	15018488	2.6729138988036598	7.57716501040242E-21	2.9199361233655002E-2	SGCZ	0
postnatal	DAR	InN	chr17	41069660	41070160	2.6021917468355902	7.5970949638629704E-21	2.6756291457118098E-2	KRTAP2-5P	1785
postnatal	DAR	InN	chr5	135705071	135705571	2.8417053777678798	7.6115836545307001E-21	3.2557380363135401E-2	SLC25A48	0
postnatal	DAR	InN	chr14	85702894	85703394	2.6465763232661601	7.6115895418946308E-21	2.08237169290722E-2	FLRT2	48465
postnatal	DAR	InN	chr20	49534192	49534692	1.60714	7.6351637464506898E-21	5.69031724261631E-2	PTGIS	0
postnatal	DAR	InN	chr11	133950779	133951279	1.30037	7.6404829501441697E-21	5.3713253717767903E-2	IGSF9B	0
postnatal	DAR	InN	chr2	204133416	204133916	2.1713116725717301	7.6424980962529607E-21	3.5036186743725703E-2	ENSG00000234714	23566
postnatal	DAR	InN	chr12	74693542	74694042	2.0972545305560701	7.6705020679109299E-21	1.9632169365202401E-2	ENSG00000188646	29400
postnatal	DAR	InN	chr11	21255233	21255733	2.32125	7.6788447943917002E-21	2.2158712719531501E-2	NELL1	0
postnatal	DAR	InN	chr15	83987240	83987740	1.9383	7.6796371808220898E-21	1.9368152262631999E-2	ADAMTSL3	0
postnatal	DAR	InN	chr14	94223953	94224453	2.2438941053553498	7.68842595445806E-21	1.8327282681036599E-2	PPP4R4	0
postnatal	DAR	InN	chr4	71132141	71132641	1.8825447033048199	7.7283282184440695E-21	2.1122245799941E-2	SLC4A4	0
postnatal	DAR	InN	chr18	52441677	52442177	2.43791	7.7535180304088499E-21	2.7666712096136099E-2	DCC	0
postnatal	DAR	InN	chr12	132170194	132170694	1.9161439852542199	7.7633930344250307E-21	3.6052670740059301E-2	ENSG00000276693	150
postnatal	DAR	InN	chr2	197266190	197266690	2.6761507887105198	7.7643388037043105E-21	2.8343176713934201E-2	ANKRD44	0
postnatal	DAR	InN	chr6	88626568	88627068	1.64705	7.7770394003491495E-21	2.0887751484097002E-2	RNGTT	0
postnatal	DAR	InN	chr21	31255589	31256089	1.72495	7.7813169718655096E-21	3.6927708079098003E-2	TIAM1	0
postnatal	DAR	InN	chr8	135854583	135855083	2.2061531492782702	7.8033706746620007E-21	1.8564672392227002E-2	LINC02055	4285
postnatal	DAR	InN	chr1	213392891	213393391	1.65137	7.8109205191509998E-21	2.9759757139807601E-2	RPL31P13	35316
postnatal	DAR	InN	chr9	25119608	25120108	2.2969621811415402	7.8123539627151408E-21	2.08291497484401E-2	RN7SKP120	30456
postnatal	DAR	InN	chr11	125117100	125117600	2.0960594240464498	7.8394779853342897E-21	2.5197996595639E-2	KRT18P59	0
postnatal	DAR	InN	chr20	26187119	26187619	2.8682721757410299	7.8826448848634902E-21	2.2944285527385699E-2	ENSG00000287211	0
postnatal	DAR	InN	chr14	66063470	66063970	2.0522708621034602	7.8987616768175896E-21	2.3416347961627299E-2	LINC02290	47586
postnatal	DAR	InN	chr1	215226723	215227223	2.60982	7.9520742887135195E-21	2.2580411976658499E-2	KCNK2	0
postnatal	DAR	InN	chr2	227006455	227006955	1.39776	7.9777692705155403E-21	4.40422598233473E-2	COL4A4	0
postnatal	DAR	InN	chr16	1333353	1333853	1.55678	7.983780429532431E-21	6.2233770570437899E-2	BAIAP3	0
postnatal	DAR	InN	chr8	49957013	49957513	1.77171	7.9848142360989204E-21	2.85188584962064E-2	SNTG1	0
postnatal	DAR	InN	chr12	66754333	66754833	2.03572	7.9868973304245007E-21	2.1752723351266299E-2	GRIP1	0
postnatal	DAR	InN	chr6	90043992	90044492	1.7241723280708201	7.9868973304245007E-21	2.48903158671131E-2	BACH2	0
postnatal	DAR	InN	chr4	186846498	186846998	2.4857656464035101	7.99138507376558E-21	2.62857531570692E-2	ENSG00000250829	43970
postnatal	DAR	InN	chr11	64743878	64744378	1.0428431467161501	8.0377400052928304E-21	6.5357528730825107E-2	RASGRP2	0
postnatal	DAR	InN	chr14	78868661	78869161	1.89508	8.07825441377542E-21	1.9378333297110899E-2	NRXN3	0
postnatal	DAR	InN	chr12	38114982	38115482	1.6959653781683199	8.082716261018091E-21	1.5867621959827601E-2	CLUHP8	27589
postnatal	DAR	InN	chr9	130328832	130329332	1.87835	8.1059888574042203E-21	2.4450073324350199E-2	HMCN2	0
postnatal	DAR	InN	chr15	96969686	96970186	1.6564332910569599	8.1240910666012703E-21	2.78780975151088E-2	RN7SKP181	127301
postnatal	DAR	InN	chr9	37501779	37502279	1.4994247418775399	8.1241290615638908E-21	2.33873225177407E-2	POLR1E	0
postnatal	DAR	InN	chr3	21489557	21490057	2.6800714020525902	8.1936040711300698E-21	2.57145880658868E-2	ZNF385D	0
postnatal	DAR	InN	chr8	13276415	13276915	1.1606	8.2249329775785E-21	6.4148736472514803E-2	DLC1	0
postnatal	DAR	InN	chr2	75429068	75429568	1.5976579687664201	8.2336344285918908E-21	4.03201804180447E-2	GAPDHP57	26425
postnatal	DAR	InN	chr12	69171921	69172421	1.73317	8.2505078545741503E-21	3.3918147862193E-2	ENSG00000258140	39686
postnatal	DAR	InN	chr15	73908211	73908711	1.2125202125229899	8.2815343113976502E-21	6.4022811502828403E-2	LOXL1-AS1	0
postnatal	DAR	InN	chr8	38854998	38855498	1.6811645967356901	8.3809910145541504E-21	3.3139151609286002E-2	TACC1	1969
postnatal	DAR	InN	chr5	173800537	173801037	2.3327668030473601	8.4001558785324502E-21	3.0607936874243399E-2	LINC01485	0
postnatal	DAR	InN	chr2	232979941	232980441	1.79107	8.4175660703729301E-21	2.54056975483333E-2	NGEF	0
postnatal	DAR	InN	chr2	37654870	37655370	2.0669027038765302	8.4691259810912503E-21	2.8167968863464201E-2	ENSG00000290100	0
postnatal	DAR	InN	chr6	105740851	105741351	1.45579	8.4742007411876796E-21	4.7115550769634702E-2	ENSG00000284999	0
postnatal	DAR	InN	chr3	25503854	25504354	2.2872161061600198	8.4778937215653095E-21	3.4451809687748601E-2	RARB	0
postnatal	DAR	InN	chr1	162749469	162749969	3.6371076870194301	8.4947232244561197E-21	2.0808456381522001E-2	DDR2	0
postnatal	DAR	InN	chr17	19877492	19877992	2.0183682294572698	8.5065086712669908E-21	2.5357736275465202E-2	ENSG00000276406	8802
postnatal	DAR	InN	chr2	3524843	3525343	1.23155	8.5617671957470404E-21	2.99809708150977E-2	ENSG00000235078	1645
postnatal	DAR	InN	chr4	133891067	133891567	1.1553921457216001	8.5623583262813999E-21	2.5792273661953701E-2	ENSG00000251388	0
postnatal	DAR	InN	chr3	8590129	8590629	2.0094844828049299	8.56845914622602E-21	2.2851945054751899E-2	LMCD1-AS1	0
postnatal	DAR	InN	chr8	143334664	143335164	0.77219421127783705	8.6511315100350498E-21	8.2787956899119594E-2	TOP1MT	0
postnatal	DAR	InN	chr3	47606033	47606533	1.73801	8.6705675331785906E-21	2.8737559872046601E-2	SMARCC1	0
postnatal	DAR	InN	chr9	137877472	137877972	0.72992135031181404	8.69099415215473E-21	0.10665407109045499	ENSG00000203987	0
postnatal	DAR	InN	chr8	34295391	34295891	1.99543	8.7329308938114006E-21	2.5371051682279398E-2	ENSG00000253108	0
postnatal	DAR	InN	chr5	94778301	94778801	1.9365136759064701	8.7343087552614301E-21	2.7850563115900499E-2	MCTP1	0
postnatal	DAR	InN	chr17	29312684	29313184	1.9482575364191099	8.7556141636251601E-21	2.77535592430775E-2	NUFIP2	18535
postnatal	DAR	InN	chr19	5065250	5065750	1.7535153988433501	8.7733405819802507E-21	3.2571632582587502E-2	KDM4B	0
postnatal	DAR	InN	chr9	101615955	101616455	2.29823	8.7794771532831108E-21	1.67612989708836E-2	GRIN3A	0
postnatal	DAR	InN	chr7	1675792	1676292	1.9478849262048901	8.7809190479716606E-21	3.12349450015364E-2	ELFN1	0
postnatal	DAR	InN	chr22	38839657	38840157	1.7351296892129899	8.8099300044485808E-21	3.7093492240820397E-2	NPTXR	0
postnatal	DAR	InN	chr17	79155209	79155709	1.46055	8.831538644815111E-21	5.2286008882684601E-2	RBFOX3	0
postnatal	DAR	InN	chr1	150507762	150508262	1.5937431268697999	8.8589577186052596E-21	3.5846886998273299E-2	ECM1	0
postnatal	DAR	InN	chr7	80348577	80349077	2.9393635420711099	8.8790770297897205E-21	3.4438207514616501E-2	ENSG00000232667	0
postnatal	DAR	InN	chr20	1399921	1400421	3.0705550248800701	8.8800181662536101E-21	2.6760655746993899E-2	FKBP1A	6756
postnatal	DAR	InN	chr9	84752846	84753346	1.46227	8.9084313064834501E-21	3.5506079146616298E-2	NTRK2	0
postnatal	DAR	InN	chr8	41986160	41986660	1.5277993998938399	8.9539379996006208E-21	2.4922121894008602E-2	KAT6A	0
postnatal	DAR	InN	chr12	112642952	112643452	2.3285756907945401	8.9592332395319011E-21	1.5161620716397E-2	RPH3A	0
postnatal	DAR	InN	chr5	102933415	102933915	2.0275057805924699	8.9642977855719706E-21	3.1256843219860699E-2	PAM	0
postnatal	DAR	InN	chr16	86890981	86891481	2.89651	8.9666680808962302E-21	2.2729437932581802E-2	ENSG00000287161	7874
postnatal	DAR	InN	chr9	130142552	130143052	1.7668	8.9990090385997197E-21	3.2164777747060301E-2	GPRACR	0
postnatal	DAR	InN	chr4	41014915	41015415	2.01601	9.0364247225168206E-21	2.9317481124801099E-2	APBB2	0
postnatal	DAR	InN	chr17	40664915	40665415	1.50039	9.0538311744961497E-21	4.1042332159657899E-2	ENSG00000264058	0
postnatal	DAR	InN	chr5	140986044	140986544	1.57618	9.06769920273703E-21	3.3567487005796703E-2	PCDHA1	0
postnatal	DAR	InN	chr9	88257887	88258387	1.7938558610175801	9.0972875069798501E-21	3.0645940680888301E-2	RPSAP49	66066
postnatal	DAR	InN	chr11	122722278	122722778	1.97842	9.1507158505534003E-21	2.39899193784932E-2	UBASH3B	0
postnatal	DAR	InN	chr12	19940127	19940627	2.7140902430801699	9.1680793164892506E-21	2.61111216392317E-2	ENSG00000255910	0
postnatal	DAR	InN	chr6	164106392	164106892	1.28546	9.1761929773655907E-21	3.88431330979064E-2	ENSG00000230627	1727
postnatal	DAR	InN	chr10	60223709	60224209	1.52498	9.1824501721507506E-21	3.5450399085198703E-2	ANK3	0
postnatal	DAR	InN	chr6	143901911	143902411	1.5193953082449201	9.1868227269515995E-21	3.8847656149264401E-2	ENSG00000280148	0
postnatal	DAR	InN	chr12	107888670	107889170	3.1895351428580199	9.2001376355056996E-21	2.3564012001717299E-2	ENSG00000257392	0
postnatal	DAR	InN	chr20	23062284	23062784	2.3765272607410002	9.2085092327426123E-21	3.02804537510248E-2	ENSG00000279447	8762
postnatal	DAR	InN	chr14	44932246	44932746	2.4930030510879502	9.2157219021782803E-21	2.8838545269018301E-2	KLHL28	0
postnatal	DAR	InN	chr6	139606703	139607203	2.89647	9.2291016078687702E-21	2.4748349912069902E-2	ENSG00000226571	0
postnatal	DAR	InN	chr9	2103811	2104311	2.16511	9.2888759953432306E-21	3.0037765886598199E-2	SMARCA2	0
postnatal	DAR	InN	chr4	7508429	7508929	1.3013179716485801	9.3577398245731602E-21	2.6542273580658301E-2	SORCS2	0
postnatal	DAR	InN	chr17	21524274	21524774	1.7073492984007801	9.4121034906538307E-21	3.9275270846166999E-2	LINC02693	0
postnatal	DAR	InN	chr9	103351792	103352292	1.9400815341890001	9.4777099079424904E-21	1.6722805321449E-2	ENSG00000226566	9659
postnatal	DAR	InN	chr21	43919573	43920073	2.2955518998648698	9.4779542844721001E-21	3.1675410015350902E-2	AGPAT3	0
postnatal	DAR	InN	chr17	33410969	33411469	3.1030844522198202	9.4816616023050096E-21	2.4352350548697999E-2	ASIC2	0
postnatal	DAR	InN	chr13	107138948	107139448	2.1818348245574901	9.5270883045560601E-21	2.12599546958715E-2	NALF1	24061
postnatal	DAR	InN	chr5	55650365	55650865	1.5069344804682401	9.5428528292648797E-21	2.7689998055241499E-2	SLC38A9	0
postnatal	DAR	InN	chr1	184117881	184118381	2.1942470112880099	9.5444569302971897E-21	4.1908289188229898E-2	TSEN15	0
postnatal	DAR	InN	chr7	31057271	31057771	2.27754	9.5472682493065696E-21	3.8223573407999603E-2	ADCYAP1R1	0
postnatal	DAR	InN	chr8	119929755	119930255	1.4024367928286301	9.5529736966490593E-21	2.3013986185161699E-2	DEPTOR	0
postnatal	DAR	InN	chr15	27241349	27241849	1.9206857141151099	9.5613147198704104E-21	2.4778921127138E-2	GABRG3	0
postnatal	DAR	InN	chr1	150405245	150405745	1.9191336310376701	9.5849357815031723E-21	2.3471207146483999E-2	RPRD2	0
postnatal	DAR	InN	chr1	222098258	222098758	1.82069	9.6071706663283911E-21	2.8038841220207798E-2	ENSG00000236230	0
postnatal	DAR	InN	chr3	179719843	179720343	2.6049643859697902	9.6239210923087605E-21	2.62807456368335E-2	ENSG00000288698	0
postnatal	DAR	InN	chr2	234436427	234436927	1.94529	9.6290353378128794E-21	2.97026090109947E-2	ENSG00000228162	1400
postnatal	DAR	InN	chr3	176839410	176839910	1.6372245416206499	9.6358130414978202E-21	3.2080781115520499E-2	LINC01208	0
postnatal	DAR	InN	chr4	22532300	22532800	2.0050979410029899	9.637991577748291E-21	1.7483373900585301E-2	ADGRA3	16233
postnatal	DAR	InN	chr8	58845009	58845509	2.4303003706021502	9.6418506857578803E-21	2.4130879029176499E-2	TOX	0
postnatal	DAR	InN	chr22	26229824	26230324	1.8002657113341101	9.6601831597390205E-21	4.0963636698292297E-2	SEZ6L	0
postnatal	DAR	InN	chr1	45297651	45298151	1.5496340484334901	9.6816572105789899E-21	3.4327810888504201E-2	ZSWIM5	0
postnatal	DAR	InN	chr18	27959094	27959594	1.6354514448144799	9.7281133504271202E-21	2.0694010420368399E-2	ENSG00000227279	0
postnatal	DAR	InN	chr16	280328	280828	0.94591875160058203	9.7488335820573203E-21	6.4273863565232806E-2	ENSG00000286901	0
postnatal	DAR	InN	chr5	42590931	42591431	1.6722580039933099	9.7527164850235599E-21	4.3679721416946503E-2	GHR	0
postnatal	DAR	InN	chr14	71594811	71595311	1.6916783086470799	9.7838471773491206E-21	3.23592688511753E-2	SIPA1L1	0
postnatal	DAR	InN	chr17	67515602	67516102	1.6397525107170901	9.7943336396291323E-21	4.4426355750155903E-2	PITPNC1	0
postnatal	DAR	InN	chr8	12861061	12861561	1.3630322051297099	9.832059690678611E-21	2.2664669932837299E-2	LINC00681	42768
postnatal	DAR	InN	chr14	23437619	23438119	1.6259348218299099	9.8578769475056805E-21	2.5116518815145601E-2	MYH7	1958
postnatal	DAR	InN	chr12	32249792	32250292	1.81125	9.9757315094583604E-21	4.05524658557571E-2	BICD1	0
postnatal	DAR	InN	chr5	168953481	168953981	1.45136	9.9946646842744604E-21	1.78625822475398E-2	SLIT3	0
postnatal	DAR	InN	chr6	166547239	166547739	2.3935694297926702	9.9988962641663123E-21	3.4825277241397001E-2	RPS6KA2	0
postnatal	DAR	InN	chr1	197463293	197463793	1.5680331952322999	1.00328137998124E-20	2.74936699778329E-2	CRB1	0
postnatal	DAR	InN	chr19	57480941	57481441	2.7330814075255501	1.00400476957356E-20	1.97771378018512E-2	ENSG00000268266	0
postnatal	DAR	InN	chr10	122190312	122190812	1.9849	1.00483783561495E-20	4.5255522683471799E-2	TACC2	0
postnatal	DAR	InN	chr16	5673030	5673530	2.1106685661537199	1.01427084215403E-20	2.4078172593557299E-2	RBFOX1	0
postnatal	DAR	InN	chr13	102293593	102294093	1.7112	1.0198213700721501E-20	2.5059204692721899E-2	FGF14	0
postnatal	DAR	InN	chr2	189568226	189568726	2.5740634164301901	1.0224869682283999E-20	2.2659745267806699E-2	SLC40A1	0
postnatal	DAR	InN	chr4	87579473	87579973	1.7703679340446601	1.02861559375495E-20	2.9783234791425899E-2	ENSG00000249001	0
postnatal	DAR	InN	chr1	160086371	160086871	0.97061337769760703	1.0315383966048999E-20	7.8690066024603406E-2	KCNJ9	0
postnatal	DAR	InN	chr1	11595268	11595768	2.7712	1.0318277096743101E-20	2.2953508964267001E-2	LINC01647	13699
postnatal	DAR	InN	chr10	6410231	6410731	1.94339	1.03407805075585E-20	2.5907657570831299E-2	PRKCQ	16411
postnatal	DAR	InN	chr12	112575253	112575753	1.47591	1.03493718544093E-20	4.9282107819121401E-2	RPH3A	0
postnatal	DAR	InN	chr6	147637478	147637978	1.95811	1.03717883613451E-20	2.3027964894039601E-2	SAMD5	0
postnatal	DAR	InN	chr1	230550349	230550849	1.90144	1.0386393601803599E-20	2.7265911846224601E-2	ENSG00000282564	0
postnatal	DAR	InN	chr1	175195677	175196177	1.7876553776901201	1.04020246255217E-20	2.50305252153223E-2	KIAA0040	2677
postnatal	DAR	InN	chr14	75242546	75243046	1.78419	1.04316042339525E-20	3.9848839667081401E-2	ENSG00000258740	0
postnatal	DAR	InN	chr15	81724617	81725117	1.77472	1.04369715087034E-20	3.4443593520502302E-2	ENSG00000259543	0
postnatal	DAR	InN	chr8	72244738	72245238	1.92658	1.0440185883719199E-20	1.98440130622086E-2	ENSG00000250979	0
postnatal	DAR	InN	chr4	186170719	186171219	2.1968653691583602	1.04446246355661E-20	2.6322380659528199E-2	FAM149A	0
postnatal	DAR	InN	chr3	108036793	108037293	1.64116	1.04875111075038E-20	3.8776499176803397E-2	ENSG00000279277	0
postnatal	DAR	InN	chr6	28648570	28649070	1.1889550086065599	1.0509966545933301E-20	3.4461186180349899E-2	ENSG00000287279	0
postnatal	DAR	InN	chr5	113056861	113057361	1.87396	1.0515278263797101E-20	2.5950021375153599E-2	MCC	0
postnatal	DAR	InN	chr2	38218709	38219209	2.9049763451675199	1.05423378793083E-20	2.3913449237475001E-2	CYP1B1-AS1	0
postnatal	DAR	InN	chr22	47232493	47232993	1.5785614761751099	1.05582764328274E-20	2.9719733901340702E-2	ENSG00000280312	26372
postnatal	DAR	InN	chr6	165691491	165691991	0.86726294996815301	1.05609579129612E-20	1.1909868135019199E-2	PDE10A	0
postnatal	DAR	InN	chr3	43372577	43373077	2.2275590052343501	1.0574590092852201E-20	2.2985255726679601E-2	SNRK	0
postnatal	DAR	InN	chr6	72621154	72621654	1.1259541420796999	1.0581989322785701E-20	5.5303436063575101E-2	KCNQ5-DT	0
postnatal	DAR	InN	chr12	117889116	117889616	2.7814208027993099	1.0622499150837101E-20	2.51612414597252E-2	KSR2	0
postnatal	DAR	InN	chr1	96128425	96128925	2.3922482798070499	1.0646572806689099E-20	1.7951956508064301E-2	RNU1-130P	96975
postnatal	DAR	InN	chr13	112075305	112075805	2.4156095128924799	1.06538170601906E-20	3.0412578115104401E-2	SOX1-OT	0
postnatal	DAR	InN	chr16	77668168	77668668	1.8460823646347899	1.06597457120651E-20	3.0499811808265401E-2	ENSG00000278862	7597
postnatal	DAR	InN	chr7	68918480	68918980	1.71084	1.06824963177111E-20	2.91365614425785E-2	ENSG00000233689	107452
postnatal	DAR	InN	chr10	130018175	130018675	2.7620988471099102	1.06948006581178E-20	2.26431120235406E-2	C10orf143	1349
postnatal	DAR	InN	chrX	57900920	57901420	2.1034379411785098	1.07521940039084E-20	2.3342687895711998E-2	ZXDA	4009
postnatal	DAR	InN	chr11	75028340	75028840	2.5001268205897702	1.07573244686306E-20	2.5514264715964598E-2	NEU3	9446
postnatal	DAR	InN	chr1	151849095	151849595	2.21483	1.0788889596104699E-20	3.5954725559292001E-2	C2CD4D-AS1	0
postnatal	DAR	InN	chr8	2998177	2998677	1.7993639520264699	1.0788889596104699E-20	2.4457500792569201E-2	CSMD1	0
postnatal	DAR	InN	chr1	52474827	52475327	2.32	1.07925310280085E-20	2.8107400966789899E-2	TUT4	0
postnatal	DAR	InN	chr5	151155663	151156163	1.3406223541555899	1.07930592906106E-20	5.7329975347175398E-2	ANXA6	0
postnatal	DAR	InN	chr7	54543377	54543877	1.4233156454420099	1.0837457730294399E-20	4.72801792383645E-2	VSTM2A	0
postnatal	DAR	InN	chr15	85996859	85997359	2.75393	1.0848203849848601E-20	2.5358795311362901E-2	ENSG00000259608	37887
postnatal	DAR	InN	chr7	36099891	36100391	2.1136763709786499	1.0862125875967399E-20	2.53752120970996E-2	ENSG00000261184	0
postnatal	DAR	InN	chr22	44815435	44815935	1.5246063193269099	1.08852593058179E-20	2.6104588213580499E-2	PRR5-ARHGAP8	0
postnatal	DAR	InN	chr5	145787032	145787532	1.60691	1.0913947722984899E-20	3.0881508013256901E-2	PRELID2	0
postnatal	DAR	InN	chr16	30031038	30031538	1.0590494709023901	1.0929741924816301E-20	6.4612494994124803E-2	TLCD3B	0
postnatal	DAR	InN	chr14	54769850	54770350	2.31629	1.09434592285641E-20	2.7870352960304601E-2	SAMD4A	0
postnatal	DAR	InN	chr19	28044126	28044626	2.62218	1.0951564091450701E-20	2.73063510899588E-2	ENSG00000267509	20640
postnatal	DAR	InN	chr10	89814436	89814936	2.4411940119864401	1.09542836070153E-20	1.8599682678156201E-2	LINC00865	14546
postnatal	DAR	InN	chr11	12506316	12506816	2.4537978791245698	1.09608678409675E-20	2.55214315846886E-2	PARVA	0
postnatal	DAR	InN	chr6	42428070	42428570	2.8511236900871002	1.0964890737335699E-20	2.3843587250951301E-2	TRERF1	0
postnatal	DAR	InN	chr2	1884897	1885397	1.5884	1.10735245701577E-20	3.6668731884804899E-2	MYT1L	0
postnatal	DAR	InN	chr9	4164575	4165075	1.55546	1.10971534521254E-20	3.9587696365058801E-2	GLIS3	0
postnatal	DAR	InN	chr17	51085877	51086377	2.12888	1.11357136827676E-20	3.1357542129633299E-2	SPAG9	0
postnatal	DAR	InN	chr5	9878189	9878689	2.87287	1.1141029007458801E-20	2.80161076085935E-2	LINC02112	0
postnatal	DAR	InN	chr8	14921373	14921873	2.3598771622571699	1.11703020739267E-20	2.4698791622723499E-2	SGCZ	0
postnatal	DAR	InN	chr7	142797149	142797649	1.6345120522655601	1.1180451725036E-20	3.2504955977615199E-2	TRBJ2-5	0
postnatal	DAR	InN	chr2	234289831	234290331	2.1466932484827801	1.1189295075653099E-20	2.8340186283447699E-2	RPS20P12	39151
postnatal	DAR	InN	chr10	43077237	43077737	1.67961	1.1228748770734E-20	3.8127081707392201E-2	RET	0
postnatal	DAR	InN	chr3	53597115	53597615	1.5444829136498499	1.12408127879315E-20	1.9227213560142099E-2	CACNA1D	0
postnatal	DAR	InN	chr8	134631389	134631889	2.1366107092663298	1.12408127879315E-20	2.9749055268894799E-2	ZFAT	0
postnatal	DAR	InN	chr1	17028122	17028622	2.53381	1.1243980532302901E-20	2.2115448348350199E-2	SDHB	0
postnatal	DAR	InN	chr10	132926368	132926868	2.4889405941740201	1.1270172708884E-20	2.5749883862698501E-2	CFAP46	0
postnatal	DAR	InN	chr11	1728865	1729365	1.6978466119734399	1.1270514853784E-20	2.74049372328561E-2	IFITM10	3040
postnatal	DAR	InN	chr15	88853949	88854449	3.14864	1.1321454239932899E-20	2.5820241109518201E-2	ACAN	0
postnatal	DAR	InN	chr10	7105904	7106404	2.0432839634618798	1.13236119036804E-20	1.7576115701892599E-2	ENSG00000287277	0
postnatal	DAR	InN	chr9	101326572	101327072	1.9890005179625501	1.13309258066763E-20	4.0247805823647398E-2	PLPPR1	1436
postnatal	DAR	InN	chr20	48558060	48558560	2.7498207921022599	1.13345690563918E-20	2.38975529419902E-2	RNU7-144P	63750
postnatal	DAR	InN	chr5	6866496	6866996	2.5958853646481801	1.13540416421312E-20	2.34117534697704E-2	LINC02196	0
postnatal	DAR	InN	chr1	209397338	209397838	1.5647113431497099	1.13568024180167E-20	2.5718427659502701E-2	LINC01698	16819
postnatal	DAR	InN	chr10	79927018	79927518	1.65339	1.1399832643549899E-20	4.93067297551468E-2	ENSG00000283913	0
postnatal	DAR	InN	chr22	36589798	36590298	1.89567	1.14386607144912E-20	3.0511831412687901E-2	CACNG2	0
postnatal	DAR	InN	chr2	124837282	124837782	2.1083603539417801	1.1438944481542101E-20	2.03284584646766E-2	CNTNAP5	0
postnatal	DAR	InN	chr6	86328716	86329216	2.2892124367311801	1.14412405435375E-20	2.3442357238284799E-2	ENSG00000219500	103027
postnatal	DAR	InN	chr10	36065417	36065917	2.3772862944326101	1.14415702897943E-20	2.40459605458146E-2	ENSG00000227475	23168
postnatal	DAR	InN	chr8	48373361	48373861	1.8078431322395301	1.14889095228565E-20	2.8100961047536999E-2	RPL29P19	10728
postnatal	DAR	InN	chr11	10899600	10900100	1.5207177842064701	1.1503298130702901E-20	4.2772672711784497E-2	ZBED5-AS1	0
postnatal	DAR	InN	chr5	101894381	101894881	2.37878	1.1510614519551E-20	2.4260447614881501E-2	OR7H2P	77600
postnatal	DAR	InN	chr8	9402550	9403050	1.4864350064240801	1.1526381785302801E-20	6.6091510453930399E-2	PPP1R3B-DT	0
