## Supplementary material for "Brain disorder mechanisms and therapeutic targets identified from developmental, cell-specific gene regulation": Data S3 (part 48 of 63)

### Sheet: DAR_celltype&development (continued)
stage	data_type	cell_type	seqnames	start	end	Log2FC	FDR	MeanDiff	nearest_gene	nearest_gene_distance
postnatal	DAR	InN	chr2	55296414	55296914	2.8685775870339301	1.1553508517803999E-20	4.3459796402834101E-2	ENSG00000240401	0
postnatal	DAR	InN	chr12	51785600	51786100	2.5497407610898701	1.1555412566126899E-20	2.4624564498023801E-2	SCN8A	0
postnatal	DAR	InN	chr15	89346490	89346990	1.42987	1.15558366641746E-20	4.3895513926772697E-2	POLG-DT	10328
postnatal	DAR	InN	chr3	170813218	170813718	1.98956	1.15726298354383E-20	2.5519887609753399E-2	ENSG00000285218	0
postnatal	DAR	InN	chr14	98542265	98542765	2.7674270651316402	1.1586361417394601E-20	2.9912979786713801E-2	ENSG00000258795	27466
postnatal	DAR	InN	chr19	47963153	47963653	1.7924782357854301	1.15876281322749E-20	4.1229382978592799E-2	BSPH1	4392
postnatal	DAR	InN	chr22	42037053	42037553	1.95839	1.16492666678476E-20	3.92046384547085E-2	WBP2NL	0
postnatal	DAR	InN	chr10	34753357	34753857	1.5182	1.16691388825776E-20	1.8370460388609101E-2	PARD3	0
postnatal	DAR	InN	chr12	107666482	107666982	2.0892286602860399	1.17696337246195E-20	1.9508841455370799E-2	ENSG00000289344	470
postnatal	DAR	InN	chr2	178927026	178927526	2.1283190974219099	1.1788617922428399E-20	2.3565149904157201E-2	ENSG00000287149	0
postnatal	DAR	InN	chr5	58649450	58649950	2.3315703529798602	1.18001551545025E-20	2.3665537950173999E-2	RAB3C	0
postnatal	DAR	InN	chr5	56229075	56229575	2.5554882859963999	1.1819234515236099E-20	2.5065139440681901E-2	ANKRD55	0
postnatal	DAR	InN	chr4	89737859	89738359	1.9414305969753001	1.1869204670577301E-20	3.0115946705894601E-2	SNCA	0
postnatal	DAR	InN	chr3	11276950	11277450	1.5343259853281399	1.1926560502218E-20	2.7180204530023101E-2	ATG7	0
postnatal	DAR	InN	chr9	119828973	119829473	2.6057925777903499	1.1958789508374599E-20	2.5820224831079E-2	LINC01613	105579
postnatal	DAR	InN	chr5	41765836	41766336	2.0330243184263299	1.19670513849497E-20	2.0236744683454499E-2	OXCT1	0
postnatal	DAR	InN	chr8	103105125	103105625	0.94806202501578796	1.19754118214008E-20	7.0225770535009294E-2	MTCO2P4	13615
postnatal	DAR	InN	chr13	50835668	50836168	2.39841	1.19771487959958E-20	2.0757328523324299E-2	DLEU1	0
postnatal	DAR	InN	chr14	92717656	92718156	2.17752	1.19779503000899E-20	1.8977305679263201E-2	LGMN	0
postnatal	DAR	InN	chr3	46565976	46566476	1.4521851647155399	1.1989613438939099E-20	5.1187554589052102E-2	LRRC2	0
postnatal	DAR	InN	chr12	119070706	119071206	2.60355	1.2020960793493699E-20	2.4289730643011001E-2	SRRM4	0
postnatal	DAR	InN	chr2	55582119	55582619	1.50265	1.20600766720257E-20	3.3826651350436401E-2	PPP4R3B	0
postnatal	DAR	InN	chr16	5641718	5642218	2.28607	1.2072751329457701E-20	2.1990379012909001E-2	RBFOX1	0
postnatal	DAR	InN	chr18	55048897	55049397	1.91265	1.20812467119278E-20	3.2624017143901701E-2	LINC01929	56506
postnatal	DAR	InN	chr6	119959789	119960289	1.8492650519093301	1.20970626139996E-20	3.9576779603846597E-2	MIR3144	54889
postnatal	DAR	InN	chr2	187617131	187617631	2.3982704405946098	1.21174661196418E-20	2.2106902323272299E-2	TFPI	51370
postnatal	DAR	InN	chr10	114513285	114513785	2.7262239798924401	1.2143202312356E-20	2.32438125130295E-2	ABLIM1	0
postnatal	DAR	InN	chr17	28273623	28274123	2.2505950140183399	1.21451908072144E-20	1.9830865488215599E-2	ENSG00000264029	533
postnatal	DAR	InN	chr7	156080529	156081029	2.2543827423521399	1.21473875958919E-20	2.7083360565551801E-2	ENSG00000289588	45964
postnatal	DAR	InN	chr12	74892008	74892508	2.1235535353563999	1.2149490196485499E-20	2.48095701281843E-2	ENSG00000257434	128460
postnatal	DAR	InN	chr8	21918296	21918796	1.1001577153120301	1.21565632189132E-20	5.9683518332038103E-2	XPO7	865
postnatal	DAR	InN	chr8	132293453	132293953	2.0771389671101899	1.21724947006358E-20	3.1739164794663099E-2	KCNQ3	0
postnatal	DAR	InN	chr7	2093478	2093978	1.9191219578813801	1.21725149474088E-20	3.1554865067038099E-2	MAD1L1	0
postnatal	DAR	InN	chr18	23244175	23244675	1.3509	1.21792943451476E-20	4.6337645175296899E-2	CABLES1	0
postnatal	DAR	InN	chr12	112655962	112656462	3.1708824869051999	1.22007567178777E-20	1.9876478068559699E-2	RPH3A	0
postnatal	DAR	InN	chr7	128868874	128869374	1.24096	1.2222870813390499E-20	4.49750164679735E-2	KCP	0
postnatal	DAR	InN	chr10	101330306	101330806	1.7598793612233099	1.22270930214724E-20	3.5770729349187097E-2	ENSG00000230967	6911
postnatal	DAR	InN	chr10	132946304	132946804	1.7862125896805201	1.22488469362367E-20	2.0117765462707798E-2	LINC01166	0
postnatal	DAR	InN	chr2	73107179	73107679	1.85949	1.22569730876357E-20	2.4697116401997999E-2	RAB11FIP5	0
postnatal	DAR	InN	chr2	152761978	152762478	1.99434	1.2264907740621899E-20	1.9290368470735699E-2	ARL6IP6	0
postnatal	DAR	InN	chr7	141398170	141398670	1.44017	1.22683576026185E-20	2.7688356687381701E-2	TMEM178B	0
postnatal	DAR	InN	chr7	98935833	98936333	1.7553016630673901	1.23177509935838E-20	3.2656818658754597E-2	TRRAP	0
postnatal	DAR	InN	chr1	18921614	18922114	1.46905	1.23890728941531E-20	3.6982959276734E-2	IFFO2	0
postnatal	DAR	InN	chr11	33475902	33476402	1.0456517873150899	1.2401556890579799E-20	4.6643505558607301E-2	KIAA1549L	0
postnatal	DAR	InN	chr19	40594597	40595097	0.835815	1.2402730906287E-20	5.7105017351790903E-2	LTBP4	0
postnatal	DAR	InN	chr2	211547622	211548122	1.72483	1.24158039909959E-20	1.77652612531864E-2	ERBB4	0
postnatal	DAR	InN	chr8	138486300	138486800	1.5567404810824399	1.24329654103582E-20	2.3521459673078601E-2	FAM135B	0
postnatal	DAR	InN	chr8	133048490	133048990	1.31569	1.24473000229331E-20	4.7550679897417701E-2	TG	0
postnatal	DAR	InN	chr7	36860413	36860913	1.5834939757403199	1.2461773410622301E-20	3.7354869775242897E-2	ELMO1	0
postnatal	DAR	InN	chr15	52213306	52213806	1.75483	1.25383366571965E-20	2.6085190737002599E-2	MYO5C	0
postnatal	DAR	InN	chr2	168518394	168518894	1.4324497134446299	1.26530666404552E-20	3.5005387169509898E-2	CERS6	0
postnatal	DAR	InN	chr13	80741940	80742440	1.30723	1.27170368925286E-20	2.49443671617967E-2	ENSG00000286746	0
postnatal	DAR	InN	chr6	40477557	40478057	1.58118	1.2776842805831599E-20	5.0710720034882799E-2	LRFN2	0
postnatal	DAR	InN	chr7	151286059	151286559	2.4151037031925502	1.28955393191659E-20	2.7988528253190599E-2	SMARCD3	8162
postnatal	DAR	InN	chr5	102778016	102778516	2.1411592810300499	1.29998420484313E-20	2.4493313541067901E-2	PAM	0
postnatal	DAR	InN	chr2	78411178	78411678	3.2084990427828499	1.30259338179268E-20	2.5065213208461501E-2	CYCSP6	1114
postnatal	DAR	InN	chr8	100415974	100416474	1.27213	1.3030085207727599E-20	4.7932493809873702E-2	ENSG00000253824	0
postnatal	DAR	InN	chr6	142699659	142700159	1.3439613366099701	1.30723573209607E-20	2.5690844058357899E-2	ENSG00000287084	18391
postnatal	DAR	InN	chr11	12808376	12808876	2.18574	1.3087278626708001E-20	2.7391828161867901E-2	TEAD1	0
postnatal	DAR	InN	chr1	244382052	244382552	1.6171531039642899	1.31214309436972E-20	3.9079083648414503E-2	C1orf100	0
postnatal	DAR	InN	chr10	13692377	13692877	2.17364	1.31886818289681E-20	3.0526677376858002E-2	FRMD4A	0
postnatal	DAR	InN	chr13	50838635	50839135	2.01118	1.3269437776657301E-20	2.50509809702083E-2	DLEU1	0
postnatal	DAR	InN	chr4	41699032	41699532	2.3197525134833099	1.32929567916726E-20	3.30542378114458E-2	LIMCH1	0
postnatal	DAR	InN	chr1	11062936	11063436	1.50219	1.3298606337243099E-20	4.7748075956427799E-2	SRM	2915
postnatal	DAR	InN	chr1	210073074	210073574	1.95406	1.3419180929683101E-20	2.82451441430095E-2	SYT14	0
postnatal	DAR	InN	chr9	83355541	83356041	1.7593044215345099	1.35333674816554E-20	4.1126824856509203E-2	FRMD3	0
postnatal	DAR	InN	chr8	101849508	101850008	2.4159539355236199	1.3552054919575301E-20	2.9810719786459199E-2	NCALD	0
postnatal	DAR	InN	chr17	46865074	46865574	2.0507961326522701	1.3566889984999099E-20	3.04443904526631E-2	WNT9B	0
postnatal	DAR	InN	chr9	78941451	78941951	3.2243207562076299	1.3597997561014601E-20	2.3006829978132699E-2	KRT18P24	94461
postnatal	DAR	InN	chr11	11237087	11237587	3.23233	1.3602012946135499E-20	2.7409445289255801E-2	MTND5P21	2171
postnatal	DAR	InN	chr1	7608965	7609465	2.1157249930797701	1.36719618193318E-20	3.18806523304032E-2	CAMTA1	0
postnatal	DAR	InN	chr6	81714584	81715084	2.5010561274829999	1.3709564475015299E-20	2.5920469232465802E-2	TENT5A	0
postnatal	DAR	InN	chr1	32055315	32055815	1.48728	1.37612959866671E-20	4.0640026797031797E-2	KHDRBS1	0
postnatal	DAR	InN	chr14	92726097	92726597	2.33221	1.3820860989328901E-20	2.9866493324789498E-2	LGMN	0
postnatal	DAR	InN	chr7	104127176	104127676	2.8989593488087899	1.3826201572941899E-20	2.1757869375401001E-2	ORC5	0
postnatal	DAR	InN	chr14	24881403	24881903	1.6079066442174801	1.3827693703106101E-20	2.3966259913148501E-2	STXBP6	0
postnatal	DAR	InN	chr10	93418810	93419310	1.7133736845316001	1.3900826363520299E-20	2.9792537762237101E-2	MYOF	0
postnatal	DAR	InN	chr14	23177091	23177591	1.91497	1.39576710955095E-20	3.9203289943405398E-2	SLC7A8	0
postnatal	DAR	InN	chr7	157368788	157369288	1.95707	1.3980993832208901E-20	2.2463965611106199E-2	DNAJB6	0
postnatal	DAR	InN	chr4	107034196	107034696	1.15043	1.3995372534277999E-20	5.5532287933694802E-2	DKK2	0
postnatal	DAR	InN	chr6	163563227	163563727	1.25704	1.40401402587244E-20	3.0467555982953601E-2	QKI	0
postnatal	DAR	InN	chr4	23945377	23945877	1.9559863963448501	1.4048011914580701E-20	2.9777663138598798E-2	PPARGC1A	41287
postnatal	DAR	InN	chr1	209630886	209631386	1.55787	1.4151215191911599E-20	3.9199117999942801E-2	LAMB3	0
postnatal	DAR	InN	chr11	46247001	46247501	2.27612	1.41528172386012E-20	3.0778950739402899E-2	ENSG00000289990	3614
postnatal	DAR	InN	chr22	33563341	33563841	2.1319816167302998	1.4168598016437599E-20	2.12499400190472E-2	LARGE1	0
postnatal	DAR	InN	chr19	43555172	43555672	1.2714645215787901	1.41850383970731E-20	5.1866090148403599E-2	XRCC1	0
postnatal	DAR	InN	chr2	16607254	16607754	1.8898231499363101	1.4214014792306E-20	3.5644496340571402E-2	CYRIA	0
postnatal	DAR	InN	chr14	95837361	95837861	2.2840496804502699	1.4237512716158701E-20	1.9231865234552899E-2	ENSG00000258516	0
postnatal	DAR	InN	chr11	15697267	15697767	1.9500005269840199	1.4310579436786399E-20	2.3306073394830401E-2	ENSG00000254695	0
postnatal	DAR	InN	chr11	133712142	133712642	1.3927	1.4382919781671401E-20	2.3167663626264899E-2	LINC02743	71028
postnatal	DAR	InN	chr11	114025387	114025887	1.74706	1.4395938973195899E-20	2.5363285534968399E-2	ENSG00000289230	32081
postnatal	DAR	InN	chr12	130716787	130717287	1.35536	1.4418140789455901E-20	3.6623998748772701E-2	RIMBP2	0
postnatal	DAR	InN	chr1	98971792	98972292	1.81934	1.4420915078456901E-20	2.50321157971862E-2	PLPPR5	0
postnatal	DAR	InN	chr9	23826154	23826654	0.65159555184322804	1.44334512324464E-20	0.12404597730922801	ELAVL2	0
postnatal	DAR	InN	chr17	76709168	76709668	1.0543744828831401	1.4495143742664499E-20	4.6261542090413103E-2	MXRA7	0
postnatal	DAR	InN	chr21	43953030	43953530	1.91079	1.4538252302128099E-20	3.2749682526410202E-2	AGPAT3	0
postnatal	DAR	InN	chr12	2495436	2495936	2.34332	1.47741613932051E-20	3.0115892900176501E-2	CACNA1C	0
postnatal	DAR	InN	chr1	27981172	27981672	1.1746790790614701	1.48142803822438E-20	5.93439750909458E-2	EYA3	0
postnatal	DAR	InN	chr11	126748952	126749452	2.2465514129358199	1.4824255286749499E-20	2.47537207846058E-2	KIRREL3	0
postnatal	DAR	InN	chr9	23652785	23653285	2.76525	1.4947336244855901E-20	2.2447100902943801E-2	ENSG00000283982	0
postnatal	DAR	InN	chr2	197358869	197359369	1.94052	1.49501434646598E-20	2.4315481652301098E-2	NPM1P46	20331
postnatal	DAR	InN	chr4	155571181	155571681	1.56291	1.4957869740305699E-20	2.89706047665119E-2	ENSG00000251244	50827
postnatal	DAR	InN	chr7	139523398	139523898	1.32648	1.4972431083427701E-20	7.0482842982049404E-2	CLEC2L	0
postnatal	DAR	InN	chr12	84747176	84747676	2.4109063462098401	1.5035977992037399E-20	1.8202775711097598E-2	ENSG00000257296	75149
postnatal	DAR	InN	chr6	46170846	46171346	0.84136491396577495	1.5064536979659401E-20	0.11241689688563899	ENPP5	0
postnatal	DAR	InN	chr12	57167022	57167522	1.7410610642200399	1.5072766451328301E-20	4.5930919414907297E-2	LRP1	0
postnatal	DAR	InN	chr15	61228025	61228525	1.0699442412637801	1.5086422238819901E-20	4.1303981121379001E-2	RORA	0
postnatal	DAR	InN	chr15	74955092	74955592	1.5291980443848301	1.5119521845669399E-20	3.2739529766381101E-2	RPP25	0
postnatal	DAR	InN	chr2	219254353	219254853	1.2562773324758101	1.5214451779601599E-20	5.0001358749854098E-2	TUBA4A	0
postnatal	DAR	InN	chr1	20636914	20637414	2.23913	1.52332236847347E-20	3.97287682011013E-2	PINK1	0
postnatal	DAR	InN	chr11	133532296	133532796	0.75530661490447104	1.5239789462425699E-20	6.42720644244274E-2	OPCML	0
postnatal	DAR	InN	chr2	149597513	149598013	0.88057770948386904	1.52429896127074E-20	4.7322403552607403E-2	MMADHC-DT	0
postnatal	DAR	InN	chr6	106103661	106104161	2.4564149833942399	1.54131042648816E-20	2.7252608347347499E-2	PRDM1	0
postnatal	DAR	InN	chr5	171640503	171641003	1.8357990888311999	1.5424460820199E-20	2.5591617201950401E-2	ENSG00000285914	83571
postnatal	DAR	InN	chr4	212371	212871	1.1797009710485999	1.5438624716014699E-20	0.10083554248873899	ZNF876P	0
postnatal	DAR	InN	chr11	83744501	83745001	1.61083	1.5464486580559401E-20	4.1822594322309899E-2	DLG2	0
postnatal	DAR	InN	chr5	157761285	157761785	1.2947410117161799	1.5491990472121799E-20	1.67068667144703E-2	LSM11	575
postnatal	DAR	InN	chr5	112592607	112593107	2.17511	1.5507925382623401E-20	2.5540407785464701E-2	LINC02200	35328
postnatal	DAR	InN	chr20	38751943	38752443	1.7930430450561701	1.5516578969863501E-20	1.9953752434211901E-2	ACTR5	0
postnatal	DAR	InN	chr4	42150440	42150940	1.7756545394944301	1.5527996277966599E-20	4.57698757793044E-2	BEND4	0
postnatal	DAR	InN	chr10	131391840	131392340	2.85434	1.55917974051732E-20	2.13500076661403E-2	TCERG1L	80118
postnatal	DAR	InN	chr13	28820001	28820501	1.2579621769887499	1.5618939168935899E-20	6.3490634682599398E-2	MTUS2	0
postnatal	DAR	InN	chr1	30171953	30172453	2.9269958164489802	1.5635174376331001E-20	2.13476245331575E-2	ENSG00000233372	30345
postnatal	DAR	InN	chr11	79304846	79305346	1.64626	1.5655279855943899E-20	3.3283723268290197E-2	TENM4	0
postnatal	DAR	InN	chr9	19615353	19615853	1.26161	1.5708179831126301E-20	4.7378593973521302E-2	SLC24A2	0
postnatal	DAR	InN	chr18	44714267	44714767	1.9192	1.5719948604375901E-20	2.6763068998550701E-2	SETBP1	0
postnatal	DAR	InN	chr12	93857830	93858330	2.0482351196942998	1.5760738628263301E-20	2.9134353024983E-2	CRADD	0
postnatal	DAR	InN	chr7	5696015	5696515	1.37659	1.5835480037480899E-20	5.3593092005802201E-2	RNF216	0
postnatal	DAR	InN	chr11	119843882	119844382	1.83326	1.58556963502872E-20	3.2069008551807797E-2	ENSG00000287545	0
postnatal	DAR	InN	chr4	113135710	113136210	2.4634349371296298	1.5889444425030301E-20	2.88588461502199E-2	ANK2	0
postnatal	DAR	InN	chr18	74050801	74051301	1.50566	1.5925628053352799E-20	4.5154124334218698E-2	ENSG00000263655	16639
postnatal	DAR	InN	chr13	110156385	110156885	1.63173	1.59900095574165E-20	2.3747179192979698E-2	COL4A1	0
postnatal	DAR	InN	chr22	35733812	35734312	1.77946	1.5993244606966699E-20	2.0602371998438701E-2	APOL5	4328
postnatal	DAR	InN	chr13	26611457	26611957	2.32888	1.60333487761849E-20	2.4469058467207601E-2	WASF3	0
postnatal	DAR	InN	chr6	48074230	48074730	2.5782891713988998	1.6092918571837299E-20	2.6234890175451501E-2	PTCHD4	0
postnatal	DAR	InN	chr20	42749523	42750023	1.98825	1.61118326338489E-20	2.9477391386146998E-2	PTPRT	0
postnatal	DAR	InN	chr1	200706316	200706816	1.9847181199536901	1.6115705682766799E-20	2.3917882837585201E-2	DDX59-AS1	12065
postnatal	DAR	InN	chr19	53003924	53004424	2.7381834916147101	1.6218910033265699E-20	2.5719990212947699E-2	ZNF702P	0
postnatal	DAR	InN	chr2	25558287	25558787	1.4712088383403901	1.6228938008790401E-20	2.8427136594653402E-2	DTNB	0
postnatal	DAR	InN	chr4	3145431	3145931	2.24627	1.6273494173353001E-20	3.1352208374766599E-2	HTT	0
postnatal	DAR	InN	chr12	33417385	33417885	1.9203510014999801	1.6287935364144699E-20	1.92163704393261E-2	SYT10	0
postnatal	DAR	InN	chr18	14466677	14467177	2.7868840199457101	1.6316557620446701E-20	1.9486217490261401E-2	CXADRP3	10777
postnatal	DAR	InN	chr15	26967932	26968432	1.14453	1.6379661647861601E-20	4.7171595681809397E-2	TVP23BP1	0
postnatal	DAR	InN	chr2	54020386	54020886	2.2422529921524998	1.6386296583060199E-20	2.1516552890002299E-2	ACYP2	0
postnatal	DAR	InN	chr1	184405514	184406014	2.3315032590181199	1.6417522364567001E-20	3.6430884958422401E-2	C1orf21	0
postnatal	DAR	InN	chr11	93506670	93507170	1.86533	1.64475568077733E-20	2.9510618649733401E-2	SMCO4	0
postnatal	DAR	InN	chr17	77506961	77507461	1.5368	1.6469367207035001E-20	2.83701766119497E-2	SEPTIN9	6364
postnatal	DAR	InN	chr5	178114423	178114923	1.45858	1.65228427005505E-20	4.9119710042950203E-2	N4BP3	0
postnatal	DAR	InN	chr1	168399776	168400276	2.3181769131996699	1.6569550075458699E-20	2.7636562032971702E-2	ENSG00000228697	552
postnatal	DAR	InN	chr1	117032044	117032544	2.17192	1.6607458589694399E-20	2.8880518270909799E-2	CD101	0
postnatal	DAR	InN	chr14	99258401	99258901	1.3118920870522299	1.6625114577076201E-20	3.0555236869843901E-2	BCL11B	0
postnatal	DAR	InN	chr4	24406630	24407130	2.1141943308456899	1.6635213541337201E-20	2.8071599292773499E-2	ENSG00000289201	50221
postnatal	DAR	InN	chr8	17381438	17381938	1.6649833856345799	1.6742839841992801E-20	3.4079306234811001E-2	MTMR7	0
postnatal	DAR	InN	chr9	91164596	91165096	1.7177380738957799	1.6769694803415401E-20	3.0442452915003099E-2	LINC02937	0
postnatal	DAR	InN	chr8	47049489	47049989	3.6906478478994802	1.6793252432346201E-20	2.15639555916287E-2	RN7SKP32	18031
postnatal	DAR	InN	chr2	124438326	124438826	2.35523	1.68382270714482E-20	2.8129260070001601E-2	CNTNAP5	0
postnatal	DAR	InN	chr12	125202913	125203413	1.7217309187786201	1.68952990514918E-20	4.7102141572504398E-2	TMEM132B	0
postnatal	DAR	InN	chr4	54930175	54930675	2.5199173989080599	1.6912260768327199E-20	3.6211831884320603E-2	ENSG00000248317	12950
postnatal	DAR	InN	chr12	42589488	42589988	0.87365453534104598	1.6916196052183001E-20	9.9425437613357495E-2	PRICKLE1	0
postnatal	DAR	InN	chr2	115772758	115773258	2.4339164503894302	1.7070507030824099E-20	2.3579697665466401E-2	DPP10	0
postnatal	DAR	InN	chr1	15288120	15288620	1.8342054436144299	1.7073019011714201E-20	3.0162384313273199E-2	FHAD1	0
postnatal	DAR	InN	chr12	109677293	109677793	1.86866	1.7093274136392201E-20	3.36075763653821E-2	RN7SKP250	14109
postnatal	DAR	InN	chr6	18314546	18315046	1.1991747372064401	1.7102100280469201E-20	1.5867376120678602E-2	RNU6-263P	7466
postnatal	DAR	InN	chr9	133828947	133829447	1.455	1.71310353928591E-20	2.2004885272658301E-2	VAV2	0
postnatal	DAR	InN	chr5	175872942	175873442	1.59659	1.71497885762763E-20	7.9323468839766806E-2	CPLX2	0
postnatal	DAR	InN	chrX	41027197	41027697	2.33317	1.7187821592708599E-20	2.59314320740094E-2	ENSG00000287549	0
postnatal	DAR	InN	chr12	48418722	48419222	2.5487174568354001	1.7218447343346099E-20	1.8502946049804399E-2	ENSG00000257735	0
postnatal	DAR	InN	chr2	26733240	26733740	0.84358130954587796	1.72264797276213E-20	2.1308313463798099E-2	KCNK3	0
postnatal	DAR	InN	chr3	56112471	56112971	2.1114	1.72647970730143E-20	1.4586614675865301E-2	ERC2	0
postnatal	DAR	InN	chr8	103651107	103651607	1.8109911171225199	1.7276393600906099E-20	1.89191535134191E-2	RIMS2	0
postnatal	DAR	InN	chr10	73039520	73040020	2.6126352546920999	1.7276432049144799E-20	2.7818392287291601E-2	P4HA1	0
postnatal	DAR	InN	chr13	93620351	93620851	1.7769963272534399	1.7305593975484801E-20	1.9485785529395099E-2	GPC6	0
postnatal	DAR	InN	chr15	63212604	63213104	1.50017	1.7369918840048601E-20	3.5465941052811201E-2	RAB8B	0
postnatal	DAR	InN	chr11	125256542	125257042	1.3224641189862001	1.7374897744188199E-20	3.82332854511288E-2	PKNOX2	0
postnatal	DAR	InN	chr3	162930061	162930561	2.8158226706685201	1.7398116179822901E-20	2.4824092261211201E-2	ENSG00000241168	95834
postnatal	DAR	InN	chr8	27719705	27720205	1.89171	1.74718866061248E-20	4.2762781377284002E-2	ENSG00000253875	12709
postnatal	DAR	InN	chr1	51693705	51694205	1.81195	1.7572077205752701E-20	2.3941142912102899E-2	OSBPL9	0
postnatal	DAR	InN	chr5	124365283	124365783	1.4747802232114999	1.7592051994530801E-20	2.8901278496252202E-2	LINC01170	0
postnatal	DAR	InN	chr1	62122172	62122672	2.6355223076044498	1.76043673009984E-20	3.2923680457523197E-2	PATJ	0
postnatal	DAR	InN	chr5	62260424	62260924	1.45336	1.7639465016073999E-20	4.3816859364328102E-2	KIF2A	45237
postnatal	DAR	InN	chr3	15043360	15043860	1.58327	1.7677931928594299E-20	3.1592889025834299E-2	NR2C2	0
postnatal	DAR	InN	chr6	56247336	56247836	1.4497227227257401	1.7772563214009101E-20	4.0375656361789899E-2	COL21A1	0
postnatal	DAR	InN	chr2	110904125	110904625	1.90375	1.7789449091576001E-20	2.7434000681428601E-2	ACOXL	0
postnatal	DAR	InN	chr5	10756585	10757085	1.8466251044013999	1.77897599706002E-20	5.2512936452857102E-2	DAP	0
postnatal	DAR	InN	chr20	63140484	63140984	2.1741662693000201	1.7793783545955799E-20	2.4927556581314202E-2	ENSG00000286628	3326
postnatal	DAR	InN	chr7	77442550	77443050	2.5089119029561902	1.7810733036091101E-20	2.74317647904288E-2	ENSG00000273341	17105
postnatal	DAR	InN	chr3	123344019	123344519	2.2853301465890499	1.7842497585777799E-20	3.3404491226293097E-2	ADCY5	0
postnatal	DAR	InN	chr20	32304281	32304781	2.9323079234331701	1.7908483815998999E-20	3.0613411673783598E-2	KIF3B	0
postnatal	DAR	InN	chr1	81407228	81407728	2.21071	1.7945786813175601E-20	2.1065132781805801E-2	ADGRL2	0
postnatal	DAR	InN	chr14	78375304	78375804	2.1230430686452699	1.7985545785334101E-20	2.28993416157986E-2	NRXN3	0
postnatal	DAR	InN	chr16	25121938	25122438	2.2333406492896399	1.7987451746670899E-20	2.8040213076524802E-2	LCMT1	0
postnatal	DAR	InN	chr3	29330426	29330926	2.7051614839498499	1.8107232945817601E-20	2.42620913404838E-2	ENSG00000283563	0
postnatal	DAR	InN	chr3	21520164	21520664	2.7552977798480498	1.8112866033103599E-20	2.2949839724964002E-2	ZNF385D	0
postnatal	DAR	InN	chr12	4813720	4814220	1.27986	1.8117263144848899E-20	4.9783847809639903E-2	GALNT8	0
postnatal	DAR	InN	chr21	25874641	25875141	1.8954015927661001	1.8123248121620901E-20	2.7006645698056001E-2	APP	5408
postnatal	DAR	InN	chr1	28866567	28867067	2.6829641994648501	1.8152273388178699E-20	2.43566784798902E-2	OPRD1	0
postnatal	DAR	InN	chr7	33640693	33641193	1.6408938547808001	1.82082641559546E-20	1.8642228353277598E-2	BBS9	0
postnatal	DAR	InN	chr11	110951191	110951691	2.1393542792196198	1.8259103467707401E-20	2.1891276399906099E-2	ENSG00000287556	61760
postnatal	DAR	InN	chr21	37811340	37811840	2.7929136133450001	1.8287255579978099E-20	2.61763111592784E-2	KCNJ6	0
postnatal	DAR	InN	chr12	91951494	91951994	2.3517359574229002	1.8311372097154599E-20	2.4353296111677102E-2	LINC01619	32981
postnatal	DAR	InN	chr1	45957529	45958029	3.0551867916808999	1.8336337599877401E-20	2.8577483714146899E-2	MAST2	0
postnatal	DAR	InN	chr18	65004071	65004571	2.1536085568073799	1.8372830705398601E-20	2.0885360954025701E-2	ENSG00000286800	11242
postnatal	DAR	InN	chr3	12993922	12994422	0.80921966079551599	1.8395801494670199E-20	7.04610310458125E-2	IQSEC1	0
postnatal	DAR	InN	chr6	47802550	47803050	1.95568	1.8477356378806101E-20	2.1425517101331601E-2	OPN5	0
postnatal	DAR	InN	chr11	10202064	10202564	2.2957584258321799	1.8541311738701E-20	2.1133690808696402E-2	SBF2	0
postnatal	DAR	InN	chr1	54327924	54328424	1.3645545844257601	1.8562116433689599E-20	5.7458721813566899E-2	SSBP3	0
postnatal	DAR	InN	chr1	232333822	232334322	1.8204016150708799	1.8660403436053801E-20	3.2569166783753399E-2	SIPA1L2	63642
postnatal	DAR	InN	chr5	150036375	150036875	2.2998859924745498	1.8661298361709E-20	2.3028387392588799E-2	HMGXB3	0
postnatal	DAR	InN	chr1	112032472	112032972	2.0611170083500601	1.8707845525080401E-20	2.3375561199922401E-2	LINC01750	33629
postnatal	DAR	InN	chr4	7821544	7822044	1.9831	1.87105755601693E-20	3.5763433616692201E-2	AFAP1	0
postnatal	DAR	InN	chr12	130486544	130487044	1.6557929571726899	1.88432827918121E-20	2.5613384506966201E-2	RIMBP2	0
postnatal	DAR	InN	chr15	94685845	94686345	2.2087879519853599	1.89514733141229E-20	2.2163251899927201E-2	ENSG00000286917	38582
postnatal	DAR	InN	chr4	129970710	129971210	2.3420461004204798	1.89597101485645E-20	3.3909434499624198E-2	LINC02465	0
postnatal	DAR	InN	chr2	105253800	105254300	1.36066	1.8966790228536901E-20	2.5609490251889699E-2	ENSG00000272861	4005
postnatal	DAR	InN	chr12	102596395	102596895	2.0661603823724901	1.89809127159362E-20	1.9587766013182201E-2	ENSG00000257254	82739
postnatal	DAR	InN	chr7	7620501	7621001	2.4744146637970199	1.9022767386431099E-20	2.48119999112053E-2	ENSG00000272745	0
postnatal	DAR	InN	chr12	116559050	116559550	1.1779221541331599	1.9028746718645E-20	4.6789259484221503E-2	MAP1LC3B2	0
postnatal	DAR	InN	chr11	113873233	113873733	1.9010263953228399	1.90304349717643E-20	3.46670474965836E-2	USP28	0
postnatal	DAR	InN	chr2	212237583	212238083	2.0953308237777599	1.9074248554682001E-20	1.78294149283863E-2	ERBB4	0
postnatal	DAR	InN	chr12	100657324	100657824	2.3501625238053201	1.90776370376182E-20	2.1810007391121902E-2	GAS2L3	29035
postnatal	DAR	InN	chr16	337925	338425	1.83432	1.9104490997949499E-20	4.3035540113249601E-2	AXIN1	0
postnatal	DAR	InN	chr15	56040373	56040873	2.2272188655436498	1.9137540879106601E-20	2.9006486585299598E-2	RN7SL568P	10391
postnatal	DAR	InN	chr7	149494722	149495222	1.5823778510369999	1.9256863464243401E-20	2.8382479210341701E-2	ZNF746	0
postnatal	DAR	InN	chr6	74699440	74699940	1.58558	1.92854367884021E-20	1.75425376032846E-2	ENSG00000272243	0
postnatal	DAR	InN	chr10	105746334	105746834	2.1047472672264398	1.9294891887624901E-20	2.6877823878339101E-2	YWHAZP5	59282
postnatal	DAR	InN	chr13	21348930	21349430	2.3841975201076799	1.9353186167855799E-20	2.61590173461804E-2	MIPEPP3	0
postnatal	DAR	InN	chrX	17722716	17723216	3.4056320711494199	1.93533457129936E-20	1.9210255565591701E-2	NHS	0
postnatal	DAR	InN	chr15	29456134	29456634	1.91029	1.9418058758179499E-20	3.05687460166944E-2	FAM189A1	0
postnatal	DAR	InN	chr11	104487388	104487888	2.4644202342379802	1.94421905606906E-20	2.3055175510784402E-2	LINC02552	0
postnatal	DAR	InN	chr6	142251763	142252263	1.98593	1.9478600845965E-20	1.8196858816889001E-2	LINC02919	0
postnatal	DAR	InN	chr5	138980348	138980848	2.1203169950804401	1.9487373568632101E-20	2.7021091009794201E-2	SIL1	0
postnatal	DAR	InN	chrX	25144751	25145251	1.28007	1.9517382149790401E-20	2.0598133723516199E-2	METTL1P1	49129
postnatal	DAR	InN	chr11	128632062	128632562	2.0339640917230901	1.9563053401563199E-20	3.2738394753928902E-2	ENSG00000245008	0
postnatal	DAR	InN	chr3	143928744	143929244	2.0255116787128999	1.9593865543885401E-20	1.6715190450985799E-2	DIPK2A	42578
postnatal	DAR	InN	chr3	120557047	120557547	1.1908677696874801	1.9676378318673999E-20	2.6899882193052001E-2	NDUFB4	38780
postnatal	DAR	InN	chr11	122734962	122735462	2.0352175423081502	1.9702971459835801E-20	1.7120452959515399E-2	UBASH3B	0
postnatal	DAR	InN	chr7	157970446	157970946	1.5045233189435401	1.97507009352789E-20	2.9813752097220599E-2	PTPRN2	0
postnatal	DAR	InN	chr5	86371032	86371532	1.7666360668596699	1.9775587230621901E-20	2.1069055768551101E-2	ENSG00000248363	2177
postnatal	DAR	InN	chr18	37159654	37160154	2.4005154195379599	1.97780380592174E-20	2.0625639849673E-2	KIAA1328	0
postnatal	DAR	InN	chr3	59118251	59118751	1.9109472411697299	1.9797410548798399E-20	1.54555619576377E-2	CFAP20DC-DT	0
postnatal	DAR	InN	chr12	69682918	69683418	2.0151654971417901	1.9797831293569699E-20	2.5490959683726298E-2	BEST3	0
postnatal	DAR	InN	chr13	33227298	33227798	2.2444026826489099	1.9804727266354599E-20	2.28408955872678E-2	STARD13	0
postnatal	DAR	InN	chr21	34201843	34202343	0.83154166871134205	1.98096712899332E-20	9.7211733249156704E-2	ENSG00000272657	0
postnatal	DAR	InN	chr1	161238077	161238577	1.9370538005567599	1.9835021721284999E-20	2.0405851841791601E-2	NR1I3	0
postnatal	DAR	InN	chr10	99329970	99330470	0.93802815598292999	1.9839403880858601E-20	5.4226608239808002E-2	CNNM1	0
postnatal	DAR	InN	chr19	38169048	38169548	1.75552	1.9876511876540501E-20	2.1773451729488E-2	SIPA1L3	0
postnatal	DAR	InN	chr9	121730132	121730632	1.6568134001183401	1.9895251028076E-20	3.5609086513229797E-2	DAB2IP	0
postnatal	DAR	InN	chr11	115622904	115623404	1.6956646712868899	1.99941811262813E-20	3.34413932400911E-2	ENSG00000239153	3677
postnatal	DAR	InN	chr16	56163253	56163753	2.5758192330621998	2.0014027378618901E-20	2.89417719862416E-2	GNAO1-DT	0
postnatal	DAR	InN	chr1	28856304	28856804	2.4131182252549999	2.0022545392213099E-20	2.84880524611749E-2	OPRD1	0
postnatal	DAR	InN	chr8	143385733	143386233	1.3148103340681301	2.0053677482981401E-20	3.5518115590351299E-2	RHPN1	1511
postnatal	DAR	InN	chr5	145076338	145076838	2.1837730503554602	2.0151072974470899E-20	2.3490687795669901E-2	ENSG00000251031	0
postnatal	DAR	InN	chr16	23030124	23030624	1.52479	2.0175620895189201E-20	2.8794945129838101E-2	ENSG00000261090	3838
postnatal	DAR	InN	chr9	137222052	137222552	0.912983	2.0186773342063899E-20	9.1363004260645697E-2	RNF208	0
postnatal	DAR	InN	chr16	22739086	22739586	1.8868709701637101	2.0242311437135599E-20	3.4922827758167303E-2	ENSG00000283213	66702
postnatal	DAR	InN	chr7	49176243	49176743	1.7562007543126099	2.0318214933968E-20	1.65631171686632E-2	ENSG00000234686	53393
postnatal	DAR	InN	chr17	4123904	4124404	2.3824402667513702	2.0334537347474201E-20	2.8946192734441101E-2	ZZEF1	0
postnatal	DAR	InN	chr1	56645059	56645559	1.0671370756548899	2.04305006198946E-20	0.101137	PLPP3	0
postnatal	DAR	InN	chr6	161169013	161169513	1.1592778058426001	2.04688614020413E-20	2.50358195708156E-2	AGPAT4	0
postnatal	DAR	InN	chr13	102011390	102011890	1.8188618446902001	2.04785265754179E-20	3.1121891910423399E-2	FGF14	0
postnatal	DAR	InN	chr9	122338078	122338578	0.93619333677473504	2.04785265754179E-20	1.8407440014910501E-2	MRRF	6740
postnatal	DAR	InN	chr11	45994458	45994958	1.6223429913021401	2.0506751316282499E-20	4.23383879750912E-2	PHF21A	0
postnatal	DAR	InN	chr8	88115900	88116400	2.1126427629418201	2.0560117889010399E-20	3.0070918523662001E-2	MMP16	0
postnatal	DAR	InN	chr13	44275325	44275825	1.92858	2.06870003479882E-20	2.4137663822612801E-2	LINC02938	18728
postnatal	DAR	InN	chr5	131598654	131599154	1.80633	2.0707844868648999E-20	3.2446780315683897E-2	RAPGEF6	0
postnatal	DAR	InN	chr8	58280287	58280787	1.8461532710105399	2.09390101156577E-20	3.2495326379747197E-2	ENSG00000286578	7836
postnatal	DAR	InN	chr19	30320762	30321262	1.96755	2.10875674043393E-20	2.51063248463263E-2	ZNF536	0
postnatal	DAR	InN	chr7	134618724	134619224	2.25073	2.11242956791902E-20	3.6465711554376903E-2	BPGM	27586
postnatal	DAR	InN	chr20	36371114	36371614	1.90297	2.11412043624035E-20	3.3794119805638297E-2	DLGAP4	0
postnatal	DAR	InN	chr15	44034489	44034989	2.0350451482108798	2.11947300634346E-20	2.7999444041302501E-2	FRMD5	0
postnatal	DAR	InN	chr9	122119579	122120079	1.68114	2.1293429496387901E-20	4.0158349309441198E-2	MIR4478	2
postnatal	DAR	InN	chr12	76057864	76058364	2.4548230432604399	2.13056523488553E-20	2.9929845892469699E-2	NAP1L1	0
postnatal	DAR	InN	chr7	48760838	48761338	1.37955	2.13056523488553E-20	2.5074072722919501E-2	LINC02838	49255
postnatal	DAR	InN	chr8	106636528	106637028	2.1370401127694398	2.1307749090748801E-20	2.5737827903584899E-2	OXR1	0
postnatal	DAR	InN	chr19	7242889	7243389	1.16205	2.13291345827188E-20	4.5386957723015903E-2	INSR	0
postnatal	DAR	InN	chr16	5710461	5710961	2.91533	2.14625219206904E-20	2.01652564385074E-2	RBFOX1	0
postnatal	DAR	InN	chr1	33007124	33007624	1.31295	2.1508328252329901E-20	5.59211502601153E-2	ENSG00000236065	0
postnatal	DAR	InN	chr3	178320321	178320821	1.4672875082253001	2.15508107500521E-20	4.4335098562877602E-2	ENSG00000223930	0
postnatal	DAR	InN	chr6	43308615	43309115	1.55745	2.15579817591359E-20	4.7100466404240503E-2	CRIP3	0
postnatal	DAR	InN	chr4	168831117	168831617	1.23778	2.16701740010922E-20	3.5137516493473603E-2	PALLD	0
postnatal	DAR	InN	chr2	174328315	174328815	2.0366765586048499	2.17268797536509E-20	2.3845825924812498E-2	LINC01305	0
postnatal	DAR	InN	chr18	23662623	23663123	1.32547	2.1729022322862501E-20	6.40836079671286E-2	ANKRD29	0
postnatal	DAR	InN	chr8	47882865	47883365	1.9632437166194801	2.17394294474417E-20	2.2809708970260498E-2	PRKDC	0
postnatal	DAR	InN	chr8	63389512	63390012	2.25547	2.1850075678848001E-20	2.85809665714826E-2	ENSG00000253205	0
postnatal	DAR	InN	chr4	151835394	151835894	2.09387	2.1898125688748099E-20	2.1747864833332499E-2	ENSG00000249184	2296
postnatal	DAR	InN	chr7	64889275	64889775	1.62242	2.1903166675831299E-20	4.0744375734209602E-2	ZNF273	0
postnatal	DAR	InN	chr9	101528825	101529325	1.6795	2.2045322031613101E-20	2.74232383072881E-2	PGAP4	0
postnatal	DAR	InN	chr6	145206556	145207056	1.3158545794410399	2.21229980566422E-20	3.60690349918385E-2	ENSG00000285598	89488
postnatal	DAR	InN	chr12	13254303	13254803	1.4385	2.2187486016427599E-20	3.6971477094109903E-2	ENSG00000286869	0
postnatal	DAR	InN	chr1	197103204	197103704	1.44595	2.2223688953729201E-20	4.225757203095E-2	ASPM	0
postnatal	DAR	InN	chr3	192864939	192865439	1.26421	2.2304809420178699E-20	3.60294388146001E-2	MB21D2	0
postnatal	DAR	InN	chrX	146848263	146848763	4.1941924346742399	2.2367441436256001E-20	2.82701486026097E-2	ENSG00000289591	5753
postnatal	DAR	InN	chr8	70217087	70217587	1.6904755441453501	2.23731576046851E-20	3.2584261077611899E-2	NCOA2	0
postnatal	DAR	InN	chr18	5257190	5257690	1.9716459115806899	2.2443484154272499E-20	2.65779508142109E-2	LINC00667	0
postnatal	DAR	InN	chr7	53219165	53219665	1.0250310368480999	2.2474625599983601E-20	2.70460926536032E-2	HAUS6P1	30226
postnatal	DAR	InN	chr11	100873212	100873712	1.88022	2.24825068088289E-20	2.5020559090289898E-2	ARHGAP42	0
postnatal	DAR	InN	chr3	11157316	11157816	2.2468921260723098	2.25577165561748E-20	2.3473658945568798E-2	HRH1	0
postnatal	DAR	InN	chr22	49658889	49659389	2.6052637913902501	2.2685482802773901E-20	2.7055773698895499E-2	MIR3667HG	1346
postnatal	DAR	InN	chr3	23927392	23927892	1.62951	2.27112895524643E-20	2.6943986112372299E-2	NKIRAS1	0
postnatal	DAR	InN	chr9	128602878	128603378	2.5628502807220399	2.2770465401110701E-20	3.08847172232804E-2	SPTAN1	0
postnatal	DAR	InN	chr12	125220300	125220800	1.4579994423526299	2.2788917164509299E-20	4.4339240616527498E-2	TMEM132B	0
postnatal	DAR	InN	chr18	577564	578064	1.93589	2.2816377643498701E-20	2.8855165729652299E-2	CETN1	2315
postnatal	DAR	InN	chr3	9147952	9148452	1.64031	2.28703840596008E-20	4.7625958676388101E-2	SRGAP3	0
postnatal	DAR	InN	chr5	137735699	137736199	1.3004578995853699	2.28703840596008E-20	6.2431200528254599E-2	KLHL3	0
postnatal	DAR	InN	chr12	72037387	72037887	2.5990400362174499	2.2875985465068999E-20	2.9355125927123499E-2	TPH2	0
postnatal	DAR	InN	chr11	59755112	59755612	0.86886035245123605	2.28814692226036E-20	7.7871279647900998E-2	STX3	0
postnatal	DAR	InN	chr12	3088183	3088683	1.70409	2.3016587712611201E-20	2.5681745073847101E-2	TSPAN9	0
postnatal	DAR	InN	chr10	81524879	81525379	3.7934899522135201	2.3044284550164801E-20	2.5010386370049601E-2	ENSG00000287358	345398
postnatal	DAR	InN	chr8	22401018	22401518	1.91881	2.31110254854591E-20	4.0816038845188897E-2	SLC39A14	0
postnatal	DAR	InN	chr8	3778323	3778823	1.2098538151770799	2.3112501097880301E-20	2.34489033475321E-2	CSMD1	0
postnatal	DAR	InN	chr2	26694159	26694659	2.30484	2.3120131886826899E-20	3.5788700309167303E-2	KCNK3	0
postnatal	DAR	InN	chr8	40485620	40486120	1.7459654639021001	2.3177018083068299E-20	2.69703741610554E-2	ENSG00000289853	28552
postnatal	DAR	InN	chr11	126872486	126872986	1.92343	2.3232674491290699E-20	2.6308002069179201E-2	KIRREL3	0
postnatal	DAR	InN	chr19	56692394	56692894	1.0596854362880499	2.3232674491290699E-20	4.98679798207734E-2	ZIM2-AS1	0
postnatal	DAR	InN	chr12	92676712	92677212	1.86363	2.32675645717532E-20	2.2629634062324201E-2	PLEKHG7	25630
postnatal	DAR	InN	chr10	125768285	125768785	1.8732808444103899	2.3293517384305199E-20	4.4951097934813403E-2	MMP21	0
postnatal	DAR	InN	chr5	58582744	58583244	0.68193376239725301	2.32945455463686E-20	0.14886504377384999	RAB3C	0
postnatal	DAR	InN	chr1	150417406	150417906	2.5233399113561301	2.3402644797802201E-20	1.9204018995402899E-2	RPRD2	0
postnatal	DAR	InN	chr4	7777684	7778184	2.0628588730781701	2.3486592072799801E-20	3.1816237757088799E-2	AFAP1-AS1	0
postnatal	DAR	InN	chr3	26613889	26614389	2.1094441716891899	2.3619840127130001E-20	2.7279150389087899E-2	LRRC3B-AS1	0
postnatal	DAR	InN	chr4	48939828	48940328	2.62125	2.3632659334000201E-20	2.2409248629657499E-2	ENSG00000251334	2947
postnatal	DAR	InN	chr12	66217342	66217842	2.7493001044785199	2.36633644473805E-20	1.86513314913428E-2	IRAK3	0
postnatal	DAR	InN	chr18	74050157	74050657	2.0189769756193501	2.36797539938278E-20	2.05095433136822E-2	ENSG00000263655	15995
postnatal	DAR	InN	chr6	10983274	10983774	1.99067	2.3713012577578199E-20	2.2866014831045299E-2	ELOVL2	0
postnatal	DAR	InN	chrX	3719867	3720367	2.6764889925220201	2.3791664495299701E-20	2.0189304047816801E-2	RPS27AP20	2266
postnatal	DAR	InN	chr12	18955285	18955785	1.4851983759759699	2.3816342153651799E-20	2.014437890049E-2	RPL7P6	133365
postnatal	DAR	InN	chr20	6265445	6265945	1.39074	2.38734009949798E-20	3.3962505092680999E-2	ENSG00000276915	44685
postnatal	DAR	InN	chr22	50705172	50705672	0.89751676180003304	2.39513738849709E-20	8.6978467096701997E-2	SHANK3	0
postnatal	DAR	InN	chr9	83258134	83258634	2.8478235838888999	2.3977258583592899E-20	3.5884603556082903E-2	FRMD3	0
postnatal	DAR	InN	chr21	29144472	29144972	2.0379595167591198	2.4020107902728001E-20	3.1524086349112301E-2	MAP3K7CL	0
postnatal	DAR	InN	chr5	170563713	170564213	1.5905093560885599	2.4020107902728001E-20	2.5198115632295601E-2	KCNIP1	0
postnatal	DAR	InN	chr5	5460276	5460776	1.9515441264414399	2.4040339225643399E-20	3.1346746885280198E-2	ICE1	0
postnatal	DAR	InN	chr5	141835996	141836496	1.35362	2.4040339225643399E-20	4.2722046006313297E-2	ENSG00000278925	9670
postnatal	DAR	InN	chr1	40783501	40784001	1.03451	2.4040362911228099E-20	5.0513618374118302E-2	KCNQ4	0
postnatal	DAR	InN	chr9	133969705	133970205	2.0720460524599802	2.4083101752266901E-20	3.09534351733519E-2	VAV2	0
postnatal	DAR	InN	chr4	6342450	6342950	1.12341	2.4086371088851201E-20	6.6615893668712595E-2	PPP2R2C	0
postnatal	DAR	InN	chr5	157562069	157562569	1.65305	2.4139826461271399E-20	5.5590723832790602E-2	ADAM19	0
postnatal	DAR	InN	chr19	19299087	19299587	1.76753	2.4185792502034701E-20	3.4066173104210597E-2	SUGP1	0
postnatal	DAR	InN	chr10	90258871	90259371	1.3461425504831801	2.425886919652E-20	2.2675119186474101E-2	LINC01374	33427
postnatal	DAR	InN	chr2	206368441	206368941	1.50103	2.4264228825907E-20	4.2449529267768703E-2	ACER2P1	41145
postnatal	DAR	InN	chr9	9620703	9621203	2.5701140888025402	2.43160516285127E-20	3.2603442860527201E-2	PTPRD	0
postnatal	DAR	InN	chr3	40386372	40386872	2.1883945517114198	2.43775781259574E-20	3.1664844034225599E-2	ENTPD3-AS1	0
postnatal	DAR	InN	chr8	21670875	21671375	2.7609525250618501	2.4435000379703499E-20	2.22871459800018E-2	GFRA2	19022
postnatal	DAR	InN	chr12	112797702	112798202	1.9724473414836801	2.4461008303945201E-20	4.7189298005315898E-2	RPH3A	0
postnatal	DAR	InN	chr4	38949875	38950375	2.2132613257745999	2.44944421853163E-20	3.10080980149482E-2	FAM114A1	4135
postnatal	DAR	InN	chr4	158825073	158825573	1.4439543120416001	2.4515840071701301E-20	2.9493043661655099E-2	FNIP2	0
postnatal	DAR	InN	chr5	50744840	50745340	1.7751972724557501	2.4525444140321301E-20	3.2883865472276098E-2	PARP8	0
postnatal	DAR	InN	chr2	172063421	172063921	2.9207344297162199	2.4601926335265301E-20	2.2500831101765099E-2	METAP1D	0
postnatal	DAR	InN	chr1	57319039	57319539	1.32187	2.4644749650598399E-20	3.1383410693896302E-2	DAB1	0
postnatal	DAR	InN	chr12	118651562	118652062	2.6733591388017799	2.4673321093739301E-20	3.1991409014696597E-2	LINC02460	2837
postnatal	DAR	InN	chr19	14379533	14380033	1.3219088926672999	2.46746639158405E-20	1.89924105572454E-2	ADGRE5	467
postnatal	DAR	InN	chr14	62093600	62094100	2.6815298924878102	2.4776214755068901E-20	2.47255999104402E-2	SYT16	0
postnatal	DAR	InN	chr16	10957092	10957592	2.1766619714717699	2.48310109426116E-20	2.3958504604636301E-2	CLEC16A	0
postnatal	DAR	InN	chr2	28071176	28071676	1.86941	2.48406036855889E-20	2.6066898168340499E-2	BABAM2	0
postnatal	DAR	InN	chr12	3370940	3371440	2.5332767498883602	2.4888683085962E-20	1.96733462584627E-2	LINC02417	0
postnatal	DAR	InN	chr4	38150326	38150826	1.53428	2.4889050075174799E-20	3.1963148826904202E-2	TBC1D1	11150
postnatal	DAR	InN	chr1	52348588	52349088	1.758	2.4932068660145401E-20	6.2083482074245001E-2	ZFYVE9	0
postnatal	DAR	InN	chr1	182683437	182683937	1.8797701864656899	2.5035278604103499E-20	4.0769291716322202E-2	RGS8	0
postnatal	DAR	InN	chr15	89195975	89196475	1.57084	2.5063776391450699E-20	3.50528777349478E-2	ABHD2	0
postnatal	DAR	InN	chr1	167207858	167208358	2.9945213319068902	2.51243250617602E-20	3.3340747123536997E-2	POU2F1-DT	11463
postnatal	DAR	InN	chr11	78420799	78421299	1.8858795342959001	2.5128597658085199E-20	3.6259341224810102E-2	ENSG00000254420	0
postnatal	DAR	InN	chr5	58640115	58640615	2.30218	2.5257342752455699E-20	2.8409233606579699E-2	RAB3C	0
postnatal	DAR	InN	chr14	70648370	70648870	2.7021716647538798	2.5296462426598101E-20	2.5666529138287798E-2	TTC9	0
postnatal	DAR	InN	chr2	161625539	161626039	1.0562352921562499	2.5342604097338801E-20	5.4080069585181599E-2	SLC4A10	0
postnatal	DAR	InN	chr7	8444430	8444930	1.94745	2.54125061763606E-20	2.9018812769742001E-2	NXPH1	0
postnatal	DAR	InN	chrX	84544782	84545282	2.44704	2.5416562851590399E-20	1.60295758008402E-2	HDX	42302
postnatal	DAR	InN	chr7	1954947	1955447	1.95735	2.542200299378E-20	2.3184998874654202E-2	MAD1L1	0
postnatal	DAR	InN	chr12	125039328	125039828	2.7047247828692198	2.5434845037179201E-20	2.1068467594216898E-2	BRI3BP	8096
postnatal	DAR	InN	chr5	145198791	145199291	1.6752606952200699	2.55351608472279E-20	3.7154934555269699E-2	ENSG00000251031	0
postnatal	DAR	InN	chr2	151883217	151883717	1.6909962039787401	2.5574963920354101E-20	2.24712379633197E-2	ENSG00000283228	0
postnatal	DAR	InN	chr22	47460161	47460661	1.6203093860368301	2.5634241858212001E-20	3.3110338003171397E-2	LINC01644	637
postnatal	DAR	InN	chr13	96061085	96061585	1.7601765195455199	2.5673913253818701E-20	1.8898106902122298E-2	UGGT2	7602
postnatal	DAR	InN	chr3	61688768	61689268	2.51339	2.5733010783110399E-20	2.9317718017487001E-2	PTPRG	0
postnatal	DAR	InN	chr1	177014332	177014832	1.4259146657064099	2.5737650908003599E-20	6.0873503661195399E-2	ASTN1	0
postnatal	DAR	InN	chr8	115605865	115606365	1.79353	2.5843722524408899E-20	2.2603262755184601E-2	TRPS1	0
postnatal	DAR	InN	chr15	27945824	27946324	2.1294213920826301	2.5880819036729601E-20	2.1921899834269901E-2	OCA2	0
postnatal	DAR	InN	chr3	49992157	49992657	2.0654271293885702	2.5916154740500799E-20	2.98887828914975E-2	RBM6	0
postnatal	DAR	InN	chr2	17375281	17375781	1.73669	2.59526512587204E-20	2.3589931855819299E-2	PSMC1P10	9309
postnatal	DAR	InN	chr5	173165790	173166290	1.7949552203594901	2.6069381891858E-20	3.6779860459270002E-2	BNIP1	1402
postnatal	DAR	InN	chr2	109281266	109281766	1.6709569034658101	2.6082157068047599E-20	2.54156953531917E-2	SH3RF3	0
postnatal	DAR	InN	chr8	138496384	138496884	0.917095	2.6087003325645001E-20	4.4026306527504999E-2	FAM135B	0
postnatal	DAR	InN	chr3	68931448	68931948	2.1171337622463802	2.6126061419386299E-20	2.97670024715804E-2	TAFA4	0
postnatal	DAR	InN	chr5	140966242	140966742	0.81685767692679301	2.6162411327928901E-20	8.5153997281679605E-2	PCDHA1	0
postnatal	DAR	InN	chr13	51321370	51321870	1.9272553188735999	2.6183993203444699E-20	2.8065661248800201E-2	SERPINE3	13902
postnatal	DAR	InN	chr2	232835868	232836368	2.1130913010628301	2.6273552143371401E-20	3.2074650115232903E-2	GIGYF2	0
postnatal	DAR	InN	chr6	48656062	48656562	2.85787	2.63238870096084E-20	2.2470226954233601E-2	ENSG00000278736	44928
postnatal	DAR	InN	chr3	139705488	139705988	1.2091967310423599	2.6339675075216801E-20	4.1513051972829E-2	COPB2-DT	0
postnatal	DAR	InN	chr17	33101506	33102006	2.1181274337372402	2.6343751688755799E-20	2.5009650482772001E-2	ASIC2	0
postnatal	DAR	InN	chr5	107431969	107432469	1.8374928531416601	2.6388132769675499E-20	3.2919731266933303E-2	EFNA5	0
postnatal	DAR	InN	chr20	16905702	16906202	2.2414277120495099	2.64101395573411E-20	2.0844129272311902E-2	ENSG00000236985	41553
postnatal	DAR	InN	chr17	19871574	19872074	2.4374118333813302	2.6434582394946601E-20	2.61969743727066E-2	ENSG00000276406	2884
postnatal	DAR	InN	chr22	36677182	36677682	2.3381341023384801	2.6562531805467599E-20	2.3104845773835501E-2	CACNG2	0
postnatal	DAR	InN	chr1	230687582	230688082	1.7694418899956099	2.6596204368784099E-20	1.8632112574435599E-2	COG2	0
postnatal	DAR	InN	chr2	107275722	107276222	1.29562	2.67853252157428E-20	1.6236277007583001E-2	LINC01789	0
postnatal	DAR	InN	chr20	33102615	33103115	2.3306802074529598	2.68229302281777E-20	2.27918935633083E-2	BPIFB4	0
postnatal	DAR	InN	chr2	73997767	73998267	1.1418448833714201	2.6836000218025499E-20	3.4597928468458702E-2	TET3	0
postnatal	DAR	InN	chr7	5282666	5283166	1.07634	2.6854515992379399E-20	8.6396377412690295E-2	SLC29A4	0
postnatal	DAR	InN	chr3	143314401	143314901	2.57442	2.68665195357621E-20	3.05140593760766E-2	SLC9A9	0
postnatal	DAR	InN	chr3	10757276	10757776	2.8482663592146702	2.6867605197096501E-20	2.7689701780929901E-2	LINC00606	1573
postnatal	DAR	InN	chr12	2244035	2244535	1.80419	2.6886546305568801E-20	2.8902120990135699E-2	CACNA1C	0
postnatal	DAR	InN	chr13	75303781	75304281	2.60885	2.6947064519885001E-20	2.8743702291484301E-2	TBC1D4	0
postnatal	DAR	InN	chr18	50138171	50138671	2.2469596640018801	2.6947064519885001E-20	2.3244134941475401E-2	MYO5B	0
postnatal	DAR	InN	chr12	127319117	127319617	2.98405	2.69563831412279E-20	2.0237981721460199E-2	ENSG00000256496	0
postnatal	DAR	InN	chrX	37958583	37959083	2.9375667379043402	2.6957351324126801E-20	2.2653836547987801E-2	ENSG00000250349	0
postnatal	DAR	InN	chr1	39690697	39691197	1.46946	2.6983171152821801E-20	5.4091742297872399E-2	HPCAL4	0
postnatal	DAR	InN	chr20	13221434	13221934	0.97183913242392495	2.6983171152821801E-20	5.7301831298816303E-2	ISM1	0
postnatal	DAR	InN	chr20	56857676	56858176	1.77421	2.6983171152821801E-20	1.83964062333449E-2	RNU6-929P	71588
postnatal	DAR	InN	chr18	78408509	78409009	2.3640319362109601	2.7043552086506501E-20	2.0407857600569099E-2	ENSG00000265644	71539
postnatal	DAR	InN	chr5	26763189	26763689	2.64001	2.7065250659574999E-20	1.8674333702104501E-2	ENSG00000251033	13191
postnatal	DAR	InN	chr15	80480416	80480916	1.35268	2.7072521790568999E-20	2.8622049095779499E-2	ARNT2	0
postnatal	DAR	InN	chr3	52831486	52831986	1.7397198646435199	2.71841259881003E-20	4.0846934605216802E-2	ENSG00000243696	0
postnatal	DAR	InN	chr19	10419738	10420238	1.06364	2.71981046741551E-20	6.9984519555046198E-2	CDC37	0
postnatal	DAR	InN	chr13	45848790	45849290	1.9498318071324401	2.7439420796602999E-20	1.7632671677914501E-2	SIAH3	0
postnatal	DAR	InN	chr2	30087944	30088444	1.99129	2.74819207721999E-20	2.6214672496110598E-2	ENSG00000233862	0
postnatal	DAR	InN	chr6	158087004	158087504	0.81478524461170798	2.7536934930985499E-20	2.69495607503344E-2	SYNJ2	0
postnatal	DAR	InN	chr5	146548336	146548836	1.7669	2.75867282061119E-20	2.0963468933725901E-2	ENSG00000250407	14389
postnatal	DAR	InN	chr1	25977770	25978270	1.63415	2.7587619486096099E-20	3.9268365225693602E-2	PAFAH2	0
postnatal	DAR	InN	chr15	35555609	35556109	1.2701290314852201	2.7652154188062698E-20	2.1022712732381099E-2	DPH6-DT	0
postnatal	DAR	InN	chr13	108418707	108419207	1.3698085802131801	2.7652453525009098E-20	9.9612867463477004E-3	ENSG00000283384	0
postnatal	DAR	InN	chr11	46338976	46339476	1.2815270391484199	2.7961564948520901E-20	5.7400451441264502E-2	DGKZ	0
postnatal	DAR	InN	chr12	7130951	7131451	1.23115	2.7977352300269099E-20	6.9941055033930805E-2	ENSG00000256967	0
postnatal	DAR	InN	chr2	151891851	151892351	1.1791308933567901	2.7990014370209103E-20	2.467702643242E-2	ENSG00000283228	0
postnatal	DAR	InN	chr14	78946565	78947065	2.3261620698357799	2.8079100234686902E-20	2.5092906565252399E-2	NRXN3	0
postnatal	DAR	InN	chr5	58742779	58743279	1.2902764245882501	2.8140583199000597E-20	2.36680342421361E-2	RAB3C	0
postnatal	DAR	InN	chr5	160271298	160271798	1.7899717453205599	2.8253345248273202E-20	2.6089358857576302E-2	CCNJL	0
postnatal	DAR	InN	chr1	209896970	209897470	2.68852	2.8375158473400398E-20	2.1422430812624099E-2	SYT14	3452
postnatal	DAR	InN	chr2	131034664	131035164	0.76388009838568205	2.8401414931668897E-20	7.2231299925445802E-2	ARHGEF4	0
postnatal	DAR	InN	chr13	105625426	105625926	2.28045	2.8408978114289799E-20	1.81092161654096E-2	ENSG00000289454	25864
postnatal	DAR	InN	chr10	97021284	97021784	1.5075825406268799	2.8469934732515699E-20	3.8418497242329701E-2	SLIT1	0
postnatal	DAR	InN	chr14	41247681	41248181	1.8428742462926599	2.8477150628301397E-20	1.9058235611727599E-2	ENSG00000258385	48104
postnatal	DAR	InN	chr10	96468857	96469357	2.3590492043899398	2.8513325187669101E-20	2.5645537537214901E-2	TLL2	0
postnatal	DAR	InN	chr1	159340631	159341131	2.1517098070664802	2.8523333986383703E-20	2.2386950006367399E-2	ENSG00000228560	5034
postnatal	DAR	InN	chr5	163825834	163826334	1.45339	2.8551579479158499E-20	1.8914991199974501E-2	ENSG00000273569	28805
postnatal	DAR	InN	chr5	112554615	112555115	1.16737	2.8558685579529699E-20	3.1936827857214599E-2	ENSG00000251014	7109
postnatal	DAR	InN	chr10	11706821	11707321	1.6071436487531201	2.8580121616494098E-20	2.8896863715130301E-2	ENSG00000271046	26306
postnatal	DAR	InN	chr10	116210559	116211059	2.3134384713491101	2.85925159173632E-20	2.5270603764280201E-2	GFRA1	0
postnatal	DAR	InN	chr2	109171966	109172466	1.71606	2.8596898047132798E-20	3.5009597940566399E-2	SH3RF3	0
postnatal	DAR	InN	chr3	69771592	69772092	2.00061	2.8662235715065899E-20	1.7080910947037401E-2	MITF	0
postnatal	DAR	InN	chr3	60573372	60573872	2.6894423262982401	2.8693797596681498E-20	2.42679940729831E-2	FHIT	0
postnatal	DAR	InN	chr12	107594922	107595422	2.5558	2.87085409599094E-20	2.2615072758631099E-2	BTBD11	0
postnatal	DAR	InN	chr3	53482170	53482670	2.21511	2.8742945241150602E-20	2.4908970564663999E-2	CACNA1D	0
postnatal	DAR	InN	chr15	31378905	31379405	1.27642	2.8754060984522398E-20	5.2683228947224998E-2	KLF13	0
postnatal	DAR	InN	chr5	6810052	6810552	2.2352744241698201	2.8768915549439698E-20	2.2069493558518598E-2	LINC02236	0
postnatal	DAR	InN	chr2	33021733	33022233	1.45209	2.88000932082319E-20	3.0006920774828201E-2	LTBP1	0
postnatal	DAR	InN	chr2	186058918	186059418	0.64550063592471496	2.88883344254959E-20	1.6341391301533701E-2	LINC01473	0
postnatal	DAR	InN	chr14	99273074	99273574	1.1589991968381901	2.8924084422552598E-20	4.2892154242602898E-2	BCL11B	876
postnatal	DAR	InN	chr16	24393681	24394181	2.46274	2.9022384187016499E-20	1.8482525444017898E-2	RNU7-24P	5874
postnatal	DAR	InN	chr14	92904966	92905466	1.90535	2.9056436717558701E-20	2.15236644239328E-2	LINC02287	230
postnatal	DAR	InN	chr7	155809754	155810254	1.346	2.90605537171585E-20	4.0792028891096802E-2	SHH	0
postnatal	DAR	InN	chr14	94163460	94163960	2.2793	2.90734263904146E-20	3.1040414789246001E-2	PPP4R4	0
postnatal	DAR	InN	chr10	26636439	26636939	2.68167	2.9082343940221402E-20	2.0878207997136099E-2	ENSG00000234296	6288
postnatal	DAR	InN	chr1	220208049	220208549	2.1432872466160302	2.9204132809296497E-20	2.0821803284853498E-2	RAB3GAP2	0
postnatal	DAR	InN	chr2	160229521	160230021	2.3726607892265101	2.9261866557925603E-20	3.4165046789557098E-2	ENSG00000285155	0
postnatal	DAR	InN	chrX	143298772	143299272	2.2970111588201099	2.9283034829656997E-20	2.2699634519630901E-2	ENSG00000227303	0
postnatal	DAR	InN	chr11	93957768	93958268	2.5590917135831401	2.9343540744046599E-20	2.5756883011027899E-2	ENSG00000255995	33077
postnatal	DAR	InN	chr11	99463927	99464427	1.7328202013649801	2.9344215905175198E-20	1.7015788810754599E-2	CNTN5	0
postnatal	DAR	InN	chr15	22939080	22939580	1.5897878719995799	2.9365081232556299E-20	4.4907232198232401E-2	CYFIP1	0
postnatal	DAR	InN	chr10	95245453	95245953	2.4114214665495299	2.9408777215188002E-20	2.1859278734725599E-2	PDLIM1	0
postnatal	DAR	InN	chr3	97987208	97987708	2.3596748490320798	2.94195946824489E-20	2.4146456473487399E-2	GABRR3	0
postnatal	DAR	InN	chr10	24504490	24504990	1.6434249883754199	2.95767442082207E-20	2.00530164641275E-2	KIAA1217	0
postnatal	DAR	InN	chr19	590856	591356	1.2132559786978501	2.9594555046016698E-20	6.5537929025534999E-2	HCN2	0
postnatal	DAR	InN	chr18	51153673	51154173	1.7825034025428701	2.9611295808750197E-20	3.5153318871919997E-2	SRSF10P1	4108
postnatal	DAR	InN	chr2	237715475	237715975	1.13203	2.9705646117311899E-20	2.09330661966734E-2	LRRFIP1	0
postnatal	DAR	InN	chr15	44231804	44232304	1.8941270505468899	2.9798467284051102E-20	1.9665390449566101E-2	FRMD5	36532
postnatal	DAR	InN	chr6	165031493	165031993	1.32827	2.9987870970316502E-20	1.61632894825425E-2	ENSG00000287877	0
postnatal	DAR	InN	chr16	29297062	29297562	3.1419697282508898	3.0229319490721698E-20	2.1766367745973899E-2	ENSG00000284685	0
postnatal	DAR	InN	chr2	47571399	47571899	1.3003772373960401	3.0231201761404697E-20	7.61745499751698E-2	MSH2	0
postnatal	DAR	InN	chr1	183042640	183043140	1.88064	3.0282999713353898E-20	2.3940922098607501E-2	LAMC1	0
postnatal	DAR	InN	chr10	24439895	24440395	2.3773836647478999	3.0285271019853501E-20	3.4083485451514101E-2	KIAA1217	0
postnatal	DAR	InN	chr8	117549285	117549785	2.34646	3.0310885193655399E-20	2.2742600690187E-2	MED30	9022
postnatal	DAR	InN	chr7	55521782	55522282	1.5742701933991601	3.0338901920131499E-20	3.9490169645774099E-2	VOPP1	0
postnatal	DAR	InN	chr6	136168867	136169367	2.0887384414545802	3.0372325497234499E-20	2.2254162263387799E-2	PDE7B	0
postnatal	DAR	InN	chr4	74933595	74934095	1.79519	3.0398640979862697E-20	4.8507965948862898E-2	PARM1	0
postnatal	DAR	InN	chr15	74786732	74787232	1.38877	3.04563902847438E-20	2.6903716726299199E-2	CSK	0
postnatal	DAR	InN	chr11	117898834	117899334	2.2814081411899201	3.0505956520922801E-20	2.6580473953377301E-2	TMPRSS13	1306
postnatal	DAR	InN	chr9	123120089	123120589	1.35012	3.0636895295253698E-20	3.3655267785005397E-2	STRBP	0
postnatal	DAR	InN	chr2	18172585	18173085	1.12932	3.0677457821892998E-20	2.32013890690198E-2	KCNS3	0
postnatal	DAR	InN	chr6	34921069	34921569	2.3182134899383802	3.0764625405277503E-20	1.9774781484548899E-2	ANKS1A	0
postnatal	DAR	InN	chr2	145182045	145182545	1.50613	3.0783669586879901E-20	1.6741552730856899E-2	TEX41	0
postnatal	DAR	InN	chr20	40704039	40704539	2.44638	3.0890448907958798E-20	2.6191240193884201E-2	ENSG00000229771	5422
postnatal	DAR	InN	chr4	17583085	17583585	2.3554546101621301	3.0928768071148203E-20	2.4827150092140898E-2	LAP3	0
postnatal	DAR	InN	chr6	162894356	162894856	1.8795177937055101	3.0993680141483599E-20	3.34433997328384E-2	PACRG	0
postnatal	DAR	InN	chr12	107668688	107669188	1.5376629759389999	3.1036846431638201E-20	1.8104730891922001E-2	ENSG00000289344	2676
postnatal	DAR	InN	chr11	44862133	44862633	1.89066	3.11206396638676E-20	3.7727541917187697E-2	TSPAN18	0
postnatal	DAR	InN	chr12	2302635	2303135	1.7267726566536099	3.1125354752102198E-20	2.5790531020821201E-2	CACNA1C	0
postnatal	DAR	InN	chr2	46574708	46575208	1.8107943294920801	3.1256352334555001E-20	3.1723237333800898E-2	RHOQ	0
postnatal	DAR	InN	chr12	48446335	48446835	3.1329429003142999	3.1384006134500503E-20	1.7579587479379599E-2	OR8T1P	3387
postnatal	DAR	InN	chr6	33112102	33112602	0.76107169335442704	3.13922705625494E-20	3.3320129673343801E-2	HLA-DPB2	0
postnatal	DAR	InN	chr2	10918917	10919417	1.2690392773544701	3.1527958980775301E-20	5.7532586580304898E-2	KCNF1	4691
postnatal	DAR	InN	chr8	1062792	1063292	1.7327	3.1614804527917802E-20	3.9794170643972102E-2	DLGAP2	0
postnatal	DAR	InN	chr14	92711230	92711730	1.22587	3.1688246354216902E-20	2.0137465227720398E-2	LGMN	0
postnatal	DAR	InN	chr10	5742007	5742507	2.6129917971141801	3.1794848654365098E-20	3.0492918375236901E-2	TASOR2	0
postnatal	DAR	InN	chr12	69879297	69879797	1.01074	3.1872513599404098E-20	4.9684224053152502E-2	MYRFL	0
postnatal	DAR	InN	chr7	130873108	130873608	1.8701582794498299	3.1899753220031302E-20	2.91665822036472E-2	LINC-PINT	0
postnatal	DAR	InN	chr12	94783898	94784398	1.49403	3.1927516992416701E-20	3.5939867603773899E-2	KRT19P2	49748
postnatal	DAR	InN	chr10	31097757	31098257	2.8026811452909199	3.2029550846891299E-20	2.3025898737631501E-2	ENSG00000287564	0
postnatal	DAR	InN	chr8	66032476	66032976	1.6699055007388099	3.2089144793097098E-20	2.91920095579471E-2	DNAJC5B	0
postnatal	DAR	InN	chr2	64880246	64880746	2.48052	3.2130685795759301E-20	3.3475776261206E-2	LINC01800	16619
postnatal	DAR	InN	chr7	133796658	133797158	1.6892826540592201	3.2133568756003701E-20	2.8918109518857801E-2	EXOC4	0
postnatal	DAR	InN	chr8	85966172	85966672	1.8670373559564599	3.2180756702828701E-20	2.4122182272287601E-2	ENSG00000287927	7120
postnatal	DAR	InN	chr20	17910944	17911444	1.7357423910065599	3.2255348215635998E-20	2.3225094056249999E-2	RNU6-192P	7082
postnatal	DAR	InN	chr4	48653114	48653614	1.6000281105882499	3.2286346381692701E-20	3.17406322186072E-2	FRYL	0
postnatal	DAR	InN	chr5	147661501	147662001	1.59694	3.2367392225278499E-20	4.4330296165850602E-2	JAKMIP2-AS1	0
postnatal	DAR	InN	chr12	94709018	94709518	2.3942292863874299	3.2559142715758902E-20	1.99416344998848E-2	TMCC3	58460
postnatal	DAR	InN	chr2	28364983	28365483	1.5649243003045099	3.26123168874017E-20	3.2563827302346901E-2	FOSL2-AS1	18925
postnatal	DAR	InN	chr4	172412746	172413246	1.3289301890196701	3.2657360777639498E-20	2.5426904521834701E-2	GALNTL6	0
postnatal	DAR	InN	chr15	48905379	48905879	1.8407321769193401	3.2735346665558697E-20	2.99703033646781E-2	SHC4	0
postnatal	DAR	InN	chr6	163667619	163668119	1.5321394957411401	3.2740437318789302E-20	4.3175064219673299E-2	ENSG00000235538	3457
postnatal	DAR	InN	chr9	98707627	98708127	0.94799648810116499	3.2769375879839802E-20	4.7800318664088702E-2	GABBR2	0
postnatal	DAR	InN	chr6	105844404	105844904	0.97262973613922699	3.2811996029168603E-20	2.9351469589507299E-2	ENSG00000284999	0
postnatal	DAR	InN	chr2	39467699	39468199	1.91464	3.2821325711403402E-20	3.3542247245066201E-2	MAP4K3-DT	0
postnatal	DAR	InN	chr20	38670664	38671164	1.99787	3.2941695827346101E-20	2.1886563901342901E-2	ARHGAP40	19628
postnatal	DAR	InN	chr13	45768525	45769025	1.89926	3.2954066640135901E-20	3.3848089320510297E-2	SIAH3	8216
postnatal	DAR	InN	chr19	32474961	32475461	2.1103997311287199	3.3148002836095102E-20	4.1802138226893597E-2	DPY19L3	0
postnatal	DAR	InN	chr12	87863796	87864296	2.4459413399936598	3.3175743978352602E-20	2.56153779448553E-2	ENSG00000258179	42877
postnatal	DAR	InN	chr20	48245951	48246451	2.3859462488068202	3.3196576673059902E-20	2.95921254156385E-2	ENSG00000288083	18517
postnatal	DAR	InN	chr5	113294774	113295274	0.71070306597681099	3.3324350489879898E-20	5.6432605702155497E-2	MCC	0
postnatal	DAR	InN	chr19	48493601	48494101	0.95274125599247295	3.3499987295437798E-20	6.9548856174637297E-2	LMTK3	0
postnatal	DAR	InN	chr6	149028820	149029320	1.6382430774950301	3.3560409141936002E-20	5.6503674799335102E-2	UST	0
postnatal	DAR	InN	chr5	126917891	126918391	1.72127	3.3586248866290701E-20	3.64643020715101E-2	MARCHF3	0
postnatal	DAR	InN	chr18	21573407	21573907	1.74328	3.3701806115205202E-20	2.2256292432243401E-2	ESCO1	0
postnatal	DAR	InN	chr6	3165528	3166028	1.6619395095798499	3.37356138959864E-20	2.7906639458119501E-2	TUBB2A	7983
postnatal	DAR	InN	chr18	30552031	30552531	1.1981984396160199	3.3743248517963702E-20	1.44814111804865E-2	ENSG00000286605	137957
postnatal	DAR	InN	chr13	112060024	112060524	1.8719910529484001	3.3751942215717102E-20	3.9562148764222801E-2	SOX1-OT	0
postnatal	DAR	InN	chr13	36108948	36109448	1.93869	3.3806192733113899E-20	3.3312852494266097E-2	DCLK1	0
postnatal	DAR	InN	chr2	211203925	211204425	1.4961	3.38221646801844E-20	3.3608369593245098E-2	RPS27P10	94515
postnatal	DAR	InN	chr10	1992831	1993331	2.86666	3.3850208451803402E-20	2.2259248645732699E-2	LINC00700	0
postnatal	DAR	InN	chr17	17726621	17727121	1.09659	3.3851976026336501E-20	3.3174404952809697E-2	RAI1	0
postnatal	DAR	InN	chr10	124063637	124064137	1.4746	3.4311901741953303E-20	4.4056770412867499E-2	CHST15	0
postnatal	DAR	InN	chr1	34412882	34413382	1.4416922508865999	3.4445632521388101E-20	3.3867857680799897E-2	ENSG00000270241	135589
postnatal	DAR	InN	chr3	49882115	49882615	1.71964	3.4552581437095798E-20	4.0513326552557898E-2	MST1R	4386
postnatal	DAR	InN	chr2	126971364	126971864	1.0536877936153599	3.4671013993891697E-20	6.3654668807388098E-2	RNU7-182P	45556
postnatal	DAR	InN	chr2	16778221	16778721	1.81461	3.4823039278870599E-20	1.9793243579586599E-2	ENSG00000223536	8653
postnatal	DAR	InN	chr4	20983987	20984487	1.73772	3.4828796483751901E-20	3.8737075180914897E-2	KCNIP4	0
postnatal	DAR	InN	chr18	76364809	76365309	1.6076403767498399	3.4906243655395999E-20	2.8083304897726501E-2	ZNF516	0
postnatal	DAR	InN	chr2	112182509	112183009	1.6535130335052699	3.4906243655395999E-20	2.74209898756341E-2	FBLN7	0
postnatal	DAR	InN	chr10	1408668	1409168	2.7324585880079599	3.49575628242996E-20	3.2367570651947897E-2	ADARB2	0
postnatal	DAR	InN	chr6	17429622	17430122	2.3239851405876202	3.51323983329638E-20	2.4691992001257101E-2	CAP2	0
postnatal	DAR	InN	chrX	77665587	77666087	2.0021035016945898	3.5234788800301299E-20	1.6417071852448301E-2	ATRX	0
postnatal	DAR	InN	chr8	8300639	8301139	1.88512	3.5379052449654502E-20	3.38661211432763E-2	PRAG1	16596
postnatal	DAR	InN	chr18	29160051	29160551	3.4857242756440998	3.5483287491854203E-20	2.86442891182054E-2	ENSG00000266479	96265
postnatal	DAR	InN	chr4	41257225	41257725	1.0133440622649701	3.55057978290616E-20	0.112893	UCHL1	0
postnatal	DAR	InN	chr10	1450187	1450687	3.7564699253684002	3.5566180408017498E-20	2.53274352972803E-2	ADARB2	0
postnatal	DAR	InN	chr4	42151078	42151578	1.58392	3.56428587511405E-20	4.2078623481221697E-2	BEND4	0
postnatal	DAR	InN	chr7	22543091	22543591	2.6058403999851301	3.5798614262050798E-20	2.9569989503198099E-2	STEAP1B	0
postnatal	DAR	InN	chr20	4563024	4563524	1.28248	3.5844743755904897E-20	4.1465392771605297E-2	RPL7AP12	27468
postnatal	DAR	InN	chr4	74758482	74758982	1.88218	3.5897221691145598E-20	4.0488251071039802E-2	BTC	0
postnatal	DAR	InN	chr6	125549175	125549675	2.3002487842703299	3.6003381712499901E-20	3.3838300710294603E-2	HEY2-AS1	27869
postnatal	DAR	InN	chr12	79522379	79522879	1.3627783817753301	3.6014318169959698E-20	2.4742956661113199E-2	ENSG00000257474	17323
postnatal	DAR	InN	chr16	85193052	85193552	1.8888847488143901	3.6484554390232401E-20	2.30586036834728E-2	GSE1	0
postnatal	DAR	InN	chr1	10956634	10957134	1.50395	3.6485225269591298E-20	2.1947165202587601E-2	C1orf127	0
postnatal	DAR	InN	chr4	39542369	39542869	1.8385116947357201	3.6501984437442503E-20	3.2383228254329301E-2	UGDH-AS1	0
postnatal	DAR	InN	chr6	34466334	34466834	1.24928	3.6644073989816699E-20	4.3575160570956603E-2	PACSIN1	0
postnatal	DAR	InN	chr4	76305983	76306483	1.1474372482703601	3.6707640795824303E-20	6.6512705245059006E-2	ENSG00000287401	0
postnatal	DAR	InN	chr12	78004847	78005347	1.8358714880624301	3.67851929963051E-20	2.0128827984058101E-2	NAV3	0
postnatal	DAR	InN	chr3	24426661	24427161	1.75924	3.6801902874366297E-20	3.2938356465074703E-2	THRB	0
postnatal	DAR	InN	chr9	121921329	121921829	1.48563	3.68271482346528E-20	3.1406135825081997E-2	TTLL11	0
postnatal	DAR	InN	chr20	19310447	19310947	2.8978179934349901	3.6892000746216401E-20	2.1592875979743801E-2	SLC24A3	0
postnatal	DAR	InN	chr1	12355901	12356401	1.9108388771495599	3.6944861926558E-20	3.0179789654148002E-2	VPS13D	0
postnatal	DAR	InN	chr8	142179846	142180346	1.3695284058722701	3.7335447143053498E-20	4.4130703707103799E-2	ENSG00000287332	0
postnatal	DAR	InN	chr8	23979472	23979972	1.21211	3.7342881769619E-20	2.88788729706051E-2	RNU1-148P	97024
postnatal	DAR	InN	chr18	65751265	65751765	1.26354	3.7411261553075902E-20	4.3913565582308398E-2	CDH7	0
postnatal	DAR	InN	chr2	115637915	115638415	2.7994	3.7531905256749399E-20	2.57934164089446E-2	DPP10	0
postnatal	DAR	InN	chr10	38146948	38147448	2.1893477815517199	3.7587835906205198E-20	3.4482471462186699E-2	ZNF37A	0
postnatal	DAR	InN	chr20	42779883	42780383	2.73258	3.7620040444503098E-20	1.8696543764683E-2	PTPRT	0
postnatal	DAR	InN	chr7	71403221	71403721	1.8557867679731901	3.7799351237354601E-20	2.2777066682528199E-2	GALNT17	0
postnatal	DAR	InN	chr5	86881597	86882097	2.0261041020097998	3.7934927962555698E-20	2.74311677942542E-2	ENSG00000242477	2133
postnatal	DAR	InN	chr5	118405600	118406100	1.43128	3.79585706718726E-20	2.0139936876818799E-2	LINC02208	0
postnatal	DAR	InN	chr9	9621285	9621785	2.2341	3.8058318215789397E-20	3.6042380610924199E-2	PTPRD	0
postnatal	DAR	InN	chr22	32707945	32708445	2.7266124559473899	3.81062344800694E-20	2.58012828145966E-2	SYN3	0
postnatal	DAR	InN	chr12	55039670	55040170	2.6766222012182501	3.8325765873261201E-20	3.2234110923278401E-2	NEUROD4	9652
postnatal	DAR	InN	chr11	111148840	111149340	1.6956021576957401	3.8377071685544898E-20	2.2945997383635099E-2	LINC02550	0
postnatal	DAR	InN	chr10	120895841	120896341	3.0659687092433399	3.8463697576665301E-20	2.5607572554007099E-2	WDR11	0
postnatal	DAR	InN	chr5	82095978	82096478	2.0040489173154601	3.8490411756042301E-20	3.1819420446044598E-2	ATG10	0
postnatal	DAR	InN	chr8	117592773	117593273	1.62192	3.86423445543209E-20	4.42564920357542E-2	MED30	52510
postnatal	DAR	InN	chr2	151952750	151953250	2.0779913876634302	3.86661702374634E-20	2.4214234357707101E-2	ENSG00000283228	0
postnatal	DAR	InN	chr6	156279287	156279787	1.0576045574136199	3.86661702374634E-20	2.1482024271974799E-2	ENSG00000287092	0
postnatal	DAR	InN	chr10	104907521	104908021	2.4253874794030699	3.88887367484253E-20	3.1465435810640201E-2	SORCS3	0
postnatal	DAR	InN	chr3	14480206	14480706	2.6605143963011399	3.88887367484253E-20	3.0918986062475499E-2	SLC6A6	0
postnatal	DAR	InN	chr4	7871334	7871834	1.4967022481908101	3.9082352977709502E-20	3.9336019759990799E-2	AFAP1	0
postnatal	DAR	InN	chr1	233638615	233639115	1.11496	3.9096788822159502E-20	5.1710977499707503E-2	KCNK1	0
postnatal	DAR	InN	chr20	37749938	37750438	1.74467	3.91284898855493E-20	4.7071105570776303E-2	CTNNBL1	0
postnatal	DAR	InN	chr11	35030595	35031095	1.98933	3.91322169720527E-20	2.9783064577014001E-2	ENSG00000289526	0
postnatal	DAR	InN	chr15	73800485	73800985	1.3609209012979899	3.9171313183642202E-20	6.9852251179922206E-2	INSYN1-AS1	29871
postnatal	DAR	InN	chr18	73871656	73872156	2.6712964871036502	3.9199009388659097E-20	2.69356735884652E-2	ENSG00000263655	42248
postnatal	DAR	InN	chr9	137575310	137575810	1.4227985163060699	3.9372141280421098E-20	3.8547508229728203E-2	DPH7	0
postnatal	DAR	InN	chr6	7728373	7728873	1.2973997655707801	3.9378415532438798E-20	5.5954801155387403E-2	BMP6	0
postnatal	DAR	InN	chr8	72420526	72421026	1.00155	3.9458781266329902E-20	1.3631930788774701E-2	ENSG00000212989	8593
postnatal	DAR	InN	chr3	166557114	166557614	2.7176621541933002	3.9458966910544702E-20	2.2566100886622101E-2	LINC01326	12078
postnatal	DAR	InN	chr5	143557411	143557911	1.69766	3.9517983225327802E-20	2.2317872955292899E-2	ENSG00000251205	0
postnatal	DAR	InN	chr2	31003714	31004214	1.80655	3.9549592879170999E-20	3.8041111895506102E-2	GALNT14	0
postnatal	DAR	InN	chr15	91956138	91956638	2.1020007490514199	3.96054124859131E-20	3.1058915751810402E-2	SLCO3A1	0
postnatal	DAR	InN	chr3	54323986	54324486	2.0355034236723499	3.9854215842354197E-20	2.2413773995779901E-2	CACNA2D3	0
postnatal	DAR	InN	chr11	131760363	131760863	1.3631897783889499	3.98700647092043E-20	4.8382961127596803E-2	NTM	0
postnatal	DAR	InN	chr9	122036918	122037418	2.76193	4.0135725405706701E-20	2.26438124930931E-2	TTLL11	0
postnatal	DAR	InN	chr2	110909456	110909956	2.6295631426915702	4.0149237957993698E-20	4.0359961251391997E-2	ACOXL	0
postnatal	DAR	InN	chr15	46865072	46865572	2.48198	4.0151070601200899E-20	2.1004808669692399E-2	ENSG00000259509	37113
postnatal	DAR	InN	chr9	133972415	133972915	1.3864575144442599	4.0211256212396401E-20	2.9241600683543902E-2	VAV2	0
postnatal	DAR	InN	chr4	87555955	87556455	1.51201	4.0218118606699601E-20	3.6930752617423401E-2	ENSG00000249001	11579
postnatal	DAR	InN	chr13	53050122	53050622	2.11063	4.0397610541849301E-20	3.7214255382165599E-2	OLFM4	0
postnatal	DAR	InN	chr7	132885459	132885959	1.33927	4.0422315595666601E-20	1.7652815476877699E-2	CHCHD3	0
postnatal	DAR	InN	chr1	230054954	230055454	2.7539477864816799	4.10217037477685E-20	3.4915969461402498E-2	GALNT2	2535
postnatal	DAR	InN	chr7	141355976	141356476	2.5897810379027102	4.1114902258560798E-20	2.8483283814972199E-2	TMEM178B	0
postnatal	DAR	InN	chr2	23470467	23470967	2.60595	4.1119282237654201E-20	3.0929801216237601E-2	KLHL29	0
postnatal	DAR	InN	chr12	40930485	40930985	2.5009964289845099	4.1172793079905102E-20	2.7346553588739601E-2	CNTN1	0
postnatal	DAR	InN	chr8	98316340	98316840	3.11424	4.1289393879965397E-20	2.3391481857560799E-2	NIPAL2	21946
postnatal	DAR	InN	chr4	5843810	5844310	1.3596	4.1403614258539102E-20	2.5378853219857202E-2	CRMP1	0
postnatal	DAR	InN	chr7	128874842	128875342	1.7142637465010699	4.1489936203547198E-20	2.3175734749398699E-2	KCP	0
postnatal	DAR	InN	chr1	51859316	51859816	2.43424	4.1541014248920099E-20	2.0801376705094299E-2	NRDC	0
postnatal	DAR	InN	chr4	121504210	121504710	2.2735620392886302	4.1658341225343111E-20	1.94941764013691E-2	TUBB4BP5	52242
postnatal	DAR	InN	chr8	1252727	1253227	0.90960002100708104	4.1699277980046611E-20	5.1497447232511498E-2	DLGAP2	0
postnatal	DAR	InN	chr16	86661597	86662097	2.3616089453365099	4.1734452065222498E-20	2.0260700622792401E-2	ENSG00000261161	0
postnatal	DAR	InN	chr2	28584443	28584943	1.4767118863203601	4.1817922962971499E-20	4.3879453287502097E-2	PLB1	0
postnatal	DAR	InN	chr15	43602214	43602714	2.0341004934251501	4.1923947555075101E-20	3.9520988408360103E-2	CKMT1B	0
postnatal	DAR	InN	chr1	173224120	173224620	2.1404724408660698	4.1954435818082E-20	2.4248241751953701E-2	TNFSF4	16788
postnatal	DAR	InN	chr16	6857511	6858011	2.1378052900204398	4.19576424389476E-20	2.4812118622749998E-2	RBFOX1	0
postnatal	DAR	InN	chr12	102462805	102463305	2.7945177175758098	4.2119537036975201E-20	2.5606171033789701E-2	LINC02456	0
postnatal	DAR	InN	chr21	37700584	37701084	1.3923874320001399	4.2153844355348001E-20	5.2258831650911601E-2	KCNJ6	0
postnatal	DAR	InN	chr1	4730140	4730640	1.86641	4.2205581758800511E-20	2.87693642908321E-2	AJAP1	0
postnatal	DAR	InN	chr1	78492343	78492843	1.96636	4.22875297515968E-20	2.5739952509875999E-2	PTGFR	0
postnatal	DAR	InN	chr20	14235911	14236411	2.4411083310396098	4.2294709152561298E-20	2.0993965603597599E-2	MACROD2	0
postnatal	DAR	InN	chr8	125219216	125219716	1.33976	4.2463818548992702E-20	6.0560924753655002E-2	NSMCE2	0
postnatal	DAR	InN	chr18	34399838	34400338	1.9221209884530299	4.2502931736641402E-20	2.17275167042849E-2	DTNA	92952
postnatal	DAR	InN	chr7	69515429	69515929	1.7264044962318399	4.2609806270253E-20	3.53700736738181E-2	Y_RNA	7806
postnatal	DAR	InN	chrX	148980185	148980685	2.9085764602920601	4.2676220155329399E-20	2.3949241898177199E-2	AFF2	0
postnatal	DAR	InN	chr1	57124130	57124630	1.80248	4.2707757984818202E-20	2.00493717993077E-2	DAB1	0
postnatal	DAR	InN	chr2	46543902	46544402	0.82207713590891895	4.27385133993608E-20	7.1358184156801202E-2	RHOQ	0
postnatal	DAR	InN	chr18	58257411	58257911	1.85014	4.2790261564404801E-20	4.4397217167671303E-2	NEDD4L	0
postnatal	DAR	InN	chr10	132161984	132162484	1.81408	4.2904176364012002E-20	3.4071378357597902E-2	JAKMIP3	0
postnatal	DAR	InN	chr16	29678857	29679357	1.13375	4.2967552647886401E-20	5.0293226076847997E-2	QPRT	0
postnatal	DAR	InN	chr3	73324454	73324954	1.8497376529885099	4.2999482744955103E-20	2.1567205237677099E-2	PDZRN3	57476
postnatal	DAR	InN	chr4	53396901	53397401	2.5662499705736801	4.3058223370373102E-20	2.47632219034159E-2	FIP1L1	0
postnatal	DAR	InN	chr10	117756278	117756778	1.4913151901456401	4.3115315950209803E-20	4.7180884001458097E-2	LINC02674	2948
postnatal	DAR	InN	chr15	57969940	57970440	2.4324040804942899	4.3210828910798201E-20	3.1651470542244202E-2	ALDH1A2	0
postnatal	DAR	InN	chr1	9623526	9624026	1.29691	4.3321880803647702E-20	2.98844495198059E-2	PIK3CD	5862
postnatal	DAR	InN	chr5	115013788	115014288	2.1282757804740799	4.33580501284475E-20	1.8486629296322901E-2	ENSG00000251132	16984
postnatal	DAR	InN	chr11	30521140	30521640	1.5717655424924299	4.3381118435493811E-20	2.29109941473521E-2	MPPED2	0
postnatal	DAR	InN	chr16	9136662	9137162	1.9991384961954399	4.3405142836663501E-20	3.1165139029278501E-2	C16orf72	15026
postnatal	DAR	InN	chr19	6222707	6223207	1.4958596901775001	4.3421542063111801E-20	3.4942370248111899E-2	MLLT1	0
postnatal	DAR	InN	chr17	33164117	33164617	2.43112	4.3570179415576798E-20	2.38814949578465E-2	ASIC2	0
postnatal	DAR	InN	chr20	58542777	58543277	2.9166530904884702	4.35858654181159E-20	2.90084703034603E-2	APCDD1L-DT	0
postnatal	DAR	InN	chr8	50403167	50403667	2.1366050469252902	4.3646586297637902E-20	2.2745016186224602E-2	SNTG1	0
postnatal	DAR	InN	chr10	86918121	86918621	2.6308368526672798	4.36795273918083E-20	4.2847080784737999E-2	BMPR1A	0
postnatal	DAR	InN	chr5	143434662	143435162	1.61997	4.3924360838634501E-20	2.8711979013881301E-2	NR3C1	0
postnatal	DAR	InN	chr7	19943617	19944117	2.2005427314343602	4.3924419588077997E-20	2.7486806313527901E-2	ENSG00000243004	0
postnatal	DAR	InN	chr13	22392443	22392943	2.6393705316737499	4.3996539857568999E-20	2.9637511053988499E-2	LINC00540	115916
postnatal	DAR	InN	chr11	134471313	134471813	1.0605571589496201	4.4064242106813398E-20	6.3436331507515306E-2	B3GAT1-DT	0
postnatal	DAR	InN	chr16	57373281	57373781	1.50287	4.4256757185488403E-20	4.6310786463995002E-2	CX3CL1	0
postnatal	DAR	InN	chr20	23256221	23256721	1.69941	4.4284591973439802E-20	2.5542457699737901E-2	ENSG00000277901	64236
postnatal	DAR	InN	chr8	100615025	100615525	2.3648889331683498	4.4299810404076811E-20	1.6554522004704701E-2	SNX31	0
postnatal	DAR	InN	chr4	173014192	173014692	1.42436	4.4642063860819603E-20	3.14262157473802E-2	GALNTL6	0
postnatal	DAR	InN	chr20	38127058	38127558	1.72071	4.4662148149687397E-20	3.8704673289059903E-2	RPRD1B	0
postnatal	DAR	InN	chr5	145908369	145908869	2.2181721920213202	4.4673256657536211E-20	2.6788261217810701E-2	GRXCR2	0
postnatal	DAR	InN	chr5	146581597	146582097	1.96875	4.4733845810024101E-20	2.39561316779974E-2	ENSG00000250407	0
postnatal	DAR	InN	chr1	179096966	179097466	1.57365	4.5260224157392198E-20	2.9291048400416499E-2	TOR3A	0
postnatal	DAR	InN	chr3	21506081	21506581	1.1818401063669799	4.5330515701988397E-20	1.40080626520459E-2	ZNF385D	0
postnatal	DAR	InN	chr2	233976637	233977137	1.38924	4.5380414560050298E-20	3.5885317787420899E-2	TRPM8	0
postnatal	DAR	InN	chr20	43507450	43507950	1.0598255954287501	4.5426580049468901E-20	7.13007452278384E-2	ENSG00000288000	0
postnatal	DAR	InN	chr3	62421050	62421550	1.5554169737707699	4.55168309076727E-20	3.5126026132504901E-2	CADPS	0
postnatal	DAR	InN	chr16	77788288	77788788	0.83306031740250397	4.5594028874418002E-20	7.7595890132181405E-2	VAT1L	0
postnatal	DAR	InN	chr11	101961616	101962116	2.3187537464529502	4.5626277805720403E-20	2.4423815759762799E-2	CEP126	0
postnatal	DAR	InN	chr22	19654614	19655114	2.0266864786884402	4.5745906469892603E-20	2.3973675594413001E-2	ENSG00000225007	11908
postnatal	DAR	InN	chr3	21067249	21067749	1.9713660971596301	4.5745906469892603E-20	2.7578692507763E-2	SGO1-AS1	0
postnatal	DAR	InN	chr4	123832121	123832621	1.5281072020573301	4.5746254505475003E-20	2.85094913203373E-2	LINC01091	0
postnatal	DAR	InN	chr2	142205059	142205559	2.0900712324408599	4.5790814526905698E-20	1.9278056255098801E-2	ENSG00000244125	67228
postnatal	DAR	InN	chr20	62549975	62550475	1.52526	4.58006084449954E-20	4.3681304887023202E-2	CRMA	0
postnatal	DAR	InN	chr5	78308135	78308635	2.86688	4.5869179539364602E-20	2.0850207416366E-2	ENSG00000251605	220
postnatal	DAR	InN	chr11	130055632	130056132	1.43675	4.58881883951889E-20	4.3417849556447001E-2	APLP2	12014
postnatal	DAR	InN	chr18	77095627	77096127	1.9850825676475099	4.5917385268717699E-20	2.0075277722889199E-2	MBP	0
postnatal	DAR	InN	chr5	89457837	89458337	1.46006	4.5964414221652099E-20	3.2361766082986701E-2	MEF2C-AS1	0
postnatal	DAR	InN	chr1	94873732	94874232	1.31512	4.6048337631286203E-20	8.0078061022075694E-2	SLC44A3	0
postnatal	DAR	InN	chr5	167201617	167202117	2.3706065998465902	4.62269297401407E-20	2.3067380672529201E-2	TENM2	0
postnatal	DAR	InN	chr2	18092615	18093115	2.1688	4.6298512262442798E-20	1.8746495828761402E-2	KCNS3	0
postnatal	DAR	InN	chr10	102974947	102975447	1.98021	4.63737570087758E-20	2.2674020657019799E-2	CNNM2	0
postnatal	DAR	InN	chr11	36719206	36719706	1.87225	4.6472183905423603E-20	1.9754625118720299E-2	ENSG00000254498	21338
postnatal	DAR	InN	chr17	33421983	33422483	2.1186025749579498	4.6593507819166502E-20	2.48276467683624E-2	ASIC2	0
postnatal	DAR	InN	chr5	18882035	18882535	2.11563	4.6610860737114701E-20	2.0624728512526499E-2	UBE2V1P12	4086
postnatal	DAR	InN	chr22	26606353	26606853	1.58638	4.6753632494494602E-20	2.1893747299539201E-2	ENSG00000286326	0
postnatal	DAR	InN	chr13	76225731	76226231	1.4458852921030401	4.6818169761831099E-20	3.5407437081741502E-2	RN7SL571P	90505
postnatal	DAR	InN	chr1	167373891	167374391	1.88715	4.6822032396412701E-20	3.1418036082088603E-2	POU2F1	0
postnatal	DAR	InN	chr12	41761961	41762461	2.1658847451865499	4.6902633455917698E-20	3.0681039167101701E-2	LINC02400	1682
postnatal	DAR	InN	chr18	37445270	37445770	1.37396	4.6935678575633401E-20	3.14690014737498E-2	CELF4	0
postnatal	DAR	InN	chr3	21319422	21319922	3.0057864219652299	4.6942221888802498E-20	1.8236993785475001E-2	VENTXP7	85814
postnatal	DAR	InN	chr8	135580903	135581403	1.99736	4.6957143378929103E-20	4.1859967792854301E-2	KHDRBS3	0
postnatal	DAR	InN	chr16	71345261	71345761	2.7883201046931201	4.7057408270000902E-20	3.3562466380173003E-2	CALB2	12951
postnatal	DAR	InN	chr2	8820612	8821112	2.6635530005676702	4.7194579264411001E-20	2.67956215082393E-2	KIDINS220	0
postnatal	DAR	InN	chr3	14486427	14486927	2.0283759739680098	4.75106016531512E-20	2.9153356809250099E-2	SLC6A6	0
postnatal	DAR	InN	chr19	16273307	16273807	1.36518	4.7571418627035298E-20	3.0425500863765501E-2	KLF2-DT	9551
postnatal	DAR	InN	chr2	232502912	232503412	0.70506399517977003	4.7645488230414302E-20	6.4349911227245302E-2	ECEL1	15077
postnatal	DAR	InN	chr3	194686502	194687002	1.1774798194109699	4.7691411983116601E-20	4.8128977242464697E-2	FAM43A	0
postnatal	DAR	InN	chr20	56120727	56121227	3.4150504820816399	4.7742267994603698E-20	2.0619461832580802E-2	RNA5SP487	83824
postnatal	DAR	InN	chr8	136200553	136201053	2.1119530537387798	4.7844741068454002E-20	2.2670401638041699E-2	LINC02055	0
postnatal	DAR	InN	chr7	69883166	69883666	2.0392481249876702	4.786035719043E-20	3.4537562548439101E-2	AUTS2	0
postnatal	DAR	InN	chr11	64035527	64036027	0.86852777358726296	4.7998054849491602E-20	9.3696569157819307E-2	MACROD1	0
postnatal	DAR	InN	chr9	16277404	16277904	0.96996601998585497	4.80425591292709E-20	1.3493742264011401E-2	C9orf92	0
postnatal	DAR	InN	chr1	229434643	229435143	1.52825	4.8102787829250501E-20	5.7446064601297399E-2	ACTA1	538
postnatal	DAR	InN	chr2	28603515	28604015	2.4229927940769902	4.8264459119625301E-20	2.80495950479537E-2	PLB1	0
postnatal	DAR	InN	chr16	52096384	52096884	2.6988726416267599	4.8349262819795402E-20	3.6720850725533397E-2	LINC02180	0
postnatal	DAR	InN	chr13	107450823	107451323	1.67372	4.8396133076073303E-20	3.4922354932708601E-2	NALF1	0
postnatal	DAR	InN	chr7	35056392	35056892	3.2347704605368701	4.8563534187914102E-20	2.3294817126984699E-2	ENSG00000287249	0
postnatal	DAR	InN	chr5	176613738	176614238	1.0195225277422599	4.8578739926315897E-20	6.1338888993792598E-2	GPRIN1	3581
postnatal	DAR	InN	chr12	127811449	127811949	1.4917073195408701	4.9031501994879002E-20	1.97965918392927E-2	ENSG00000286662	0
postnatal	DAR	InN	chr15	99718291	99718791	1.8281745534684399	4.9071263092355501E-20	2.5583526029309099E-2	LYSMD4	0
postnatal	DAR	InN	chr14	34081499	34081999	2.0743563770770499	4.96411945092946E-20	2.8660084008881401E-2	EGLN3	0
postnatal	DAR	InN	chr9	75447761	75448261	2.02129	4.9687175939369302E-20	2.6860901744480001E-2	ENSG00000235707	44768
postnatal	DAR	InN	chr3	62240243	62240743	1.6300825523729501	4.9802060620686302E-20	2.4552800143752201E-2	PTPRG	0
postnatal	DAR	InN	chr3	113533415	113533915	1.4990712694453601	4.9879705845879699E-20	4.4748646872665103E-2	SIDT1	0
postnatal	DAR	InN	chr2	191848793	191849293	1.1425508357315299	4.9919499208939E-20	1.26555966169399E-2	CAVIN2-AS1	0
postnatal	DAR	InN	chr10	74106304	74106804	2.2630268590586802	5.0206634851543402E-20	2.74585971861292E-2	VCL	0
postnatal	DAR	InN	chr17	77690512	77691012	1.32967	5.0215431290192102E-20	4.2559868059723498E-2	ENSG00000285535	9824
postnatal	DAR	InN	chr7	36838777	36839277	1.60587	5.0215431290192102E-20	2.2274023255448298E-2	ENSG00000230831	0
postnatal	DAR	InN	chr1	84599391	84599891	1.516	5.0218379016949812E-20	4.3233127912219803E-2	ENSG00000285374	7207
postnatal	DAR	InN	chr20	43940723	43941223	2.41345	5.0306712314514501E-20	2.99403502674138E-2	TOX2	0
postnatal	DAR	InN	chr11	75313651	75314151	1.4778337474752401	5.0439279060348801E-20	3.8597426560816203E-2	ARRB1	0
postnatal	DAR	InN	chr9	94985157	94985657	2.00552	5.0472283804995298E-20	3.4128727705511501E-2	AOPEP	0
postnatal	DAR	InN	chr6	84175255	84175755	2.9283768866077602	5.0493358175590801E-20	2.5507806669989901E-2	CEP162	0
postnatal	DAR	InN	chr14	71907767	71908267	2.1764442401412598	5.0494109250764298E-20	2.73310407115268E-2	ENSG00000266869	0
postnatal	DAR	InN	chr1	28822825	28823325	2.0786106924292702	5.0546206477954211E-20	2.7736715124321E-2	OPRD1	0
postnatal	DAR	InN	chr12	107356569	107357069	1.7146278946029101	5.0586370744486599E-20	2.15414715309163E-2	BTBD11	0
postnatal	DAR	InN	chr2	39609221	39609721	1.6582713482670599	5.0812187209463499E-20	2.6467485687667901E-2	MAP4K3-DT	0
postnatal	DAR	InN	chr15	39497411	39497911	1.39204	5.0972778891149503E-20	2.3676547183791901E-2	ENSG00000259269	336
postnatal	DAR	InN	chr9	90593882	90594382	2.05566	5.1065425934603203E-20	1.7467945301478001E-2	LINC01501	10060
postnatal	DAR	InN	chr10	61754667	61755167	2.3466673273115899	5.1138154122153802E-20	2.7286851631166901E-2	CABCOCO1	0
postnatal	DAR	InN	chr3	127764919	127765419	1.9798943967691001	5.1149845447111212E-20	4.46611196469631E-2	MGLL	0
postnatal	DAR	InN	chr15	65194757	65195257	1.79217	5.1227668649386697E-20	3.14083070450153E-2	CILP	0
postnatal	DAR	InN	chr1	29802876	29803376	3.06645	5.1304881862771998E-20	3.4634724238736897E-2	ENSG00000284676	12278
postnatal	DAR	InN	chr6	103327013	103327513	1.60387	5.1358273705379601E-20	3.2777160263214401E-2	ENSG00000202283	255621
postnatal	DAR	InN	chr12	95789283	95789783	1.22119	5.1408322676096011E-20	5.1537045197358501E-2	NTN4	0
postnatal	DAR	InN	chr2	219514150	219514650	1.3393878473268499	5.1496548048746811E-20	7.0270472548098303E-2	ASIC4-AS1	0
postnatal	DAR	InN	chr5	8209544	8210044	1.50023	5.15070952808331E-20	3.8751554947654497E-2	ENSG00000288002	0
postnatal	DAR	InN	chr16	67173427	67173927	1.2445318382328101	5.1631835444953999E-20	4.22779284801535E-2	NOL3	0
postnatal	DAR	InN	chr14	36818317	36818817	2.18838	5.1774642380912001E-20	2.96409730414691E-2	SLC25A21	0
postnatal	DAR	InN	chr17	66713971	66714471	1.7944322948245699	5.1776037362380498E-20	3.24485292778234E-2	PRKCA	0
postnatal	DAR	InN	chr9	68705651	68706151	1.0333009741108701	5.1869540288383203E-20	4.8179533473178299E-2	PIP5K1B	0
postnatal	DAR	InN	chr17	45262049	45262549	1.11192	5.1967457427438697E-20	5.4329011737095E-2	MAP3K14-AS1	0
postnatal	DAR	InN	chr2	169998842	169999342	1.6449	5.20961534894445E-20	3.1387551282223002E-2	UBR3	0
postnatal	DAR	InN	chr11	35682754	35683254	1.4110500535032999	5.21822447262483E-20	5.0979588769936801E-2	TRIM44	0
postnatal	DAR	InN	chr9	122215994	122216494	1.7839591063318201	5.2313419871054701E-20	2.6158013032761801E-2	LHX6	0
postnatal	DAR	InN	chr1	235623336	235623836	1.9632688635851201	5.25541643284508E-20	3.20405240279324E-2	GNG4	0
postnatal	DAR	InN	chr10	77405640	77406140	1.51086	5.25541643284508E-20	3.42331480014565E-2	KCNMA1	0
postnatal	DAR	InN	chr10	59283375	59283875	1.03597	5.25607570577578E-20	5.7607677616733403E-2	FAM13C	0
postnatal	DAR	InN	chr1	14811042	14811542	2.45055	5.2743988356025498E-20	2.9135977865871899E-2	KAZN	0
postnatal	DAR	InN	chr5	141767723	141768223	2.2971125833661699	5.29201132450448E-20	3.2180562148190803E-2	ENSG00000286736	0
postnatal	DAR	InN	chr11	132463141	132463641	1.67529	5.29478016324129E-20	2.0155938137060798E-2	OPCML	0
postnatal	DAR	InN	chr17	66949491	66949991	1.6961164126067301	5.2990001135221901E-20	5.1521787793359398E-2	ENSG00000289877	9759
postnatal	DAR	InN	chr3	64866104	64866604	1.64019	5.3143960933355898E-20	2.2039285466466399E-2	ADAMTS9-AS2	0
postnatal	DAR	InN	chr17	12000269	12000769	1.91654	5.3229278965984401E-20	2.4440894357533199E-2	ENSG00000241185	0
postnatal	DAR	InN	chr2	29059541	29060041	1.8102717416894201	5.3345381331375901E-20	2.1572658299096902E-2	PCARE	934
postnatal	DAR	InN	chr20	62191750	62192250	2.0491485730239098	5.3345381331375901E-20	4.3843355798302203E-2	MTG2	0
postnatal	DAR	InN	chr21	18228304	18228804	3.1170812484111901	5.3395705458456697E-20	3.1208630735225101E-2	CHODL	0
postnatal	DAR	InN	chr7	12092735	12093235	1.3516	5.36778999825605E-20	2.0155464773290398E-2	TMEM106B	118034
postnatal	DAR	InN	chr9	88577355	88577855	1.73778	5.3698686075792812E-20	3.4246866112558297E-2	NXNL2	0
postnatal	DAR	InN	chr9	112546094	112546594	1.5551190704126401	5.3789109457582902E-20	3.5311446447262598E-2	KIAA1958	0
postnatal	DAR	InN	chr22	35540196	35540696	0.80465389101104101	5.4045762268911797E-20	8.5434570050334696E-2	RASD2	134
postnatal	DAR	InN	chr20	13220893	13221393	1.1588964937178601	5.4131842074302603E-20	3.8073544318168999E-2	ISM1	0
postnatal	DAR	InN	chr1	168601018	168601518	2.61781	5.4283365043150405E-20	2.0083770907167099E-2	XCL1	18948
postnatal	DAR	InN	chr19	7986753	7987253	1.73234	5.4293416034482106E-20	2.9916904597082801E-2	ELAVL1	0
postnatal	DAR	InN	chr2	83887688	83888188	2.40018	5.45224672395109E-20	2.0010624840303502E-2	CRLF3P3	142951
postnatal	DAR	InN	chr7	146991438	146991938	2.8169468577897101	5.4753352850047002E-20	1.7994408370198101E-2	CNTNAP2	0
postnatal	DAR	InN	chr20	17162056	17162556	1.4209374230351599	5.4973189277227306E-20	2.9212211776616499E-2	RNU6-27P	24953
postnatal	DAR	InN	chr8	40725299	40725799	3.0205021525606002	5.5209989581725006E-20	2.4470227583375501E-2	ZMAT4	0
postnatal	DAR	InN	chr11	99219726	99220226	2.5824006901051701	5.5429484108304203E-20	2.03487532260033E-2	CNTN5	0
postnatal	DAR	InN	chr17	43983706	43984206	1.6489342372472999	5.5436271327074401E-20	4.8501035987627797E-2	PYY	0
postnatal	DAR	InN	chr14	32226530	32227030	2.9797659688429001	5.5451162021350306E-20	2.2560476589175701E-2	ENSG00000258619	14493
postnatal	DAR	InN	chr11	79237708	79238208	1.25905	5.5455633942969702E-20	3.1136881078095299E-2	TENM4	0
postnatal	DAR	InN	chr7	147106644	147107144	2.3099774510238298	5.55699224591103E-20	1.7434769960792899E-2	CNTNAP2	0
postnatal	DAR	InN	chr18	55857945	55858445	1.24134	5.5600786946056299E-20	2.9035015972638901E-2	ENSG00000287944	5514
postnatal	DAR	InN	chr5	141881668	141882168	1.1214207415026101	5.5613227450843299E-20	4.8919108216860498E-2	ENSG00000287726	646
postnatal	DAR	InN	chr12	124636155	124636655	2.1881345009915898	5.5727745256513199E-20	2.8600683934609201E-2	ENSG00000279087	1343
postnatal	DAR	InN	chr18	46754939	46755439	1.26255	5.5809611685021008E-20	5.2361934661201003E-2	ST8SIA5	0
postnatal	DAR	InN	chr12	94148526	94149026	0.90684410284277195	5.5919052346515305E-20	9.9436753650597703E-2	PLXNC1	0
postnatal	DAR	InN	chr11	70766649	70767149	1.45392	5.5945577349361707E-20	3.6037102895974102E-2	SHANK2	0
postnatal	DAR	InN	chr8	10166973	10167473	1.71354	5.6077916504220302E-20	4.8396777984887403E-2	MSRA	0
postnatal	DAR	InN	chr16	48003640	48004140	1.4377190507069999	5.6429995493239404E-20	2.1439247884041002E-2	LINC02134	31946
postnatal	DAR	InN	chr13	48500623	48501123	1.13551	5.6442987008362101E-20	5.8902629293646903E-2	RB1	0
postnatal	DAR	InN	chr2	234518194	234518694	2.93723	5.6498364930675599E-20	2.9785288506220801E-2	ARL4C	21112
postnatal	DAR	InN	chr18	23192240	23192740	0.63291573056375905	5.6545349279849305E-20	4.5812953496775201E-2	CABLES1	0
postnatal	DAR	InN	chr2	42906572	42907072	0.80792463039882301	5.6607302164223598E-20	3.8884303269473397E-2	CHORDC1P1	78954
postnatal	DAR	InN	chr2	120898970	120899470	1.8068486144006399	5.6726329781608498E-20	3.11208128537615E-2	GLI2	0
postnatal	DAR	InN	chr5	5953388	5953888	1.9020855575720601	5.6763371161119002E-20	2.6614661246756401E-2	ENSG00000261037	65140
postnatal	DAR	InN	chr13	50585042	50585542	1.7801599374928401	5.68817943962788E-20	2.5659616040933201E-2	DLEU1	0
postnatal	DAR	InN	chr1	168429503	168430003	1.6248477174681899	5.7071133948746008E-20	3.4461243181812103E-2	ENSG00000228697	0
postnatal	DAR	InN	chr7	24971216	24971716	2.0558452596436601	5.7139417591033698E-20	3.5683328489948998E-2	OSBPL3	0
postnatal	DAR	InN	chr4	173239047	173239547	1.8043425636381101	5.72508523818027E-20	3.01431015441633E-2	GALNT7	0
postnatal	DAR	InN	chr5	146620239	146620739	1.24193	5.7366981805915806E-20	2.9674334683897002E-2	PPP2R2B	0
postnatal	DAR	InN	chr1	93567368	93567868	1.8780187668769099	5.74743209803262E-20	3.7365465439085498E-2	BCAR3	0
postnatal	DAR	InN	chr1	37793843	37794343	0.77249721317131603	5.7502021709863207E-20	7.5473166570943495E-2	MANEAL	0
postnatal	DAR	InN	chr20	4058283	4058783	2.5666782808728601	5.7512626241100306E-20	2.01162489769946E-2	RPL21P2	849
postnatal	DAR	InN	chr20	49028617	49029117	1.6773021014196701	5.7539345215440106E-20	2.7398579311075699E-2	ARFGEF2	0
postnatal	DAR	InN	chr5	146647548	146648048	1.1802264490665799	5.7552213003898897E-20	6.5501272186458195E-2	PPP2R2B	0
postnatal	DAR	InN	chr6	12806848	12807348	1.3227531267809201	5.7732025771276201E-20	2.4114973833174E-2	PHACTR1	0
postnatal	DAR	InN	chr10	14519711	14520211	1.8672895033685599	5.7904234473074503E-20	2.6901748753805702E-2	FAM107B	0
postnatal	DAR	InN	chr22	20703033	20703533	0.832049	5.8180522207507699E-20	0.124495	TMEM191A	0
postnatal	DAR	InN	chr14	76709963	76710463	1.2241807082687199	5.8288120603819002E-20	4.28516751762094E-2	ENSG00000259124	0
postnatal	DAR	InN	chr22	36544216	36544716	2.26466	5.8320029485159607E-20	2.4661081677963301E-2	ENSG00000188078	6611
postnatal	DAR	InN	chr21	29841844	29842344	2.4607039934156898	5.8492815074235108E-20	2.3965878884905301E-2	GRIK1	0
postnatal	DAR	InN	chr12	41120000	41120500	1.5124	5.8867237490901803E-20	4.2636067691500801E-2	CNTN1	47584
postnatal	DAR	InN	chr20	44742147	44742647	1.2719387089560801	5.8970919305047509E-20	2.48299819441316E-2	KCNK15-AS1	0
postnatal	DAR	InN	chr12	8608862	8609362	1.6562551238682099	5.8971723054393008E-20	3.7047502079478503E-2	AICDA	0
postnatal	DAR	InN	chr5	108539144	108539644	2.43324	5.9021835607228306E-20	2.5083446108037599E-2	ENSG00000244245	53964
postnatal	DAR	InN	chr3	194381537	194382037	2.1617937733702099	5.9105627719129198E-20	4.8979585146238201E-2	LRRC15	11793
postnatal	DAR	InN	chr15	80179835	80180335	2.3677225825669601	5.91901710616787E-20	2.72131557872805E-2	FAH	0
postnatal	DAR	InN	chr10	69952895	69953395	1.27446	5.9529228282674203E-20	1.73384113362305E-2	COL13A1	0
postnatal	DAR	InN	chr18	37568028	37568528	1.22383	5.9541330172206306E-20	4.1310545824861399E-2	ENSG00000285940	0
postnatal	DAR	InN	chr7	8212579	8213079	1.3340699912412499	5.9768552104078701E-20	3.6809760850926999E-2	ICA1	0
postnatal	DAR	InN	chr14	48390225	48390725	2.28654	5.9931004905742307E-20	3.4318093967549403E-2	ENSG00000258751	4089
postnatal	DAR	InN	chr7	127809321	127809821	1.7134070458231101	6.0082894641385303E-20	4.3387518793697698E-2	SND1	0
postnatal	DAR	InN	chr1	181547382	181547882	1.84717	6.0213443777675507E-20	3.7089631276152099E-2	CACNA1E	0
postnatal	DAR	InN	chr2	209614700	209615200	2.0317419616231498	6.0437519302981698E-20	1.9291682677029201E-2	MAP2	0
postnatal	DAR	InN	chr13	102570985	102571485	1.8725919674526701	6.0799098504100199E-20	2.1705777901117499E-2	LINC00555	17886
postnatal	DAR	InN	chr5	96226783	96227283	1.4580534979045101	6.0810264026488502E-20	4.1129722917459997E-2	ENSG00000251314	0
postnatal	DAR	InN	chr1	161877549	161878049	2.9277769271834102	6.0910792684582307E-20	1.9895789349409401E-2	ATF6	0
postnatal	DAR	InN	chr1	7628482	7628982	1.3883925403681501	6.0935528219849701E-20	2.5507850938690499E-2	CAMTA1	0
postnatal	DAR	InN	chr3	123477245	123477745	2.08698	6.0982129817571107E-20	3.1619839484314502E-2	HACD2	13074
postnatal	DAR	InN	chr13	112837258	112837758	1.4175751699652901	6.0992102349812898E-20	5.6137544761944602E-2	ATP11A	0
postnatal	DAR	InN	chr16	9235822	9236322	2.1427670606886302	6.1436748313473498E-20	2.2112330317706499E-2	RPL21P119	78940
postnatal	DAR	InN	chr11	18001042	18001542	2.1220438163325199	6.1501058250351999E-20	2.3206237382029E-2	SERGEF	0
postnatal	DAR	InN	chr6	165014200	165014700	1.9919298568332799	6.1724785360199908E-20	1.9984483531187602E-2	ENSG00000287877	0
postnatal	DAR	InN	chr3	50450502	50451002	1.24557	6.2125925254341703E-20	5.8095098282550703E-2	CACNA2D2	0
postnatal	DAR	InN	chr7	69739194	69739694	1.6433846472632601	6.2151014369668501E-20	2.45071138732188E-2	AUTS2	0
postnatal	DAR	InN	chr13	103793758	103794258	1.9588650777141601	6.2393078471639498E-20	1.7048632595461799E-2	ENSG00000287734	331671
postnatal	DAR	InN	chr2	99869191	99869691	1.9585067497786199	6.2419372851950801E-20	3.4306632297534501E-2	AFF3	0
postnatal	DAR	InN	chr6	65191409	65191909	1.9927721340417901	6.2456783326598901E-20	2.2705267161836001E-2	EYS	0
postnatal	DAR	InN	chr3	183996324	183996824	2.6626329714432999	6.2729690152990802E-20	2.3959948651370602E-2	ABCC5	0
postnatal	DAR	InN	chr16	74325732	74326232	2.3857657310841698	6.2869769400908503E-20	2.2860529252778299E-2	ENSG00000259972	0
postnatal	DAR	InN	chr6	160077211	160077711	2.1853182527178499	6.2898236626323104E-20	2.5209492273964299E-2	IGF2R	0
postnatal	DAR	InN	chr10	74110922	74111422	2.0042741221814202	6.2923240070873607E-20	3.21150320434785E-2	VCL	0
postnatal	DAR	InN	chr19	20388614	20389114	1.69426	6.2936528428061601E-20	2.1720637432256301E-2	ZNF826P	0
postnatal	DAR	InN	chr8	58035755	58036255	1.2585669282323999	6.3057132895865799E-20	1.8782761836319901E-2	FAM110B	0
postnatal	DAR	InN	chr14	33657430	33657930	2.33135	6.3145329274059502E-20	2.1018547162051301E-2	NPAS3	0
postnatal	DAR	InN	chr6	129767313	129767813	1.0051693607113099	6.3399428794246205E-20	5.4841233714679097E-2	RPL5P21	10200
postnatal	DAR	InN	chr14	92437196	92437696	2.0008094675030699	6.3412807505166607E-20	1.9769824758394901E-2	SLC24A4	0
postnatal	DAR	InN	chr1	83777375	83777875	2.68281	6.36282417204256E-20	2.5014149598234201E-2	LINC01725	0
postnatal	DAR	InN	chr22	30719042	30719542	2.31241	6.3670513690056601E-20	3.6878962635392802E-2	OSBP2	0
postnatal	DAR	InN	chr20	43948395	43948895	2.4444978087311702	6.3687604455975398E-20	2.6821495983375999E-2	TOX2	0
postnatal	DAR	InN	chr16	47147050	47147550	2.3107637504314602	6.4130632128237498E-20	2.8073820813407702E-2	ITFG1-AS1	0
postnatal	DAR	InN	chr3	171081500	171082000	1.7784	6.4134478372220698E-20	2.8791378799547001E-2	TNIK	0
postnatal	DAR	InN	chr2	10810632	10811132	1.50619	6.4321861853387003E-20	5.8834265108253701E-2	PDIA6	0
postnatal	DAR	InN	chr7	155811958	155812458	1.05476	6.4626086657696798E-20	5.9179168872997498E-2	SHH	0
postnatal	DAR	InN	chr3	41135894	41136394	2.08358	6.4808836250597003E-20	2.74139940214469E-2	ENSG00000233919	25892
postnatal	DAR	InN	chr11	110906506	110907006	2.3354659217322902	6.4976971483698406E-20	1.8360832475150499E-2	ENSG00000255149	29328
postnatal	DAR	InN	chr4	184150758	184151258	2.43564	6.4994078006829807E-20	1.9695962686943101E-2	ENPP6	0
postnatal	DAR	InN	chr17	16516523	16517023	0.92672449714213301	6.5097941134100698E-20	5.13731020920302E-2	ENSG00000286743	8808
postnatal	DAR	InN	chr5	113117530	113118030	1.9403278562391399	6.5232522660062601E-20	2.3947364306027001E-2	MCC	0
postnatal	DAR	InN	chr3	142705258	142705758	2.2042213039519698	6.5310790801604202E-20	2.79915628591767E-2	PLS1	0
postnatal	DAR	InN	chr10	112296099	112296599	2.1424506883191898	6.5334583695077009E-20	2.87494251047186E-2	TECTB	0
postnatal	DAR	InN	chr12	26419811	26420311	2.6767973627860502	6.5819792381027202E-20	2.21294611947137E-2	ENSG00000255968	0
postnatal	DAR	InN	chr1	27393045	27393545	1.2876267018265699	6.5860869063621109E-20	4.9524424599627401E-2	GPR3	0
postnatal	DAR	InN	chr2	102832316	102832816	2.7693853036948002	6.5895341757609206E-20	2.6934405005116901E-2	TMEM182	0
postnatal	DAR	InN	chr4	147156213	147156713	2.82051	6.5940378624279804E-20	2.23457733024152E-2	ENSG00000286371	0
postnatal	DAR	InN	chr5	64213752	64214252	1.81934	6.6044477995350702E-20	3.4162909676418197E-2	RNF180	0
postnatal	DAR	InN	chr5	102754137	102754637	1.59996	6.6312998486314501E-20	4.6082876615389803E-2	PAM	0
postnatal	DAR	InN	chr17	70366438	70366938	2.26804	6.6473556648462802E-20	3.60213197491E-2	ENSG00000267109	0
postnatal	DAR	InN	chr11	85679569	85680069	2.92539	6.6689662978270199E-20	2.5199089577856298E-2	CREBZF	0
postnatal	DAR	InN	chr4	181287728	181288228	2.7881980172354699	6.6943799836615807E-20	2.42302590328544E-2	LINC02500	22582
postnatal	DAR	InN	chr4	18424603	18425103	1.7703	6.7036989100160698E-20	1.7329620792710099E-2	ENSG00000286046	0
postnatal	DAR	InN	chr10	2951237	2951737	2.0813073609364898	6.7076978426503507E-20	1.9121439253013201E-2	ENSG00000231743	14795
postnatal	DAR	InN	chr10	95360292	95360792	1.85829	6.7140136467711998E-20	3.0326058941041199E-2	SORBS1	0
postnatal	DAR	InN	chr3	56288476	56288976	2.6269601284664201	6.7263355884153701E-20	2.3402348846016999E-2	ERC2	0
postnatal	DAR	InN	chr18	59672212	59672712	1.7249377126124299	6.7272779907622899E-20	4.1693324686201703E-2	CCBE1	0
postnatal	DAR	InN	chr9	100874601	100875101	1.69831	6.7317513088467403E-20	2.1280068532637499E-2	ENSG00000230161	37218
postnatal	DAR	InN	chr10	91500005	91500505	1.9171	6.74324323088161E-20	2.2227718121889499E-2	ENSG00000289228	0
postnatal	DAR	InN	chr15	65954230	65954730	2.9017799518276499	6.7492249035629598E-20	2.5454470796013901E-2	MEGF11	0
postnatal	DAR	InN	chr16	79632289	79632789	2.06132	6.7542226690878404E-20	1.53168670005911E-2	ENSG00000275040	12178
postnatal	DAR	InN	chr10	1538414	1538914	2.15221	6.7739210216748108E-20	2.6144247624273899E-2	ADARB2	0
postnatal	DAR	InN	chr6	84188802	84189302	2.6601779378121799	6.7854393657829099E-20	2.3238672261195598E-2	CEP162	0
postnatal	DAR	InN	chr6	16625781	16626281	0.99012743950400794	6.7999527910077804E-20	1.2724980416084501E-2	ATXN1	0
postnatal	DAR	InN	chr22	33726251	33726751	1.98859	6.8016040448923607E-20	2.4429314952337199E-2	LARGE1	0
postnatal	DAR	InN	chr9	100460108	100460608	2.1313745719955199	6.8039032527652507E-20	2.93287687412476E-2	MSANTD3-TMEFF1	0
postnatal	DAR	InN	chr3	156291226	156291726	0.97258085379746595	6.8096168475250505E-20	6.3554370971262597E-2	KCNAB1	0
postnatal	DAR	InN	chr13	26606516	26607016	2.11775	6.81465415859829E-20	2.3239964255207801E-2	WASF3	0
postnatal	DAR	InN	chr2	237669560	237670060	1.74644	6.8151487294614808E-20	3.86324148453141E-2	LRRFIP1	0
postnatal	DAR	InN	chr7	137808704	137809204	2.41912	6.8167917949384001E-20	2.7223139791847099E-2	DGKI	0
postnatal	DAR	InN	chr12	12983377	12983877	1.2063992860861299	6.8242934508879703E-20	4.6489919722049501E-2	GPRC5D-AS1	0
postnatal	DAR	InN	chr17	63764636	63765136	1.8624303891793801	6.8249380668861903E-20	2.0441138137346899E-2	CCDC47	0
postnatal	DAR	InN	chr10	89630726	89631226	1.5088957426146701	6.8309907974435706E-20	2.2053360373170499E-2	PANK1	0
postnatal	DAR	InN	chr11	94459382	94459882	2.3953135577915199	6.8309907974435706E-20	2.0395884231501099E-2	MRE11	0
postnatal	DAR	InN	chr13	111612573	111613073	2.06221	6.8476319699775599E-20	2.7113464257709802E-2	ENSG00000204398	0
postnatal	DAR	InN	chr1	230575834	230576334	2.6600660973758599	6.8608890040221304E-20	2.93431608018602E-2	ENSG00000282564	0
postnatal	DAR	InN	chr1	48656459	48656959	2.40416	6.8646245288952302E-20	2.6923960296285299E-2	AGBL4	0
postnatal	DAR	InN	chr11	73868923	73869423	2.1951650266296201	6.88730363786722E-20	2.3843833088743299E-2	COA4	3243
postnatal	DAR	InN	chr14	46198684	46199184	2.5226	6.8909996478974003E-20	2.42956692634341E-2	LINC00871	0
postnatal	DAR	InN	chr15	27136310	27136810	2.5498136688414998	6.8951636198635698E-20	1.42439284896378E-2	GABRG3	0
postnatal	DAR	InN	chr8	19501657	19502157	2.0396449673100898	6.8952644704726303E-20	3.0451754560272801E-2	CSGALNACT1	0
postnatal	DAR	InN	chr6	105810191	105810691	1.5233073658412599	6.8971010378343101E-20	2.7058916266126401E-2	ENSG00000284999	0
postnatal	DAR	InN	chr4	8144233	8144733	0.79510138541945097	6.9222765111564405E-20	3.2172779020555702E-2	ABLIM2	0
postnatal	DAR	InN	chr5	124806347	124806847	1.8076441726341299	6.9253578382305503E-20	3.7870427421766897E-2	ENSG00000242814	1980
postnatal	DAR	InN	chr8	5165972	5166472	1.89066	6.9265857542250805E-20	2.80380543052339E-2	RN7SL318P	23264
postnatal	DAR	InN	chr3	9672967	9673467	1.72209	6.9275010310664606E-20	2.1814568856888698E-2	MTMR14	0
postnatal	DAR	InN	chr22	47388887	47389387	2.4317594720662901	6.93444325854033E-20	2.23889680127328E-2	ENSG00000224715	15345
postnatal	DAR	InN	chr5	101081643	101082143	2.4068558611609698	6.9479958664395501E-20	2.1038942904352601E-2	ENSG00000289912	176683
postnatal	DAR	InN	chr4	148445355	148445855	0.70946283252511799	6.99791273611419E-20	8.2333785119103997E-2	ENSG00000287292	0
postnatal	DAR	InN	chr5	157595527	157596027	2.0384759810577302	6.99791273611419E-20	3.0601705672410599E-2	ENSG00000254336	8679
postnatal	DAR	InN	chr9	117130742	117131242	2.1264738007456501	7.0276751633162109E-20	2.0075373008067301E-2	ASTN2	0
postnatal	DAR	InN	chrX	119669322	119669822	2.1827252976750402	7.0287260161957607E-20	1.7996187015757899E-2	SEPTIN6	0
postnatal	DAR	InN	chr6	15438294	15438794	2.1313588483708199	7.0321932251193406E-20	2.4659716073860499E-2	JARID2	0
postnatal	DAR	InN	chr22	36689974	36690474	1.8049395525801299	7.0420860007800505E-20	1.93665114552595E-2	CACNG2	0
postnatal	DAR	InN	chr11	108839580	108840080	1.74731	7.0525800709963407E-20	1.7941649280867999E-2	DDX10	0
postnatal	DAR	InN	chr21	28491829	28492329	2.2349	7.0634186543688107E-20	2.4828451751576799E-2	ENSG00000232855	0
postnatal	DAR	InN	chr7	29841148	29841648	2.55467	7.0690862899923106E-20	2.4469869347516798E-2	WIPF3	0
postnatal	DAR	InN	chr21	14618354	14618854	2.1016382481642499	7.0927293889262001E-20	3.3006958632882201E-2	SAMSN1	0
postnatal	DAR	InN	chr5	160473576	160474076	2.2877480754536599	7.0941568502551598E-20	2.20716823980034E-2	MIR3142HG	0
postnatal	DAR	InN	chr13	35916079	35916579	1.8922250585751801	7.1235375764221601E-20	3.4784204692295699E-2	DCLK1	0
postnatal	DAR	InN	chr7	44257805	44258305	1.19326	7.134630444567561E-20	6.8588184445835407E-2	CAMK2B	0
postnatal	DAR	InN	chr22	37379168	37379668	1.6893561676114801	7.1681664430731406E-20	4.4731266411831602E-2	ELFN2	0
postnatal	DAR	InN	chr4	42152422	42152922	1.34308	7.1936025976457999E-20	4.5850162725930198E-2	BEND4	0
postnatal	DAR	InN	chr5	160071554	160072054	0.60215491186951697	7.2127318129626804E-20	2.32555808129856E-2	PWWP2A	0
postnatal	DAR	InN	chr11	40899400	40899900	1.38106	7.2169438805697599E-20	1.7328272307973101E-2	LRRC4C	0
postnatal	DAR	InN	chr12	55859962	55860462	1.43606	7.2230886528743505E-20	1.37816747613866E-2	OLA1P3	9585
postnatal	DAR	InN	chr22	26678190	26678690	1.3267889734960701	7.2319278492015109E-20	2.99841811689107E-2	MIATNB	0
postnatal	DAR	InN	chr12	94722802	94723302	1.2758106098222399	7.3064135371539309E-20	1.3842802004835401E-2	TMCC3	72244
postnatal	DAR	InN	chr5	127096283	127096783	2.3449815769960498	7.31304692026042E-20	3.07327608164659E-2	ENSG00000279446	20678
postnatal	DAR	InN	chr1	242185745	242186245	1.8914936051934099	7.3275036777146407E-20	2.8861586177507999E-2	PLD5	0
postnatal	DAR	InN	chr1	162904722	162905222	1.3405	7.3332371679177101E-20	2.3776675959108901E-2	CCDC190	35960
postnatal	DAR	InN	chr19	17687007	17687507	1.23539	7.3482016306037201E-20	4.64040870829074E-2	UNC13A	0
postnatal	DAR	InN	chr5	132225559	132226059	1.0877952762416201	7.35686965663048E-20	3.9967623261897803E-2	P4HA2	0
postnatal	DAR	InN	chr7	6184771	6185271	2.0251204582478799	7.3570559673796208E-20	2.0927168271470498E-2	CYTH3	0
postnatal	DAR	InN	chr11	131440984	131441484	1.4501200814158099	7.3741644678967801E-20	4.4829458972706002E-2	NTM	0
postnatal	DAR	InN	chr2	229675789	229676289	1.6316116973586601	7.3913967304789299E-20	2.14434430317379E-2	DNER	0
postnatal	DAR	InN	chr2	170238122	170238622	2.9449884226770999	7.40017508219187E-20	2.2650463884200299E-2	MYO3B	0
postnatal	DAR	InN	chr20	23246976	23247476	2.33959	7.4627759907275307E-20	3.6239896904308302E-2	ENSG00000230387	56556
postnatal	DAR	InN	chr9	23668811	23669311	1.69037	7.4777507549702303E-20	3.9470523874431798E-2	ENSG00000283982	0
postnatal	DAR	InN	chr8	63274821	63275321	1.45735	7.4897124890099205E-20	2.7930051900254899E-2	RN7SL135P	39909
postnatal	DAR	InN	chr14	41609740	41610240	0.81558588765992202	7.5006476109728606E-20	6.1701580082343298E-2	LRFN5	0
postnatal	DAR	InN	chr4	181158286	181158786	2.1329086952911398	7.51583700776421E-20	2.15705739714196E-2	LINC00290	0
postnatal	DAR	InN	chr2	34840471	34840971	3.0493728209788298	7.56145959080857E-20	2.23580314978962E-2	ENSG00000226994	0
postnatal	DAR	InN	chrX	17375796	17376296	1.23251	7.6223687523791018E-20	3.5873116214027799E-2	NHS	0
postnatal	DAR	InN	chr8	55409024	55409524	1.96385	7.6374458906868902E-20	3.1554832651818403E-2	XKR4	0
postnatal	DAR	InN	chr7	158251907	158252407	0.94557158668668895	7.6387388546533504E-20	7.13055918294387E-2	PTPRN2	0
postnatal	DAR	InN	chr3	178518527	178519027	3.30751	7.6486820759241509E-20	2.2871035146112901E-2	KCNMB2	0
postnatal	DAR	InN	chr8	13027449	13027949	1.0808151772703301	7.6657247903934504E-20	3.6198366468611402E-2	TRMT9B	0
postnatal	DAR	InN	chr16	60562909	60563409	2.11483	7.6667250860015805E-20	2.8980982553177499E-2	ENSG00000261310	39658
postnatal	DAR	InN	chr18	46679081	46679581	1.8263960026463399	7.6812403239256499E-20	3.0737242088428301E-2	ST8SIA5	0
postnatal	DAR	InN	chr20	19482652	19483152	3.2295007065398398	7.6904079743951706E-20	1.9093349356419601E-2	SLC24A3	0
postnatal	DAR	InN	chr7	147411161	147411661	1.6188026791135901	7.6978875954769805E-20	1.58121642513263E-2	CNTNAP2	0
postnatal	DAR	InN	chr4	119781071	119781571	2.4521334769711101	7.7471015935424208E-20	2.0065571618090899E-2	LINC01365	17517
postnatal	DAR	InN	chr4	171059913	171060413	2.2573187407804398	7.8063782424862409E-20	1.5189863657567E-2	LINC02431	749
postnatal	DAR	InN	chr3	51644418	51644918	2.4762429079047101	7.8976527450300008E-20	2.48413494830142E-2	RAD54L2	0
postnatal	DAR	InN	chr12	13451763	13452263	1.9024825347976599	7.9094506691470309E-20	2.5888933288904799E-2	GRIN2B	0
postnatal	DAR	InN	chr19	47021353	47021853	1.6465327052762599	7.936659450435841E-20	3.10154078372861E-2	NPAS1	0
postnatal	DAR	InN	chr12	75200907	75201407	2.28738	7.9443505667359992E-20	2.9707068929202399E-2	KCNC2	0
postnatal	DAR	InN	chr13	36101185	36101685	1.6014051749550899	7.9548558794058106E-20	3.0609270493370699E-2	DCLK1	0
postnatal	DAR	InN	chr13	98454311	98454811	1.1592190632211901	7.9563594323135001E-20	4.5893319884271103E-2	FARP1	0
postnatal	DAR	InN	chr1	203037506	203038006	1.36377	7.960626580736571E-20	3.2399034993068399E-2	PPFIA4	0
postnatal	DAR	InN	chr3	64389348	64389848	2.4066125662842599	7.9771238395597505E-20	1.84756159982487E-2	PRICKLE2	0
postnatal	DAR	InN	chr4	88735817	88736317	1.28795	7.9886554679548602E-20	2.32141611163834E-2	FAM13A	0
postnatal	DAR	InN	chr12	48454581	48455081	1.2538714019366599	8.0176533723937409E-20	2.0513726072219102E-2	OR8T1P	11633
postnatal	DAR	InN	chr22	44517186	44517686	1.7026371358705601	8.0315974320853305E-20	2.19138436304438E-2	RTL6	18952
postnatal	DAR	InN	chr8	133525832	133526332	2.2302067104068199	8.0585424907265E-20	3.6994205567719103E-2	ST3GAL1	0
postnatal	DAR	InN	chr7	118798014	118798514	2.7059650481362199	8.06520120639891E-20	1.9978182634696199E-2	GTF3AP6	81588
postnatal	DAR	InN	chr8	79020984	79021484	2.64076	8.1011467310438003E-20	2.2386424393841101E-2	ENSG00000285744	64901
postnatal	DAR	InN	chr11	126917696	126918196	1.2846	8.1302259335884606E-20	4.9406130545897702E-2	KIRREL3	0
postnatal	DAR	InN	chr20	43969063	43969563	2.3303763946788698	8.1392472102843507E-20	2.6834587499163998E-2	TOX2	0
postnatal	DAR	InN	chr7	27910280	27910780	1.20069	8.1556065802008009E-20	3.2306847389679802E-2	JAZF1	0
postnatal	DAR	InN	chr1	69315875	69316375	2.2824816297942898	8.1835353159506807E-20	3.7266518926784002E-2	LINC02791	66397
postnatal	DAR	InN	chr7	96991545	96992045	2.0394333863634602	8.2004634579176305E-20	2.4718201235901901E-2	DLX6-AS1	0
postnatal	DAR	InN	chr6	71395721	71396221	1.18368	8.2569734412913499E-20	2.79551034586502E-2	ENSG00000269966	0
postnatal	DAR	InN	chr3	167110871	167111371	1.7534559672878101	8.2728599446237009E-20	3.9814711275288801E-2	PPIAP74	44550
postnatal	DAR	InN	chr2	178244900	178245400	1.92534	8.2829418810820001E-20	2.9498715291276099E-2	OSBPL6	0
postnatal	DAR	InN	chr8	27479064	27479564	2.3756838961349498	8.2841046666699718E-20	3.7980885188579297E-2	CHRNA2	0
postnatal	DAR	InN	chr9	83219592	83220092	0.82239	8.2979410896567606E-20	5.1646134770840499E-2	FRMD3-AS1	0
postnatal	DAR	InN	chr1	111905544	111906044	1.7517827500941201	8.3333146872184408E-20	2.3499833539318001E-2	KCND3	0
postnatal	DAR	InN	chr1	10417944	10418444	1.9043615884163201	8.3619570634327803E-20	2.5502470436663299E-2	PGD	0
postnatal	DAR	InN	chr20	16451052	16451552	1.1664996473452101	8.3920225664432705E-20	3.21759888308457E-2	KIF16B	0
postnatal	DAR	InN	chr4	25909523	25910023	1.48488	8.4188513509782607E-20	3.94501598669127E-2	SMIM20	0
postnatal	DAR	InN	chr11	64181479	64181979	0.74187993313951095	8.4349404451720809E-20	6.5533475399029095E-2	ENSG00000288852	1373
postnatal	DAR	InN	chr8	10409997	10410497	1.3564810142802799	8.4388324851588802E-20	3.0817324409599899E-2	MSRA	0
postnatal	DAR	InN	chr2	102735368	102735868	1.43286	8.4414246876353408E-20	2.67075573393755E-2	MFSD9	0
postnatal	DAR	InN	chr11	15851095	15851595	1.1298273333670801	8.4562707416201607E-20	4.2734298746847699E-2	ENSG00000286960	12856
postnatal	DAR	InN	chr2	128439678	128440178	1.8308661614431201	8.4679641367959908E-20	2.8671491261201099E-2	RNA5SP103	4902
postnatal	DAR	InN	chr9	126720216	126720716	1.5619503600348501	8.4690950210786899E-20	3.1955351722782098E-2	ENSG00000286428	15524
postnatal	DAR	InN	chr19	16857059	16857559	1.36148	8.4893189388182E-20	3.2835185430808302E-2	SIN3B	0
postnatal	DAR	InN	chr7	142620317	142620817	1.42545	8.5137481467574501E-20	3.3882443626944897E-2	TRBV19	784
postnatal	DAR	InN	chr14	54845582	54846082	1.2950511828931599	8.5159966358498309E-20	2.2091455545945798E-2	GCH1	0
postnatal	DAR	InN	chr2	96177488	96177988	1.44468	8.5368532865449404E-20	2.64212734118053E-2	STARD7	6870
postnatal	DAR	InN	chr1	9651939	9652439	1.5159392071704101	8.5493075846223699E-20	6.26994580206649E-2	PIK3CD	0
postnatal	DAR	InN	chr7	55110845	55111345	1.2622487157095299	8.5532113789660801E-20	5.0302135591126597E-2	EGFR	0
postnatal	DAR	InN	chr3	156443901	156444401	1.1559997944239899	8.5730699020686399E-20	3.0490563180739401E-2	KCNAB1	0
postnatal	DAR	InN	chr8	138429912	138430412	1.8984668270567799	8.5927456331911107E-20	2.8117520727671999E-2	FAM135B	0
postnatal	DAR	InN	chr10	103751625	103752125	2.2159763284235399	8.6010393755322703E-20	1.6921521048682199E-2	SH3PXD2A	0
postnatal	DAR	InN	chr10	52846827	52847327	2.5406587621015402	8.61972768757323E-20	1.99518162601688E-2	Y_RNA	5279
postnatal	DAR	InN	chr11	17735799	17736299	1.25531	8.68161445687318E-20	7.2233915591541201E-2	KCNC1	0
postnatal	DAR	InN	chr10	44879392	44879892	0.89603806306346101	8.6903289117288401E-20	5.14596352430449E-2	TMEM72-AS1	0
postnatal	DAR	InN	chr15	27027895	27028395	2.0142847632401701	8.7416520812313401E-20	2.16724627577005E-2	GABRG3	0
postnatal	DAR	InN	chr4	157885759	157886259	1.5282939403734299	8.753291320598301E-20	5.4973341881678101E-2	ENSG00000286862	0
postnatal	DAR	InN	chr13	93931718	93932218	1.8876449167159499	8.80472798535618E-20	1.8389924425561699E-2	GPC6	0
postnatal	DAR	InN	chr7	129295011	129295511	1.4065487586118599	8.8178953735445618E-20	3.1034096400723101E-2	AHCYL2	0
postnatal	DAR	InN	chr10	103579968	103580468	1.78565	8.8235420500931302E-20	2.5282934489420601E-2	NEURL1	0
postnatal	DAR	InN	chr20	56257291	56257791	1.83161	8.8412607940234509E-20	2.31032446071282E-2	MC3R	7475
postnatal	DAR	InN	chr11	12117487	12117987	1.8767289143875601	8.8569565398149405E-20	3.14060822414782E-2	MICAL2	0
postnatal	DAR	InN	chr8	130904457	130904957	1.83576	8.8569565398149405E-20	3.91698831038872E-2	ADCY8	0
postnatal	DAR	InN	chr8	130823078	130823578	1.99733	8.8621309529090909E-20	3.2286280767497198E-2	ADCY8	0
postnatal	DAR	InN	chr10	30705312	30705812	2.23985	8.8670848806692401E-20	2.1237345635070799E-2	SVIL2P	0
postnatal	DAR	InN	chr16	56783278	56783778	1.65879	8.8670848806692401E-20	3.6673279178498601E-2	NUP93	0
postnatal	DAR	InN	chr6	107607128	107607628	2.3374035258467298	8.8718425513092901E-20	2.8661863131188899E-2	SOBP	0
postnatal	DAR	InN	chr15	66108653	66109153	1.7385	8.8958796005150605E-20	3.7677362754636901E-2	MEGF11	0
postnatal	DAR	InN	chr5	16549482	16549982	2.1508086089772198	8.9031241174051208E-20	2.4047002966705599E-2	RETREG1	0
postnatal	DAR	InN	chr8	144335038	144335538	0.84688191247235101	8.9587886467607602E-20	5.67904416905416E-2	SCRT1	0
postnatal	DAR	InN	chr21	31920940	31921440	2.10114	8.973569211617661E-20	2.5454958218162599E-2	HUNK	0
postnatal	DAR	InN	chr6	166006428	166006928	1.1116916150229399	8.9754348142715008E-20	5.4593946065261599E-2	LINC00602	16812
postnatal	DAR	InN	chr3	24198434	24198934	1.4255852453587701	8.9865419265700101E-20	2.97240512677086E-2	THRB	0
postnatal	DAR	InN	chr3	197083404	197083904	1.6523869466232299	9.0345316654498104E-20	4.20527507777608E-2	DLG1	0
postnatal	DAR	InN	chr1	118341940	118342440	2.8896553230750901	9.0613595499786505E-20	1.99420694978561E-2	RNA5SP56	77450
postnatal	DAR	InN	chr3	129413673	129414173	2.2630737263980598	9.0803000849672923E-20	2.9389070759542502E-2	EFCAB12	0
postnatal	DAR	InN	chr12	100718243	100718743	1.0503297622390799	9.1159529612273806E-20	1.52770856866423E-2	ANO4	0
postnatal	DAR	InN	chr8	132734265	132734765	1.21707	9.12104951258485E-20	1.83217485205549E-2	TMEM71	0
postnatal	DAR	InN	chr17	67601842	67602342	2.1480168579497998	9.1235047353929704E-20	2.65797514888956E-2	PITPNC1	0
postnatal	DAR	InN	chr5	173800028	173800528	2.2109786680377499	9.1459383602732007E-20	2.6687791600092999E-2	LINC01485	0
postnatal	DAR	InN	chr9	122246243	122246743	3.0405384771162001	9.1743230186980203E-20	2.4291348179002699E-2	RBM18	0
postnatal	DAR	InN	chr17	34579163	34579663	0.68734649005551396	9.1762714088433906E-20	9.0685492754045194E-2	TMEM132E-DT	0
postnatal	DAR	InN	chr5	150295192	150295692	1.4789867804719199	9.1790638518985901E-20	7.39273693870416E-2	ARSI	650
postnatal	DAR	InN	chr2	17124842	17125342	2.21534	9.1901486641335598E-20	1.76576735611827E-2	RN7SKP168	1701
postnatal	DAR	InN	chr4	24802817	24803317	2.0443239758084499	9.1920012328589004E-20	2.7044365467312498E-2	CCDC149	196
postnatal	DAR	InN	chr19	47027649	47028149	1.71022	9.2075340653620401E-20	2.3231342672313301E-2	NPAS1	0
postnatal	DAR	InN	chr18	44983356	44983856	2.1946973178543399	9.2224222156945601E-20	2.62304987151692E-2	SETBP1	0
postnatal	DAR	InN	chr1	47842436	47842936	1.89038	9.2226401992614404E-20	3.1402216848787801E-2	TRABD2B	0
postnatal	DAR	InN	chr12	128700175	128700675	1.4852020202652001	9.2380730606555522E-20	1.6799383494265799E-2	TMEM132C	0
postnatal	DAR	InN	chr1	29962193	29962693	2.74494	9.2402390782941902E-20	2.9755850163010002E-2	LINC01648	51258
postnatal	DAR	InN	chr12	111672928	111673428	1.9159376375011801	9.2459427291153921E-20	2.0318503473000502E-2	BRAP	0
postnatal	DAR	InN	chr7	55553652	55554152	1.59003	9.2500477275721906E-20	3.3733979140406198E-2	VOPP1	0
postnatal	DAR	InN	chr11	100129244	100129744	2.1344908594082201	9.2936517860229903E-20	2.1132730760727102E-2	CNTN5	0
postnatal	DAR	InN	chr1	76632155	76632655	1.34093	9.3951901350157318E-20	3.4604602088894799E-2	ST6GALNAC3	0
postnatal	DAR	InN	chr15	26972065	26972565	1.71344	9.4004065518562501E-20	3.7616942108306101E-2	GABRG3	0
postnatal	DAR	InN	chr3	65995542	65996042	2.40334	9.4245405292675923E-20	3.3038534531611798E-2	MAGI1	0
postnatal	DAR	InN	chr14	24172920	24173420	1.28292	9.4396589445996502E-20	5.9302862844510702E-2	REC8	0
postnatal	DAR	InN	chr4	7842544	7843044	1.9699609604096799	9.4462777010509408E-20	3.68192646391736E-2	AFAP1	0
postnatal	DAR	InN	chr4	43282514	43283014	0.95890797435967001	9.4494143995124002E-20	1.3845697415055499E-2	ENSG00000248939	47557
postnatal	DAR	InN	chr2	97870452	97870952	1.63697	9.4547507065661404E-20	2.42731022308777E-2	TMEM131	0
postnatal	DAR	InN	chr20	2485621	2486121	1.9135355059239401	9.4811176104351202E-20	2.24590580048315E-2	ENSG00000256566	0
postnatal	DAR	InN	chr2	106812215	106812715	2.3609107706281902	9.4895735271248408E-20	3.4221908148217302E-2	ST6GAL2	0
postnatal	DAR	InN	chr10	99444321	99444821	2.1524213638639398	9.4960123444726001E-20	2.4652883914152799E-2	GOT1-DT	0
postnatal	DAR	InN	chr2	218892648	218893148	0.763226	9.5057184730589303E-20	5.4329643508541303E-2	WNT10A	0
postnatal	DAR	InN	chr4	183711407	183711907	1.59714	9.53022320502182E-20	3.5213707408675E-2	TRAPPC11	0
postnatal	DAR	InN	chr2	29161122	29161622	2.3956100728601002	9.57173412037778E-20	2.37103897543533E-2	CLIP4	0
postnatal	DAR	InN	chr12	33160860	33161360	2.7258186439730299	9.5755989504498406E-20	2.7376226044013699E-2	ENSG00000257435	167105
postnatal	DAR	InN	chr5	180323921	180324421	1.09377	9.57831337128057E-20	4.48311034756219E-2	GFPT2	0
postnatal	DAR	InN	chr10	118624616	118625116	2.5298611244282201	9.59812121967213E-20	2.4636695088104701E-2	TOMM22P5	18643
postnatal	DAR	InN	chr10	87758237	87758737	2.8622697808339201	9.61688623125094E-20	1.9191175305819801E-2	ATAD1	0
postnatal	DAR	InN	chr20	44388405	44388905	1.40903	9.6855356120360704E-20	3.8884714459344397E-2	HNF4A	0
postnatal	DAR	InN	chr20	60473157	60473657	2.4624566833666801	9.68766919655464E-20	1.8831224599734901E-2	MIR646HG	0
postnatal	DAR	InN	chr3	178739922	178740422	1.71135	9.6916356464245607E-20	2.3997151878656298E-2	KCNMB2	0
postnatal	DAR	InN	chr12	29705227	29705727	1.5706725421455701	9.6970068492576001E-20	4.7042991325917903E-2	TMTC1	0
postnatal	DAR	InN	chr2	169716175	169716675	1.68941	9.7565753652376101E-20	3.05553496037788E-2	KLHL23	0
postnatal	DAR	InN	chr13	111534540	111535040	1.71081	9.7667626882644603E-20	2.0176582577556799E-2	ENSG00000204398	53160
postnatal	DAR	InN	chr2	29010868	29011368	1.53524	9.8073802065501923E-20	2.3928772415983901E-2	TOGARAM2	0
postnatal	DAR	InN	chr20	19212439	19212939	0.81492300649837002	9.8120805801946401E-20	7.2114264782234594E-2	SLC24A3	0
postnatal	DAR	InN	chr6	143396533	143397033	1.75273	9.8130160042734808E-20	4.8339792751035997E-2	ENSG00000270655	9123
postnatal	DAR	InN	chr13	28819385	28819885	1.3514286114810801	9.8131782427732E-20	6.5821603596563805E-2	MTUS2	453
postnatal	DAR	InN	chr2	167803168	167803668	2.5358146722642001	9.8282089649678902E-20	2.17610140742951E-2	B3GALT1	0
postnatal	DAR	InN	chr9	1871730	1872230	1.82203	9.8590595745120499E-20	2.8594286148231701E-2	ENSG00000224092	105553
postnatal	DAR	InN	chr3	49535119	49535619	0.976576	9.9545106377767322E-20	6.31028618684462E-2	DAG1	0
postnatal	DAR	InN	chr6	48032096	48032596	2.25418	9.982171762032E-20	2.1609436364792001E-2	PTCHD4	0
postnatal	DAR	InN	chr5	161371279	161371779	1.57641	9.9920532092412998E-20	2.2329746199641301E-2	GABRB2	0
postnatal	DAR	InN	chr19	33303793	33304293	1.61911	1.00012506499424E-19	3.6653674886456697E-2	CEBPA-DT	0
postnatal	DAR	InN	chr9	87656417	87656917	1.94569	1.00324096448208E-19	3.9473748789270603E-2	DAPK1	0
postnatal	DAR	InN	chr4	173236916	173237416	1.33553	1.00365079943533E-19	2.4151700962597802E-2	GALNT7	0
postnatal	DAR	InN	chr3	156417707	156418207	1.7468402571293999	1.00527130461995E-19	1.7780658876450299E-2	KCNAB1	0
postnatal	DAR	InN	chr12	130513539	130514039	1.38583	1.0093602726595199E-19	3.9807183998236503E-2	RIMBP2	0
postnatal	DAR	InN	chr17	4247180	4247680	3.13292	1.0093602726595199E-19	3.56682895016402E-2	ANKFY1	0
postnatal	DAR	InN	chr9	75693571	75694071	2.27303	1.0093602726595199E-19	1.9498559949416801E-2	OTX2P1	30150
postnatal	DAR	InN	chr12	82261269	82261769	2.9256793742499698	1.0100545075234001E-19	2.8919755999782901E-2	CCDC59	0
postnatal	DAR	InN	chr3	192239899	192240399	2.6061805654583101	1.01925811884824E-19	2.4039746904814301E-2	FGF12	0
postnatal	DAR	InN	chr11	119779062	119779562	1.7791466107721701	1.0201609225760499E-19	2.73917952208843E-2	NECTIN1-DT	39438
postnatal	DAR	InN	chr3	138768917	138769417	2.6377705923621702	1.0225669927932699E-19	2.7537138068374899E-2	PIK3CB	0
postnatal	DAR	InN	chr12	78035738	78036238	1.1244360127048401	1.0227256727418399E-19	4.9781020022916199E-2	NAV3	0
postnatal	DAR	InN	chr17	21523417	21523917	1.5383733787662499	1.0256394648342001E-19	2.9034795915288601E-2	LINC02693	0
postnatal	DAR	InN	chr22	20422606	20423106	1.216	1.02780094280473E-19	5.3886621717458803E-2	SCARF2	1477
postnatal	DAR	InN	chr4	14811361	14811861	2.9614465588832601	1.02821300783436E-19	3.0261415312011E-2	LINC00504	0
postnatal	DAR	InN	chr6	141359940	141360440	1.4909445765084399	1.02869014115437E-19	2.66982531737785E-2	ENSG00000286452	42799
postnatal	DAR	InN	chr10	131455837	131456337	2.6679500412712098	1.03077935979809E-19	1.7986986610602301E-2	TCERG1L	144115
postnatal	DAR	InN	chr19	3880395	3880895	0.83072630689266103	1.03135444953496E-19	0.109591	ATCAY	0
postnatal	DAR	InN	chr20	8455583	8456083	2.3234030982331899	1.0328456926667399E-19	2.52346125963833E-2	PLCB1	0
postnatal	DAR	InN	chr17	7989481	7989981	1.41505	1.03405822869249E-19	4.9946019505320099E-2	GUCY2D	12633
postnatal	DAR	InN	chr9	69244765	69245265	2.7417599311826901	1.03676385988559E-19	2.7092553248377199E-2	ENSG00000285130	0
postnatal	DAR	InN	chr11	125398376	125398876	1.1822054570468801	1.03677128175556E-19	2.0573841943043202E-2	PKNOX2	0
postnatal	DAR	InN	chr7	96998086	96998586	1.6960517908687001	1.03776292558044E-19	3.08494526352221E-2	DLX6-AS1	0
postnatal	DAR	InN	chr16	5193743	5194243	1.74608	1.0442746057229599E-19	1.8513987092892401E-2	ENSG00000285567	0
postnatal	DAR	InN	chr18	44765301	44765801	2.7871907149469299	1.04464581089866E-19	2.69161432464975E-2	SETBP1	0
postnatal	DAR	InN	chr13	36717038	36717538	2.47198	1.04804537602596E-19	2.6931329355691602E-2	SERTM1	19198
postnatal	DAR	InN	chr9	68806168	68806668	1.8168873967747701	1.04898599061933E-19	2.92770294129845E-2	PIP5K1B	0
postnatal	DAR	InN	chr1	168649538	168650038	2.3494534321285601	1.04900892620673E-19	2.2849022192893999E-2	DPT	45429
postnatal	DAR	InN	chr1	33091972	33092472	2.2470097000832001	1.04957399385835E-19	3.1826121486637098E-2	AZIN2	0
postnatal	DAR	InN	chr2	100922867	100923367	2.6659745669198398	1.05174778140414E-19	2.4551148471586098E-2	NPAS2	0
postnatal	DAR	InN	chr10	93594101	93594601	3.0058155397711599	1.0577307399245E-19	2.8374252453833099E-2	FFAR4	0
postnatal	DAR	InN	chr20	58543883	58544383	2.4040311863903798	1.06050186550852E-19	2.8400913513267002E-2	APCDD1L-DT	0
postnatal	DAR	InN	chr2	219285983	219286483	1.1334701311759201	1.06109322617853E-19	7.9288462833818199E-2	DNAJB2	0
postnatal	DAR	InN	chr5	6066520	6067020	2.4533481613561401	1.06272111900942E-19	2.4216283795523898E-2	ENSG00000259861	35678
postnatal	DAR	InN	chr11	41821459	41821959	2.6799410452885501	1.0678336699792E-19	2.20853525706113E-2	LINC01499	0
postnatal	DAR	InN	chr5	58744146	58744646	2.3744148847924502	1.06840485851183E-19	2.3067521136361301E-2	RAB3C	0
postnatal	DAR	InN	chr2	144439285	144439785	1.42395	1.07478807586396E-19	4.3822761192461097E-2	ZEB2	0
postnatal	DAR	InN	chr9	85136407	85136907	2.2182539666917802	1.07517682874636E-19	2.8292572880163E-2	UBE2V1P10	22774
postnatal	DAR	InN	chr1	242449835	242450335	2.0313155083666401	1.07719503402085E-19	2.8833486289559299E-2	PLD5	0
postnatal	DAR	InN	chr5	16178918	16179418	0.873676	1.07765223591724E-19	5.5285897651001101E-2	MARCHF11	0
postnatal	DAR	InN	chr3	3062246	3062746	1.8012402933344001	1.08042068877401E-19	2.4321615925275201E-2	CNTN4-AS1	0
postnatal	DAR	InN	chr11	67199584	67200084	2.6009490935526798	1.0843277180903199E-19	2.3099119486276201E-2	KDM2A	0
postnatal	DAR	InN	chr13	112072514	112073014	0.74897431526806502	1.08649844027537E-19	6.2951169353856307E-2	SOX1-OT	0
postnatal	DAR	InN	chr10	91829841	91830341	2.0223820308207601	1.0903577180954999E-19	1.84301458336187E-2	TNKS2	0
postnatal	DAR	InN	chr4	14551848	14552348	1.8543237995714399	1.09220038478399E-19	1.8843429854714398E-2	LINC00504	0
postnatal	DAR	InN	chrX	11999518	12000018	2.0257	1.09220038478399E-19	2.2292077323904001E-2	FRMPD4	0
postnatal	DAR	InN	chr11	3702184	3702684	2.1539991351657801	1.0931394068896501E-19	3.0967509304512399E-2	NUP98	0
postnatal	DAR	InN	chr2	190041836	190042336	1.9724	1.09440059165802E-19	2.21794009257479E-2	C2orf88	0
postnatal	DAR	InN	chr1	101371132	101371632	2.1579848501354602	1.0965255301496699E-19	2.3881013257673101E-2	LINC01307	0
postnatal	DAR	InN	chr2	102760153	102760653	2.7099635605622101	1.0968091735257399E-19	2.65650462018963E-2	TMEM182	0
postnatal	DAR	InN	chr6	136069032	136069532	2.5795801723804401	1.09685043454423E-19	2.5557236073680201E-2	PDE7B	0
postnatal	DAR	InN	chr2	8641354	8641854	1.8941533925827401	1.0973616745515301E-19	3.5170699762152501E-2	ENSG00000231083	18411
postnatal	DAR	InN	chr6	86355618	86356118	2.3284547738591099	1.0973616745515301E-19	2.8188196195167201E-2	ENSG00000219500	76125
postnatal	DAR	InN	chr11	94175454	94175954	2.1721372499847802	1.0974390345562301E-19	1.9796041821243501E-2	PANX1	0
postnatal	DAR	InN	chr1	182725810	182726310	1.3091796415785999	1.0984222995487101E-19	2.04387160427736E-2	ENSG00000271269	7481
postnatal	DAR	InN	chr10	27643222	27643722	1.46739	1.1018105142822701E-19	1.81713519675165E-2	MKX	29151
postnatal	DAR	InN	chr3	23858972	23859472	1.70198	1.10341690899103E-19	3.1312722575941997E-2	UBE2E1	0
postnatal	DAR	InN	chr5	174100801	174101301	2.1112088940365799	1.1059682314708799E-19	3.3031393856581201E-2	NSG2	0
postnatal	DAR	InN	chr6	134902828	134903328	1.8564084675718799	1.10688414065346E-19	3.1624496444799997E-2	MEMO1P2	4068
postnatal	DAR	InN	chr2	108922093	108922593	2.06433	1.11175608755619E-19	5.0249891610391798E-2	EDAR	0
postnatal	DAR	InN	chr2	37667191	37667691	1.8310295722563501	1.1122555174465901E-19	1.9023742937015E-2	CDC42EP3	0
postnatal	DAR	InN	chr4	1616469	1616969	2.0967507425339802	1.1122555174465901E-19	2.5563182468867698E-2	FAM53A	945
postnatal	DAR	InN	chr2	177728322	177728822	1.96145	1.1137075742861E-19	1.93927499441214E-2	PDE11A	0
postnatal	DAR	InN	chr2	2112642	2113142	1.6451	1.1138860589003E-19	4.2944606626929803E-2	MYT1L	0
postnatal	DAR	InN	chr7	3327720	3328220	1.8905666553589799	1.1148963140921201E-19	2.69231661582101E-2	SDK1	0
postnatal	DAR	InN	chr1	221566256	221566756	2.4250223669025099	1.1149486502946599E-19	2.9800691011267599E-2	ENSG00000286421	2602
postnatal	DAR	InN	chr12	117874800	117875300	1.00474	1.1152443527297901E-19	6.0821762594341099E-2	KSR2	0
postnatal	DAR	InN	chr12	3629502	3630002	2.28095	1.12047432926587E-19	2.6509792714125801E-2	CRACR2A	0
postnatal	DAR	InN	chr10	44066024	44066524	2.25263	1.12653650430607E-19	2.1932120152639598E-2	LINC00841	84921
postnatal	DAR	InN	chr6	2818638	2819138	1.37227	1.1281108923562001E-19	3.5623315367567299E-2	SERPINB1	13193
postnatal	DAR	InN	chr9	133861023	133861523	1.80309	1.13001395958781E-19	2.39496789516291E-2	VAV2	0
postnatal	DAR	InN	chr20	45303208	45303708	2.2943	1.1318176903295901E-19	3.1128950591201202E-2	MATN4	0
postnatal	DAR	InN	chr2	192007770	192008270	1.6185942783482701	1.13352839122887E-19	2.6015991962761199E-2	CAVIN2-AS1	0
postnatal	DAR	InN	chr1	240091645	240092145	0.79005777539064603	1.13577033782914E-19	9.1592581773880494E-2	FMN2	0
postnatal	DAR	InN	chr7	2757726	2758226	1.2613845444868701	1.1373580774780199E-19	4.6609956534466701E-2	AMZ1	0
postnatal	DAR	InN	chr7	68922233	68922733	2.2017728216421601	1.14119112957656E-19	1.7263608194620798E-2	ENSG00000233689	103699
postnatal	DAR	InN	chr7	55545481	55545981	1.6885264183198601	1.1417927219489001E-19	4.95739118004336E-2	VOPP1	0
postnatal	DAR	InN	chr8	30807551	30808051	1.02567	1.1434887435505699E-19	5.0362718293622002E-2	PPP2CB	0
postnatal	DAR	InN	chr3	78868465	78868965	1.84624	1.1487722931847801E-19	2.5095575862017099E-2	ROBO1	0
postnatal	DAR	InN	chr13	109203755	109204255	2.2121140897718998	1.15054898036235E-19	3.0452165489471002E-2	MYO16	0
postnatal	DAR	InN	chr1	186053908	186054408	1.99165	1.1559098159143001E-19	2.4859606822862101E-2	HMCN1	0
postnatal	DAR	InN	chr10	77983657	77984157	1.56027	1.1606759095737901E-19	4.99436781927406E-2	POLR3A	0
postnatal	DAR	InN	chr17	66731942	66732442	1.26134	1.1625261269440399E-19	3.47470758495615E-2	PRKCA	0
postnatal	DAR	InN	chr8	101155283	101155783	0.94897995450789496	1.16555860417829E-19	7.0994358835999402E-2	ZNNT1	11021
postnatal	DAR	InN	chr22	27270805	27271305	1.3639085140359799	1.1673973353911699E-19	4.9669236652457698E-2	ENSG00000233574	4934
postnatal	DAR	InN	chr12	43516036	43516536	1.63907	1.1675986159671001E-19	3.09421588929501E-2	ADAMTS20	0
postnatal	DAR	InN	chr9	125119544	125120044	1.8588763839171001	1.16849275233491E-19	2.8281371540119601E-2	SCAI	0
postnatal	DAR	InN	chr1	14336961	14337461	3.1504924845375202	1.1694599356106599E-19	2.0483815496321899E-2	KAZN	0
postnatal	DAR	InN	chr1	235617772	235618272	1.63692	1.17054154828961E-19	2.7353428630914899E-2	GNG4	0
postnatal	DAR	InN	chrX	146388164	146388664	3.45776	1.1714372356307101E-19	2.4652632035933701E-2	RNA5SP517	38791
postnatal	DAR	InN	chr5	158874705	158875205	2.1106012596736501	1.1730411129078601E-19	3.3306060878723898E-2	EBF1	0
postnatal	DAR	InN	chr1	7728073	7728573	1.19464	1.1748489949514301E-19	4.7162394448400202E-2	CAMTA1	0
postnatal	DAR	InN	chr1	157775131	157775631	2.2848934915202599	1.17507666967422E-19	2.6065960201499198E-2	FCRL2	0
postnatal	DAR	InN	chr14	79293425	79293925	2.0781149642163101	1.1828574671853799E-19	2.7419121726625799E-2	NRXN3	0
postnatal	DAR	InN	chr4	7781509	7782009	1.63545	1.1880647644519199E-19	2.81108266832415E-2	AFAP1	0
postnatal	DAR	InN	chr5	35151100	35151600	1.60914	1.18959017000269E-19	3.7007184969229598E-2	PRLR	0
postnatal	DAR	InN	chr3	58608600	58609100	0.96281796022369004	1.1963247671604199E-19	2.3451796030809099E-2	FAM107A	0
postnatal	DAR	InN	chr8	104918284	104918784	3.6207539494286398	1.1976525788939899E-19	1.8485987867358101E-2	ZFPM2	0
postnatal	DAR	InN	chr13	49708197	49708697	3.3271672088420199	1.19787448036753E-19	2.6641021970747501E-2	KPNA3	0
postnatal	DAR	InN	chr9	109969044	109969544	1.69711	1.1994988223210501E-19	4.0295861999314099E-2	PALM2AKAP2	0
postnatal	DAR	InN	chr4	147481077	147481577	1.03852	1.2028908385086001E-19	3.0908929660522999E-2	EDNRA	0
postnatal	DAR	InN	chr3	53074963	53075463	1.7084383178467499	1.2055169833081301E-19	5.3980803074823502E-2	ENSG00000272305	0
postnatal	DAR	InN	chr10	28217593	28218093	2.2196838325372701	1.2088635618327401E-19	3.3355044121345101E-2	MPP7	0
postnatal	DAR	InN	chr12	3202915	3203415	1.6562196724139899	1.2088635618327401E-19	4.5716333868284997E-2	TSPAN9	0
postnatal	DAR	InN	chr16	79310706	79311206	1.2596	1.21142999756961E-19	3.3094971156700501E-2	RNA5SP431	46132
postnatal	DAR	InN	chrX	21727684	21728184	1.27138	1.2148848366761501E-19	3.5614276026597003E-2	SMPX	0
postnatal	DAR	InN	chr17	5943171	5943671	2.6669978086631398	1.2247914360539101E-19	2.1802414249526399E-2	ENSG00000285471	0
postnatal	DAR	InN	chr9	122339728	122340228	2.2834133592925498	1.22544598189157E-19	2.6038526840381899E-2	MRRF	8390
postnatal	DAR	InN	chr4	147360278	147360778	1.5566995553178999	1.22982216569542E-19	2.3977395702664502E-2	MIR548G	15560
postnatal	DAR	InN	chr11	116852423	116852923	2.5390694922089798	1.23314690652594E-19	3.6646951380248302E-2	APOA1-AS	0
postnatal	DAR	InN	chr20	23050234	23050734	1.4908696340387599	1.23387117023616E-19	3.6310518663404602E-2	THBD	561
postnatal	DAR	InN	chr7	41055224	41055724	1.94373	1.2340399546650401E-19	3.0425607759500602E-2	LINC01449	33814
postnatal	DAR	InN	chr1	9238549	9239049	1.5952760933468999	1.2343775922658799E-19	2.8957586928201599E-2	H6PD	0
postnatal	DAR	InN	chr10	102859765	102860265	1.7438558248299001	1.235499926681E-19	2.15916451344354E-2	BORCS7	0
postnatal	DAR	InN	chr1	36785977	36786477	2.4221627734551401	1.2366964633187799E-19	2.86324239169122E-2	GRIK3	9049
postnatal	DAR	InN	chr15	26157122	26157622	1.23202	1.23772979313725E-19	2.7932444933479399E-2	LINC00929	23120
postnatal	DAR	InN	chr2	46073528	46074028	2.2902518600050401	1.24425170251284E-19	2.7029099725562999E-2	PRKCE	0
postnatal	DAR	InN	chr4	8260654	8261154	1.9386213073891201	1.2471106598635001E-19	2.7670318349943299E-2	HTRA3	8599
postnatal	DAR	InN	chr6	45845957	45846457	2.1884831624020502	1.25035990072052E-19	1.3942897543358E-2	CLIC5	34369
postnatal	DAR	InN	chr3	10935925	10936425	1.91484	1.2589044368584599E-19	3.1417022940521802E-2	SLC6A11	0
postnatal	DAR	InN	chr16	83689332	83689832	1.3842565532508799	1.2594382881279101E-19	5.31485446468608E-2	CDH13	0
postnatal	DAR	InN	chr5	175830988	175831488	1.6431574926644299	1.2612290885592401E-19	4.2784951070841903E-2	CPLX2	0
postnatal	DAR	InN	chr19	50245309	50245809	2.5251401025283902	1.26749682791261E-19	1.90874580619299E-2	MYH14	0
postnatal	DAR	InN	chr5	58200428	58200928	1.7999	1.2723751062232199E-19	2.2074793289659299E-2	PGAM1P1	38675
postnatal	DAR	InN	chr20	25227226	25227726	1.39286	1.27370468060437E-19	3.59356802575235E-2	ENTPD6	0
postnatal	DAR	InN	chr15	82895168	82895668	1.53484	1.27463177744915E-19	4.0310033597294903E-2	HOMER2	0
postnatal	DAR	InN	chr14	98945681	98946181	2.1899387388148801	1.2756795599134201E-19	2.5968607637215001E-2	ENSG00000259119	17875
postnatal	DAR	InN	chr9	88215994	88216494	2.41412	1.2814008772073501E-19	2.8149174272960299E-2	ENSG00000229288	25791
postnatal	DAR	InN	chr11	110437849	110438349	2.3178376021834102	1.2825598377277501E-19	2.4303548205560702E-2	FDX1	0
postnatal	DAR	InN	chr15	79815347	79815847	2.02325	1.2860761713483601E-19	3.5634006140152101E-2	RNU6-667P	1501
postnatal	DAR	InN	chr5	108515397	108515897	2.7138599075874699	1.2861972193642501E-19	1.865819231054E-2	ENSG00000244245	77711
postnatal	DAR	InN	chr8	38166646	38167146	2.3794210818629602	1.2863036791913399E-19	2.4767308091886701E-2	LSM1	0
postnatal	DAR	InN	chr7	22052156	22052656	1.5400370225322699	1.28765390990963E-19	4.6647044051528003E-2	RAPGEF5	65579
postnatal	DAR	InN	chr11	83641566	83642066	1.7117947444828401	1.28924443185245E-19	3.6930088985149601E-2	DLG2	0
postnatal	DAR	InN	chr9	35529087	35529587	2.3028191318477802	1.29080503619564E-19	3.7444030056399603E-2	RUSC2	0
postnatal	DAR	InN	chr18	8080633	8081133	2.2222307566310402	1.2961778731300699E-19	1.63126879749808E-2	PTPRM	0
postnatal	DAR	InN	chr11	125368707	125369207	2.4183495980036902	1.2962505732545099E-19	2.5868544104092301E-2	PKNOX2	0
postnatal	DAR	InN	chr22	26531448	26531948	1.89872	1.29894939089385E-19	2.2881626485247001E-2	TPST2	0
postnatal	DAR	InN	chr9	37675835	37676335	1.60834	1.2990861379008899E-19	3.2225581801082197E-2	ENSG00000255872	0
postnatal	DAR	InN	chr1	116409866	116410366	1.50408	1.3067228063585299E-19	3.9646734081097E-2	ATP1A1	0
postnatal	DAR	InN	chr9	9410647	9411147	2.0718690365973602	1.3070150339804499E-19	3.0731529736820098E-2	PTPRD	0
postnatal	DAR	InN	chr18	57730124	57730624	1.8579798050601499	1.30867483969912E-19	2.2473394911347401E-2	ENSG00000267787	0
postnatal	DAR	InN	chr3	173622071	173622571	1.64728	1.30941256352659E-19	3.6135807053739297E-2	NLGN1	0
postnatal	DAR	InN	chr7	101910858	101911358	1.74163	1.3097593153508601E-19	3.2873994564490597E-2	CUX1	0
postnatal	DAR	InN	chr7	55192813	55193313	1.71879	1.3114636303274201E-19	2.3698483842121101E-2	EGFR	0
postnatal	DAR	InN	chr8	55193576	55194076	1.9567046094255101	1.31258992895615E-19	2.7080286636649901E-2	XKR4	0
postnatal	DAR	InN	chr12	130687691	130688191	1.91684	1.32397718281553E-19	3.8370210544655697E-2	RIMBP2	0
postnatal	DAR	InN	chr1	76633139	76633639	1.6842743368706301	1.32512558864986E-19	2.8738386760872901E-2	ST6GALNAC3	0
postnatal	DAR	InN	chr4	43338346	43338846	1.77844	1.3256361198007401E-19	3.8428208152800299E-2	ENSG00000250657	2028
postnatal	DAR	InN	chr11	6095872	6096372	2.4370213363339901	1.32744667381338E-19	1.96894088958736E-2	ENSG00000289150	1094
postnatal	DAR	InN	chr1	197101834	197102334	1.0542	1.3318893024333399E-19	2.8609573480917E-2	ASPM	0
postnatal	DAR	InN	chr1	204666851	204667351	1.6587199812687401	1.3351389442147899E-19	3.5717052522342599E-2	LRRN2	0
postnatal	DAR	InN	chr5	63538035	63538535	3.26903	1.33882515947863E-19	2.25143671599729E-2	ENSG00000287179	30883
postnatal	DAR	InN	chr8	141286788	141287288	1.96225	1.3393005336071701E-19	2.00588010441069E-2	SLC45A4	0
postnatal	DAR	InN	chr21	37452258	37452758	1.3060297505573799	1.3417557881073401E-19	4.7181920125460498E-2	DYRK1A	0
postnatal	DAR	InN	chr8	93366443	93366943	1.60099	1.34294050019474E-19	2.14016164552428E-2	CIBAR1-DT	0
postnatal	DAR	InN	chr17	38421164	38421664	1.28259	1.34418987512972E-19	7.0373844830651594E-2	ARHGAP23	0
postnatal	DAR	InN	chrX	25020799	25021299	0.97060262742090997	1.3547888632126299E-19	2.3347941494815502E-2	ARX	4378
postnatal	DAR	InN	chr7	65252073	65252573	1.04724	1.35890298273073E-19	7.24559932489897E-2	ENSG00000289108	0
postnatal	DAR	InN	chr20	50379236	50379736	1.38839	1.3593944669574699E-19	3.2495957511932801E-2	RN7SL636P	49453
postnatal	DAR	InN	chr4	180057358	180057858	1.82146	1.3632964194874401E-19	4.58896529018561E-2	ENSG00000287083	0
postnatal	DAR	InN	chr18	29145790	29146290	1.77828	1.37111497729062E-19	2.7046428294415E-2	RNU6-408P	97070
postnatal	DAR	InN	chr18	45242909	45243409	1.89146	1.37212483946072E-19	2.70533634166901E-2	SLC14A2	0
postnatal	DAR	InN	chr10	86210488	86210988	1.63004	1.3729160741756E-19	3.10176550688093E-2	GRID1	0
postnatal	DAR	InN	chr21	31936829	31937329	2.8918027866054699	1.3739676058259101E-19	2.0985064289861601E-2	HUNK	0
postnatal	DAR	InN	chr2	97682179	97682679	1.5922977937239899	1.3743781344433999E-19	3.8258730156928197E-2	C2orf92	0
postnatal	DAR	InN	chr2	58737306	58737806	2.7444166662696801	1.37649061307004E-19	2.9479732297649799E-2	LINC01122	0
postnatal	DAR	InN	chr11	128463374	128463874	1.70383	1.37859599934179E-19	3.4912157535574799E-2	ETS1	0
postnatal	DAR	InN	chr19	47240232	47240732	1.0338271291807599	1.38264112628175E-19	4.0162675992778202E-2	ENSG00000289915	2845
postnatal	DAR	InN	chr8	28189553	28190053	1.4099897613224699	1.3867913846126601E-19	3.0105316700103999E-2	ELP3	0
postnatal	DAR	InN	chr7	129554136	129554636	1.93307	1.38753710136067E-19	3.2743818853231403E-2	SMKR1	41217
postnatal	DAR	InN	chr12	130703558	130704058	2.0670090605407498	1.39177003663203E-19	3.5648672754099602E-2	RIMBP2	0
postnatal	DAR	InN	chr3	196909353	196909853	2.9020935290112102	1.39646673120625E-19	2.25184461786423E-2	SENP5	0
postnatal	DAR	InN	chr9	119705205	119705705	1.4706328250253999	1.3966797686548601E-19	3.07506700282308E-2	ENSG00000260970	181079
postnatal	DAR	InN	chr3	64354764	64355264	2.1483813985448301	1.3969487322540199E-19	3.0640593615528899E-2	PRICKLE2	0
postnatal	DAR	InN	chr5	161514004	161514504	1.32514	1.3997755017619601E-19	4.1108190403885803E-2	GABRB2	0
postnatal	DAR	InN	chr22	43420921	43421421	1.19588	1.40030124937388E-19	5.45538945857338E-2	MPPED1	0
postnatal	DAR	InN	chr16	79008732	79009232	1.7601357215601701	1.40326475664665E-19	2.0079080586641498E-2	WWOX	0
postnatal	DAR	InN	chr6	87543609	87544109	2.12027	1.40413620101566E-19	2.1506567539544299E-2	RARS2	0
postnatal	DAR	InN	chr17	50763084	50763584	0.96075700349086901	1.4112101411406601E-19	4.3426864165301698E-2	ANKRD40CL	0
postnatal	DAR	InN	chr5	149752051	149752551	1.6411798602885901	1.4152422596130901E-19	2.41768906415053E-2	PPARGC1B	0
postnatal	DAR	InN	chr20	63095890	63096390	1.8792825243323801	1.4181887674703599E-19	2.4472309933956399E-2	HAR1B	0
postnatal	DAR	InN	chr6	47915820	47916320	1.3211911295161001	1.42733740598E-19	1.7837877879956401E-2	PTCHD4	0
postnatal	DAR	InN	chr11	133235332	133235832	1.3103	1.4282037331477299E-19	2.61718763519284E-2	OPCML	0
postnatal	DAR	InN	chr10	122457888	122458388	1.05738	1.43797093127776E-19	4.3217333006999002E-2	ENSG00000285955	0
postnatal	DAR	InN	chr6	57185388	57185888	2.0142069341409701	1.43869243124046E-19	2.2244899012047601E-2	BAG2	0
postnatal	DAR	InN	chr2	1967521	1968021	1.5368735721050799	1.4406650004278001E-19	4.3719060057041799E-2	MYT1L	0
postnatal	DAR	InN	chr1	209546502	209547002	1.6276729150307601	1.44168381062276E-19	2.47602461792166E-2	ENSG00000224260	0
postnatal	DAR	InN	chr22	31168501	31169001	2.32759	1.44168381062276E-19	2.2988861740027199E-2	RNF185	0
postnatal	DAR	InN	chr6	132087429	132087929	3.25005	1.44471317165981E-19	2.7107580106541102E-2	LINC02921	0
postnatal	DAR	InN	chr5	157346330	157346830	2.2366549727807201	1.4488924225255099E-19	3.8189507264135399E-2	CYFIP2	0
postnatal	DAR	InN	chr1	94946711	94947211	2.4022107447521699	1.45125584949706E-19	2.2489858461766599E-2	CNN3-DT	0
postnatal	DAR	InN	chr12	74889535	74890035	2.1431516910599901	1.45809409369806E-19	2.9440512804697502E-2	ENSG00000257434	130933
postnatal	DAR	InN	chr5	101647928	101648428	2.5690424144053399	1.46162044189712E-19	2.0325410829539599E-2	RN7SL802P	65799
postnatal	DAR	InN	chr3	43537188	43537688	3.2124300643804302	1.4663214182734599E-19	2.4543050565431501E-2	ANO10	0
postnatal	DAR	InN	chr10	1374503	1375003	2.6414966071369901	1.4663417661673E-19	3.4316912060245397E-2	ADARB2	0
postnatal	DAR	InN	chr15	82572282	82572782	1.1632035481151299	1.4679192593493501E-19	4.6272864967077297E-2	ENSG00000260836	0
postnatal	DAR	InN	chr1	199403554	199404054	1.1065	1.46923100495332E-19	4.6936794240775299E-2	LINC02789	10246
postnatal	DAR	InN	chr2	178524360	178524860	2.26875	1.46923100495332E-19	2.25964390921231E-2	TTN-AS1	0
postnatal	DAR	InN	chr3	193702966	193703466	1.9615416512081001	1.4702427738119299E-19	2.8154987923321401E-2	OPA1	5154
postnatal	DAR	InN	chr4	87553091	87553591	2.23895	1.4716302037802499E-19	2.45182491843224E-2	ENSG00000249001	14443
postnatal	DAR	InN	chr19	30498664	30499164	1.62611	1.4762030066402199E-19	3.3154930749341997E-2	ZNF536	0
postnatal	DAR	InN	chr15	74723886	74724386	1.6258596501353499	1.4763767645486099E-19	4.7561251602714301E-2	CYP1A1	0
postnatal	DAR	InN	chr17	51519132	51519632	2.6196146734410402	1.47971418889503E-19	2.3618671627814E-2	LINC02073	0
postnatal	DAR	InN	chr7	4261237	4261737	1.31767	1.4850283169593899E-19	2.6740262514647301E-2	SDK1	0
postnatal	DAR	InN	chr9	87588323	87588823	1.6459260979878501	1.4850283169593899E-19	2.6968608870962502E-2	DAPK1	0
postnatal	DAR	InN	chr6	85971181	85971681	1.9539005853988101	1.4858174230678299E-19	2.7158123401903999E-2	ENSG00000288021	0
postnatal	DAR	InN	chr15	92033384	92033884	1.2119584060609301	1.4872287328493599E-19	3.1367572632735798E-2	SLCO3A1	0
postnatal	DAR	InN	chr9	121764937	121765437	1.62794	1.4872287328493599E-19	2.84333215778096E-2	DAB2IP	0
postnatal	DAR	InN	chr4	130154777	130155277	1.5785327664293001	1.4923044042546201E-19	2.66660820288907E-2	LINC02465	179447
postnatal	DAR	InN	chr6	104322248	104322748	3.4713384929823698	1.4958642915640399E-19	2.2587424557720798E-2	ENSG00000287616	164346
postnatal	DAR	InN	chr11	117538765	117539265	0.97574446355123401	1.49639401939138E-19	2.73632305776178E-2	DSCAML1	0
postnatal	DAR	InN	chr17	66635980	66636480	1.6701816510963201	1.5041326126859701E-19	3.52326988570206E-2	PRKCA	0
postnatal	DAR	InN	chr16	50431045	50431545	2.6479849017021801	1.5054861393088401E-19	2.3594034015256199E-2	ENSG00000260573	0
postnatal	DAR	InN	chr14	87461554	87462054	1.7267828880857501	1.5093196390262699E-19	2.4761247571148101E-2	LINC02296	0
postnatal	DAR	InN	chr15	101537421	101537921	1.3377433531521701	1.51383584858869E-19	2.6082185666008E-2	ENSG00000282793	9071
postnatal	DAR	InN	chr9	6554891	6555391	2.08155	1.5159331972998901E-19	5.3361973158239401E-2	GLDC	0
postnatal	DAR	InN	chr18	64852252	64852752	2.3295653444304598	1.51668225584098E-19	3.4339090191982301E-2	ENSG00000286800	19511
postnatal	DAR	InN	chr1	14508528	14509028	1.9216342568943501	1.51721319442096E-19	2.96287377578584E-2	KAZN	0
postnatal	DAR	InN	chr5	170506931	170507431	1.8577718557702201	1.5197316803361899E-19	2.9626741424741001E-2	KCNIP1	0
postnatal	DAR	InN	chr20	62540616	62541116	2.5165	1.5204090489937201E-19	3.4747928317915601E-2	CRMA	3048
postnatal	DAR	InN	chr5	137288725	137289225	2.6708821320501999	1.52075891992782E-19	2.8681276746490299E-2	SPOCK1	0
postnatal	DAR	InN	chr11	106996548	106997048	1.22251	1.5216222701509699E-19	2.6390994774876501E-2	GUCY1A2	0
postnatal	DAR	InN	chr17	45740441	45740941	1.11946	1.5226708135575301E-19	5.5403077356550701E-2	LINC02210-CRHR1	0
postnatal	DAR	InN	chr16	47728704	47729204	1.6821059143994701	1.52502259955269E-19	2.7417128259657701E-2	LINC02133	0
postnatal	DAR	InN	chr15	78398003	78398503	1.1703534066244901	1.52565262703803E-19	2.25916972109871E-2	ENSG00000259413	14847
postnatal	DAR	InN	chr20	17714571	17715071	2.2449	1.5261332126518E-19	3.2793758082655798E-2	BANF2	0
postnatal	DAR	InN	chr5	170505987	170506487	1.51441	1.5266043430891699E-19	3.4630270219318603E-2	KCNIP1	0
postnatal	DAR	InN	chr21	28979768	28980268	2.51262	1.5312498316281E-19	2.59855723462608E-2	LTN1	0
postnatal	DAR	InN	chr10	59606438	59606938	1.7379588882652599	1.53195775206519E-19	2.6803835426701499E-2	ENSG00000235140	0
postnatal	DAR	InN	chr6	29201395	29201895	2.7632531266678502	1.5379998159261299E-19	1.6954641569190999E-2	OR2H4P	10990
postnatal	DAR	InN	chr15	80174345	80174845	3.1388226062925999	1.5404214060285199E-19	3.2332770294357098E-2	FAH	0
postnatal	DAR	InN	chr12	11133798	11134298	1.9598564947998101	1.5488692895189799E-19	3.11207519423638E-2	PRH1	0
postnatal	DAR	InN	chr3	115881373	115881873	2.0208806973387601	1.55074361551498E-19	2.6121069624907602E-2	LSAMP	0
postnatal	DAR	InN	chr12	2052742	2053242	0.79963250319146395	1.5510137798988599E-19	0.103362	CACNA1C	0
postnatal	DAR	InN	chr16	12304879	12305379	2.2813496566690099	1.5550850740692601E-19	3.1514931288472298E-2	SNX29	0
postnatal	DAR	InN	chr17	5049409	5049909	1.8539472505449099	1.5566319068675999E-19	2.5175866399468502E-2	SLC52A1	0
postnatal	DAR	InN	chr5	91470908	91471408	1.88457	1.5627182291390999E-19	2.3269680790511699E-2	ARRDC3-AS1	0
postnatal	DAR	InN	chr1	3902466	3902966	0.960854	1.5650513218428E-19	4.910249242873E-2	LINC01134	0
postnatal	DAR	InN	chr16	10088300	10088800	1.66469	1.5669816637909599E-19	2.85046566367223E-2	GRIN2A	0
postnatal	DAR	InN	chr7	35700996	35701496	2.2337061327122498	1.56741567791009E-19	2.17579837711399E-2	HERPUD2-AS1	1582
postnatal	DAR	InN	chr7	127884204	127884704	1.3013349894003201	1.5695041601644299E-19	2.3583987050793599E-2	SND1	0
postnatal	DAR	InN	chr8	106874365	106874865	2.3661439769647599	1.5715786818063499E-19	1.6549236662017599E-2	ABRA	104120
postnatal	DAR	InN	chr15	90761996	90762496	1.65906	1.5717393656181099E-19	2.6188104140113199E-2	BLM	0
postnatal	DAR	InN	chr8	21808077	21808577	2.3549013710704401	1.5761447605940199E-19	2.35953972734766E-2	GFRA2	0
postnatal	DAR	InN	chr1	50047881	50048381	1.42838	1.5771141485896899E-19	6.6348990561630905E-2	ELAVL4	0
postnatal	DAR	InN	chr15	61226295	61226795	1.2437662925884301	1.58031493594315E-19	4.37958750448516E-2	RORA	0
postnatal	DAR	InN	chr16	9860869	9861369	2.6403052371379601	1.5822936303781599E-19	2.3576221142423501E-2	GRIN2A	0
postnatal	DAR	InN	chr4	36292726	36293226	1.23517	1.5823501335994001E-19	4.18369467244619E-2	DTHD1	0
postnatal	DAR	InN	chr9	135883680	135884180	1.59371	1.5854867076294801E-19	4.0626268868175199E-2	CAMSAP1	0
postnatal	DAR	InN	chr20	22723616	22724116	2.8758570683368601	1.5905044930555701E-19	2.3480749530826999E-2	ENSG00000283072	0
postnatal	DAR	InN	chr4	122961177	122961677	1.47001	1.5916943779705501E-19	1.83858435962173E-2	SPATA5	0
postnatal	DAR	InN	chr13	45778837	45779337	3.4305630347137699	1.5919329635703201E-19	2.3140644073972899E-2	SIAH3	0
postnatal	DAR	InN	chr5	135336981	135337481	1.36449	1.59297734059648E-19	5.00299692556012E-2	PITX1-AS1	0
postnatal	DAR	InN	chr18	11689438	11689938	0.92314249543037596	1.5938806407929199E-19	5.8871999036716298E-2	GNAL	0
postnatal	DAR	InN	chr1	52327881	52328381	2.1360781995819398	1.5950997621537701E-19	2.08586000058919E-2	ZFYVE9	0
postnatal	DAR	InN	chr11	36034441	36034941	3.1672687054009199	1.5985718935308101E-19	3.0544247566109399E-2	LDLRAD3	0
postnatal	DAR	InN	chr5	124629033	124629533	1.1541839442820201	1.6002269672109601E-19	3.0963661142706E-2	ZNF608	7379
postnatal	DAR	InN	chr12	121957788	121958288	3.11529	1.6012830382727699E-19	2.8737636864850601E-2	CFAP251	0
postnatal	DAR	InN	chr12	19387196	19387696	1.9295506704537599	1.60629383560537E-19	3.2573950066297597E-2	PLEKHA5	10795
postnatal	DAR	InN	chr17	9370965	9371465	1.7158746752301199	1.61060409215727E-19	3.2686222616654298E-2	STX8	0
postnatal	DAR	InN	chr15	73751606	73752106	1.08379	1.6108623949127901E-19	7.3136216792171804E-2	INSYN1	0
postnatal	DAR	InN	chr3	134650248	134650748	1.3764853975649201	1.61176118346291E-19	4.8191850763904399E-2	ENSG00000288700	0
postnatal	DAR	InN	chr6	106181932	106182432	1.9163	1.6148085182110101E-19	3.5702606650588303E-2	ATG5	0
postnatal	DAR	InN	chr9	87631350	87631850	2.1939704148727701	1.6168505132334801E-19	2.9526956640157E-2	DAPK1	0
postnatal	DAR	InN	chr10	90125909	90126409	2.2066524902160198	1.6169106367231501E-19	4.70927645602899E-2	LINC01374	0
postnatal	DAR	InN	chr20	15047005	15047505	2.3246326613678701	1.61989740937848E-19	2.25542666555862E-2	MACROD2	0
postnatal	DAR	InN	chr7	148660437	148660937	2.7913635966456201	1.6213135497190799E-19	2.26669284861384E-2	ENSG00000270200	10196
postnatal	DAR	InN	chr1	27145193	27145693	1.63373	1.6236257060508399E-19	3.5140749134521303E-2	SLC9A1	0
postnatal	DAR	InN	chr12	93615138	93615638	3.3551290635786799	1.6276142919681901E-19	2.2489057256008398E-2	ENSG00000186076	25183
postnatal	DAR	InN	chr15	27341830	27342330	2.51013	1.62956979243046E-19	2.8684972364255702E-2	GABRG3	0
postnatal	DAR	InN	chr4	43898023	43898523	0.96900403168340798	1.63663730498794E-19	1.22880366169282E-2	ENSG00000286891	0
postnatal	DAR	InN	chr1	51956404	51956904	2.5298227637890198	1.6475850053502401E-19	2.1938671261809799E-2	RAB3B	0
postnatal	DAR	InN	chr2	189482521	189483021	2.53372	1.64759079479491E-19	2.3681632642200998E-2	KDM3AP1	3458
postnatal	DAR	InN	chr7	148023029	148023529	2.8462567581972298	1.6483040810945699E-19	1.9873959742645102E-2	CNTNAP2	0
postnatal	DAR	InN	chr18	32974604	32975104	2.29131	1.65326623310265E-19	2.1057710120916898E-2	CCDC178	0
postnatal	DAR	InN	chr3	71999000	71999500	1.7977077017096801	1.6556106170617501E-19	2.92506239889893E-2	LINC00877	0
postnatal	DAR	InN	chr5	135624679	135625179	1.7904476454284499	1.6559900804897401E-19	2.23027761177617E-2	SLC25A48	0
postnatal	DAR	InN	chr5	135696854	135697354	2.08204	1.6567421117449699E-19	2.3203230958908801E-2	SLC25A48	0
postnatal	DAR	InN	chr21	31977724	31978224	2.1602540047354202	1.6583516156630499E-19	1.95232386051815E-2	HUNK	0
postnatal	DAR	InN	chr6	132445457	132445957	1.57516	1.6620109175267299E-19	2.1444244289901999E-2	STX7	0
postnatal	DAR	InN	chr5	80957714	80958214	1.3389784517933401	1.66325426356624E-19	2.04547052704462E-2	RASGRF2-AS1	0
postnatal	DAR	InN	chr19	49151637	49152137	1.1678249307686399	1.6642322800733199E-19	5.45041271126376E-2	HRC	0
postnatal	DAR	InN	chr20	40696978	40697478	2.7014023775505098	1.6644090012457699E-19	2.2891411596163001E-2	ENSG00000229771	0
postnatal	DAR	InN	chr4	41638828	41639328	1.58322	1.6652201980265201E-19	2.6888507400892499E-2	LIMCH1	0
postnatal	DAR	InN	chr15	26103022	26103522	2.77012	1.67194036323254E-19	3.5016480655239102E-2	LINC00929	12203
postnatal	DAR	InN	chr6	12457020	12457520	2.4242944439465899	1.6810371611209799E-19	2.6141962692822901E-2	RN7SKP293	50238
postnatal	DAR	InN	chr14	95179459	95179959	1.84314	1.68407263089982E-19	2.05706754218507E-2	DICER1-AS1	0
postnatal	DAR	InN	chr11	125379875	125380375	1.8018590500927201	1.6907882678476799E-19	3.7686313915391401E-2	PKNOX2	0
postnatal	DAR	InN	chr5	99465841	99466341	3.3029902403137998	1.6943633317237399E-19	3.4151166418713803E-2	ENSG00000249444	23217
postnatal	DAR	InN	chr12	48421265	48421765	2.19706	1.6948297198539899E-19	1.93680912562391E-2	ENSG00000257735	0
postnatal	DAR	InN	chr1	87212351	87212851	1.7979781888402999	1.70698502502774E-19	2.5879041139766801E-2	LINC02801	0
postnatal	DAR	InN	chr7	102044941	102045441	1.3507298376949499	1.7084879679310399E-19	3.9585582650404301E-2	CUX1	0
postnatal	DAR	InN	chr3	116000297	116000797	2.0297184201093099	1.7085788744692501E-19	3.16915359940136E-2	LSAMP	0
postnatal	DAR	InN	chr3	120632231	120632731	2.4460150914400298	1.7104086475683499E-19	2.5479417400364201E-2	HGD	0
postnatal	DAR	InN	chr15	42407795	42408295	2.2935138154154102	1.7114529376609899E-19	3.83800692116638E-2	ENSG00000258461	0
postnatal	DAR	InN	chr11	9774764	9775264	1.6124170710163599	1.7143630450721299E-19	3.6082375821528102E-2	SBF2-AS1	0
postnatal	DAR	InN	chr13	21676586	21677086	1.5033627635284199	1.7208864578622401E-19	3.4103051961534903E-2	FGF9	0
postnatal	DAR	InN	chr4	181265392	181265892	2.0181004605182302	1.7251665571741099E-19	1.7798051503162399E-2	LINC02500	246
postnatal	DAR	InN	chr20	13264173	13264673	2.6723373829207802	1.72616106835519E-19	2.9404853717830599E-2	ISM1	0
postnatal	DAR	InN	chr18	43819013	43819513	1.90849	1.7269365528028801E-19	2.66066027107358E-2	ENSG00000267716	219957
postnatal	DAR	InN	chr6	44278701	44279201	0.93729695466361196	1.7287055899861399E-19	3.6512977491240099E-2	TMEM151B	0
postnatal	DAR	InN	chr13	75812646	75813146	1.47232	1.7304026497447999E-19	5.1119834122635002E-2	LMO7	0
postnatal	DAR	InN	chr3	62805421	62805921	2.0085989190529601	1.7304026497447999E-19	2.0132266106193699E-2	CADPS	0
postnatal	DAR	InN	chr16	85169729	85170229	0.97404493345873699	1.7371410915183899E-19	4.1488337839421803E-2	GSE1	0
postnatal	DAR	InN	chr11	69489304	69489804	1.5944095531762199	1.7391496101197701E-19	4.4196892369262601E-2	LINC01488	0
postnatal	DAR	InN	chr14	54773911	54774411	0.95172301005334603	1.7436079805885899E-19	4.9284917454159E-2	SAMD4A	0
postnatal	DAR	InN	chr9	127383096	127383596	2.2317049043386099	1.74512757143194E-19	2.2286623865932699E-2	GARNL3	0
postnatal	DAR	InN	chr5	167967744	167968244	0.99556424063234905	1.74552945712085E-19	1.50411961374906E-2	TENM2	0
postnatal	DAR	InN	chr18	5740336	5740836	2.4043009315801598	1.7467563400272E-19	2.25485507054109E-2	MIR3976HG	0
postnatal	DAR	InN	chr12	130558266	130558766	2.0585781348416599	1.7479238480174299E-19	3.04402799700807E-2	RIMBP2	0
postnatal	DAR	InN	chr1	164054314	164054814	1.3309512312720599	1.7521131308854501E-19	2.77870703300412E-2	U3	130440
postnatal	DAR	InN	chr5	16169628	16170128	2.3343939390725001	1.7523482580814699E-19	3.4230046284070899E-2	MARCHF11	0
postnatal	DAR	InN	chr1	53327893	53328393	0.81333442907466003	1.75408887926305E-19	0.118411	LRP8	0
postnatal	DAR	InN	chr9	87337969	87338469	1.5677295658191099	1.7543560923339101E-19	2.2998185563415801E-2	ENSG00000289166	46376
postnatal	DAR	InN	chr12	128477856	128478356	2.12109	1.7552114083669599E-19	1.9535341228710701E-2	TMEM132C	0
postnatal	DAR	InN	chr18	39846221	39846721	1.9743356780216299	1.7589553449843301E-19	2.4858503801674599E-2	LINC01901	0
postnatal	DAR	InN	chr11	125327484	125327984	1.49748	1.76442298342376E-19	2.97378686020148E-2	PKNOX2	0
postnatal	DAR	InN	chr22	18114472	18114972	2.04334	1.7677612240159601E-19	3.1191724472749399E-2	ENSG00000288683	0
postnatal	DAR	InN	chr5	156040913	156041413	1.3022937795532901	1.7677612240159601E-19	1.5772830231989901E-2	SGCD	0
postnatal	DAR	InN	chr11	77612084	77612584	2.0285290207993198	1.7715837989305299E-19	2.5224662575804399E-2	CLNS1A	0
postnatal	DAR	InN	chr19	50274790	50275290	1.9375583852440901	1.7760526680110001E-19	2.0936388909772001E-2	MYH14	0
postnatal	DAR	InN	chr11	114216702	114217202	2.47388	1.7813207644867501E-19	2.6308966738694799E-2	ZBTB16	0
postnatal	DAR	InN	chrX	80258227	80258727	2.0713654039426701	1.7899046865299799E-19	2.4475892335640299E-2	CHMP1B2P	0
postnatal	DAR	InN	chr9	117365573	117366073	1.6156827284483599	1.79233534752127E-19	2.7113045544146602E-2	ASTN2	0
postnatal	DAR	InN	chr6	143262077	143262577	2.6623630416828998	1.7997965763620899E-19	2.61368393479436E-2	AIG1	0
postnatal	DAR	InN	chr8	41651412	41651912	1.4834063722255999	1.80131060466249E-19	3.4872735091405503E-2	ENSG00000289921	0
postnatal	DAR	InN	chr12	11716959	11717459	1.33191	1.8059093491515999E-19	2.9457292923513401E-2	ETV6	0
postnatal	DAR	InN	chr6	164967171	164967671	3.0463444077163699	1.8059093491515999E-19	2.3961433685851598E-2	ENSG00000287877	0
postnatal	DAR	InN	chr16	78664701	78665201	1.9444553528358099	1.8101103016543E-19	2.50086392037191E-2	WWOX	0
postnatal	DAR	InN	chrX	124536485	124536985	2.9465707568119002	1.81069126444666E-19	2.2733865721676998E-2	TENM1	0
postnatal	DAR	InN	chr6	47034736	47035236	1.38158	1.8112925692393801E-19	3.3211261043761403E-2	ADGRF1	0
postnatal	DAR	InN	chr3	32817066	32817566	1.051	1.8213445490379401E-19	7.7879149432355896E-2	TRIM71	430
postnatal	DAR	InN	chr2	45950328	45950828	2.0296760575300201	1.82560359623278E-19	2.5612454698111999E-2	PRKCE	0
postnatal	DAR	InN	chrX	150825204	150825704	2.7343484925757799	1.83088896484848E-19	1.36767391070608E-2	CD99L2	0
postnatal	DAR	InN	chr14	99235289	99235789	0.94144953530686204	1.83471754581833E-19	3.5163873335115302E-2	BCL11B	0
postnatal	DAR	InN	chr19	28817809	28818309	2.26216	1.8458890702328799E-19	1.47725173206672E-2	MAN1A2P1	24937
postnatal	DAR	InN	chr18	4119327	4119827	1.78598	1.8477680625258E-19	2.4992090781261501E-2	DLGAP1	0
postnatal	DAR	InN	chr7	49775072	49775572	1.09311	1.8499599528251099E-19	6.2498294702315597E-2	VWC2	0
postnatal	DAR	InN	chr22	38799638	38800138	1.36241	1.8499836175128501E-19	4.1908368515629103E-2	DNAL4	5439
postnatal	DAR	InN	chr18	37464200	37464700	1.6842059079620599	1.8606749080375801E-19	3.2624118348645002E-2	CELF4	0
postnatal	DAR	InN	chr10	114895325	114895825	2.84732	1.8635283582893201E-19	1.6061759442882101E-2	FHIP2A	0
postnatal	DAR	InN	chr21	18877891	18878391	1.99271	1.86380009328973E-19	2.4901259915744101E-2	PPIAP22	19614
postnatal	DAR	InN	chr16	19316872	19317372	1.9978138124093801	1.86842414406149E-19	3.05819157856917E-2	CLEC19A	0
postnatal	DAR	InN	chr1	108146438	108146938	4.82328	1.87122989630563E-19	2.14178438260412E-2	SLC25A24	0
postnatal	DAR	InN	chr10	2938869	2939369	1.3206580527734799	1.87362229180668E-19	2.7447137275731899E-2	ENSG00000231743	2427
postnatal	DAR	InN	chr7	72857165	72857665	2.08973	1.87989615958812E-19	1.5963200539689099E-2	SPDYE7P	5091
postnatal	DAR	InN	chr4	41515858	41516358	1.8511497946990301	1.88445494340869E-19	2.7599305539520801E-2	LIMCH1	0
postnatal	DAR	InN	chr6	733270	733770	1.59713	1.8847142386375001E-19	3.1891840356660997E-2	ENSG00000271727	0
postnatal	DAR	InN	chr2	69528946	69529446	2.08615	1.8880164040759099E-19	2.6301901040730099E-2	AAK1	0
postnatal	DAR	InN	chr10	44050990	44051490	3.1125403748758198	1.9026946417911199E-19	4.82761967688939E-2	LINC00841	69887
postnatal	DAR	InN	chr12	63668273	63668773	0.91347684205729895	1.9052452081639801E-19	0.11129	DPY19L2	0
postnatal	DAR	InN	chr17	57606171	57606671	2.0524986287365499	1.9068848026911201E-19	2.69001014735466E-2	MSI2	0
postnatal	DAR	InN	chr2	49801806	49802306	1.82643	1.9111415182598899E-19	2.8361215111107601E-2	RPL7P13	76316
postnatal	DAR	InN	chr3	178454719	178455219	1.1666286774791199	1.9170259147447599E-19	1.78444259755344E-2	KCNMB2	0
postnatal	DAR	InN	chr17	8329385	8329885	2.02198	1.91764968576838E-19	2.7488655204186599E-2	ENSG00000212206	0
postnatal	DAR	InN	chr1	234213211	234213711	1.7445708297467899	1.92296170694127E-19	2.93349114873908E-2	SLC35F3	0
postnatal	DAR	InN	chr1	20441820	20442320	1.47231	1.92348994961194E-19	3.4577546842483799E-2	LINC01141	10585
postnatal	DAR	InN	chr20	37911934	37912434	1.2244036788863799	1.9254553154396001E-19	5.0307927791502498E-2	VSTM2L	0
postnatal	DAR	InN	chr12	4859450	4859950	0.93170308776075195	1.92671167792888E-19	2.72864120950452E-2	ENSG00000286866	0
postnatal	DAR	InN	chr3	14639975	14640475	1.35372	1.9296704965279301E-19	4.08065625505055E-2	ENSG00000283392	0
postnatal	DAR	InN	chr3	139774489	139774989	1.6461960272046401	1.9341432089991599E-19	2.5637192437251901E-2	COPB2-DT	0
postnatal	DAR	InN	chr20	48303065	48303565	1.5780780063289199	1.93532216781584E-19	3.2557069626878897E-2	ENSG00000286063	21246
postnatal	DAR	InN	chr20	51610757	51611257	1.63841	1.9500485578385299E-19	2.5221455723434701E-2	ATP9A	0
postnatal	DAR	InN	chr9	92180862	92181362	0.62652871239915997	1.9542984285368699E-19	2.7619911274498601E-2	PRSS47P	0
postnatal	DAR	InN	chr15	88300117	88300617	2.3959749484176598	1.96362487513673E-19	3.1893584662640098E-2	NTRK3-AS1	29050
postnatal	DAR	InN	chr2	88987256	88987756	3.2057041907987802	1.9694010255460099E-19	2.0043845574376801E-2	IGKV1-8	4652
postnatal	DAR	InN	chr6	168683587	168684087	1.756	1.9713499175324401E-19	3.9198738539398703E-2	SMOC2	10141
postnatal	DAR	InN	chr21	27370467	27370967	2.2018376820790899	1.9846267589434E-19	1.9446082213867299E-2	ENSG00000231236	0
postnatal	DAR	InN	chr3	81003928	81004428	2.7785362791684101	1.9906160380987299E-19	2.0002204818779699E-2	LINC02027	0
postnatal	DAR	InN	chr1	111850461	111850961	0.87563286018505804	1.9907064211176399E-19	1.20652637998909E-2	KCND3	0
postnatal	DAR	InN	chrX	153526896	153527396	1.89895	1.9927896362357299E-19	2.4239560776374101E-2	ATP2B3	0
postnatal	DAR	InN	chr4	164956735	164957235	0.87620104354875605	2.0017343377997899E-19	0.107376	TRIM61	0
postnatal	DAR	InN	chr17	78811325	78811825	1.9940746435199499	2.0069915450688101E-19	2.3456457756967301E-2	USP36	0
postnatal	DAR	InN	chr6	49409904	49410404	1.07969	2.0107011553141E-19	3.7858507765486403E-2	MMUT	19955
postnatal	DAR	InN	chr2	170818731	170819231	1.68369	2.0256110901763799E-19	3.0633816297111701E-2	GAD1	0
postnatal	DAR	InN	chr2	154720616	154721116	1.60789	2.0284273135778899E-19	3.8346747162542598E-2	KCNJ3	0
postnatal	DAR	InN	chr14	32823669	32824169	2.36763	2.0351345711164101E-19	2.68510404990836E-2	AKAP6	0
postnatal	DAR	InN	chr20	23258416	23258916	1.6588659172923099	2.0360427407202701E-19	1.7750681072318301E-2	ENSG00000277901	62041
postnatal	DAR	InN	chr5	124655919	124656419	1.3690560389650199	2.0369928287544899E-19	3.2209897708889303E-2	ZNF608	0
postnatal	DAR	InN	chr11	17798838	17799338	1.35986	2.0377230830582401E-19	2.3529813825127002E-2	KCNC1	0
postnatal	DAR	InN	chr2	170826393	170826893	1.7701841029426899	2.0454076865162701E-19	2.8288835344558502E-2	GAD1	0
postnatal	DAR	InN	chr1	19605909	19606409	1.91643	2.0477903157537899E-19	2.53953289292272E-2	MICOS10	0
postnatal	DAR	InN	chr14	78403179	78403679	1.39331	2.0493861986748E-19	3.6761486951690701E-2	NRXN3	0
postnatal	DAR	InN	chr17	66614700	66615200	1.50562	2.0567845853861701E-19	2.3029512207876499E-2	PRKCA	0
postnatal	DAR	InN	chr1	112523277	112523777	2.4386491099846901	2.06151046172447E-19	2.6473681967975199E-2	WNT2B	0
postnatal	DAR	InN	chr12	101581168	101581668	3.12535	2.0619458427226999E-19	2.8829364802953499E-2	MYBPC1	0
postnatal	DAR	InN	chr15	60769603	60770103	1.5115316249844399	2.0648524140933199E-19	2.32324612092955E-2	RORA	0
postnatal	DAR	InN	chr12	117125172	117125672	0.88913128462999202	2.0732960021691399E-19	4.4961702749542899E-2	TESC-AS1	0
postnatal	DAR	InN	chr22	43488526	43489026	1.1105898312704501	2.07877345186507E-19	7.3180668099009694E-2	MPPED1	0
postnatal	DAR	InN	chr9	124064319	124064819	2.3778972522055901	2.07977247658082E-19	2.3650981841517801E-2	LHX2	31017
postnatal	DAR	InN	chr4	139581892	139582392	1.79761	2.080474668822E-19	3.1150666706895799E-2	SETD7	0
postnatal	DAR	InN	chr4	74990241	74990741	1.9695566883112099	2.0835511965716E-19	2.8620242176503299E-2	PARM1	0
postnatal	DAR	InN	chr2	196573217	196573717	2.1989898121037599	2.0861556140048799E-19	3.4140285050330302E-2	HECW2	0
postnatal	DAR	InN	chr17	67050585	67051085	2.3966236743890499	2.0914449205321599E-19	2.3027883923758999E-2	CACNG1	0
postnatal	DAR	InN	chr13	95180623	95181123	1.9096089010509201	2.09397214753322E-19	2.8895618353604598E-2	ABCC4	0
postnatal	DAR	InN	chr12	66919273	66919773	2.8728905495007599	2.11988756668737E-19	2.2292937395268501E-2	GRIP1	0
postnatal	DAR	InN	chr17	43418755	43419255	0.95338107471822298	2.13479520399496E-19	7.0207320553633407E-2	RNU6-470P	6224
postnatal	DAR	InN	chr8	37395551	37396051	1.5266909779575499	2.13901550115942E-19	1.7162927109738099E-2	ENSG00000253746	9387
postnatal	DAR	InN	chr7	1144091	1144591	1.1498821299512401	2.1398961971958E-19	3.77792795664154E-2	C7orf50	5830
postnatal	DAR	InN	chr7	38631182	38631682	0.899071	2.1404707930629201E-19	9.5964351226310002E-2	AMPH	0
postnatal	DAR	InN	chr6	164098910	164099410	1.5255039380998301	2.14893166342929E-19	3.3501084403338502E-2	ENSG00000230627	9209
postnatal	DAR	InN	chr1	23784961	23785461	2.0856017728308101	2.1512559157012001E-19	2.55171527212712E-2	PITHD1	0
postnatal	DAR	InN	chr2	2184455	2184955	1.3424795159068701	2.15335630483424E-19	5.3644730975525599E-2	MYT1L	0
postnatal	DAR	InN	chr4	15469528	15470028	1.0706582402357101	2.15414489514145E-19	4.100763108239E-2	CC2D2A	0
postnatal	DAR	InN	chr3	173838530	173839030	1.7580736884205801	2.1550997956802399E-19	2.0519269536365299E-2	NLGN1	0
postnatal	DAR	InN	chr1	86500716	86501216	2.0352380433315198	2.1597237061544999E-19	4.1352721662112402E-2	CLCA1	456
postnatal	DAR	InN	chr8	1492665	1493165	1.39846	2.1681005959708901E-19	1.89744997745229E-2	DLGAP2	0
postnatal	DAR	InN	chr20	16762582	16763082	2.02845	2.17575617223659E-19	2.6644440945703101E-2	OTOR	0
postnatal	DAR	InN	chr3	53599692	53600192	2.6555974969196199	2.18025830907093E-19	1.6322171347048799E-2	CACNA1D	0
postnatal	DAR	InN	chr5	25323752	25324252	2.2009948565847202	2.1856581575348999E-19	1.9508653820082201E-2	LINC02211	0
postnatal	DAR	InN	chr3	60916424	60916924	2.6501269570717998	2.2020085419075499E-19	2.27321467167747E-2	FHIT	0
postnatal	DAR	InN	chr9	133863965	133864465	1.9153	2.2054214254536599E-19	2.82886321694924E-2	VAV2	0
postnatal	DAR	InN	chr13	22362224	22362724	3.1146601693082299	2.2077845483855E-19	2.2834540725313799E-2	LINC00540	85697
postnatal	DAR	InN	chr18	42069928	42070428	1.8177528952737001	2.2078271922685999E-19	2.6237755348583299E-2	PIK3C3	0
postnatal	DAR	InN	chr3	15646113	15646613	1.5971171330343901	2.2301143994792898E-19	4.2738759495548E-2	BTD	0
postnatal	DAR	InN	chr5	93496703	93497203	1.59335	2.2348072563884898E-19	1.6844641849178998E-2	NR2F1-AS1	0
postnatal	DAR	InN	chr12	48184994	48185494	0.96466380229399895	2.24016665328849E-19	5.8764832155228298E-2	CCDC184	0
postnatal	DAR	InN	chr11	17415423	17415923	2.3254	2.2424515260270101E-19	3.2593923592829699E-2	ABCC8	0
postnatal	DAR	InN	chr6	29552504	29553004	1.2395306623703399	2.2447321337683198E-19	3.6043990816691997E-2	OR2I1P	0
postnatal	DAR	InN	chr2	202726060	202726560	2.8982402987439899	2.2449177620812399E-19	2.1938648279940499E-2	FAM117B	0
postnatal	DAR	InN	chr1	10182374	10182874	2.0509381519252399	2.24809827857303E-19	3.3008585799764303E-2	UBE4B	1134
postnatal	DAR	InN	chr11	9004605	9005105	1.45023	2.24822976102528E-19	3.4719852531795402E-2	NRIP3	0
postnatal	DAR	InN	chr1	231165361	231165861	2.0916489341640498	2.2506835361320499E-19	2.41019744031729E-2	TRIM67	0
postnatal	DAR	InN	chr7	76216352	76216852	1.8501897253833901	2.2516391227515898E-19	3.6605515348402298E-2	SRRM3	0
postnatal	DAR	InN	chr1	108016389	108016889	1.8358343705351901	2.25932387124732E-19	3.6710417117623198E-2	VAV3-AS1	21781
postnatal	DAR	InN	chr9	119881799	119882299	1.49292	2.2598880076570199E-19	3.0817721773729601E-2	LINC01613	52753
postnatal	DAR	InN	chr8	132515696	132516196	1.91429	2.26003262542515E-19	3.5541473157950601E-2	HPYR1	0
postnatal	DAR	InN	chr5	6243894	6244394	1.5855118708241001	2.2621013170562899E-19	3.98163880662568E-2	HMGB3P3	45462
postnatal	DAR	InN	chr4	16684859	16685359	2.1497875888706601	2.2637639419343498E-19	3.3574564145555298E-2	LDB2	0
postnatal	DAR	InN	chr5	45728539	45729039	3.07832	2.2731890006764499E-19	2.2675364493312401E-2	HCN1	32040
postnatal	DAR	InN	chr7	55983306	55983806	2.6152	2.2734441321387901E-19	1.9121607792447499E-2	NIPSNAP2	0
postnatal	DAR	InN	chr2	1868526	1869026	1.0275216833715199	2.2736895996889101E-19	6.1581621269077798E-2	MYT1L	0
postnatal	DAR	InN	chr17	50785831	50786331	1.20815	2.27406882601293E-19	5.8489994520614097E-2	ENSG00000285829	0
postnatal	DAR	InN	chr9	100768348	100768848	2.38456	2.2861300210089899E-19	2.03915784286193E-2	ACTG1P19	35992
postnatal	DAR	InN	chr12	113500181	113500681	2.3657392413762102	2.2875536578922999E-19	2.7498878083217299E-2	LHX5-AS1	19544
postnatal	DAR	InN	chrX	119690763	119691263	1.7135509836977101	2.28856725747077E-19	3.1486993351947601E-2	SEPTIN6	0
postnatal	DAR	InN	chr11	99633032	99633532	1.5894201940324599	2.2931564360734701E-19	1.7255120947709399E-2	CNTN5	0
postnatal	DAR	InN	chr1	5973698	5974198	1.35444	2.29462850091938E-19	4.3309017885782702E-2	NPHP4	0
postnatal	DAR	InN	chr8	63299266	63299766	2.1300169970262202	2.3028217431528902E-19	2.1341723003592699E-2	RN7SL135P	64354
postnatal	DAR	InN	chr2	175846814	175847314	2.3866361826871301	2.3090383776508002E-19	1.8895524632191501E-2	EXTL2P1	3511
postnatal	DAR	InN	chr12	57241718	57242218	1.21472	2.3145082023420101E-19	7.2362823477082394E-2	NDUFA4L2	1002
postnatal	DAR	InN	chr11	122689381	122689881	2.0668051340220202	2.3175571400644999E-19	2.50969954622727E-2	UBASH3B	0
postnatal	DAR	InN	chr5	139904205	139904705	0.91697679084585704	2.32037623787217E-19	9.1352466762559106E-2	NRG2	0
postnatal	DAR	InN	chr14	105168888	105169388	0.89296521017428598	2.3230803114457901E-19	6.8415230742757904E-2	ENSG00000257622	0
postnatal	DAR	InN	chr19	2627506	2628006	1.2789127305850201	2.3254796204367302E-19	3.8655105562139899E-2	GNG7	0
postnatal	DAR	InN	chr6	29482968	29483468	2.50756	2.3279356060686998E-19	1.9886242425721699E-2	ENSG00000289203	1688
postnatal	DAR	InN	chr9	37276377	37276877	2.4322593619324402	2.3302235846379398E-19	2.0703941269273302E-2	ZCCHC7	0
postnatal	DAR	InN	chr7	71235225	71235725	1.8016727576209099	2.3341481931462798E-19	2.0013420779049901E-2	GALNT17	0
postnatal	DAR	InN	chr4	152605181	152605681	1.51545	2.3378197746307198E-19	3.0260805585656799E-2	ENSG00000240669	8193
postnatal	DAR	InN	chr8	106763005	106763505	1.0271150581927699	2.3395508714407698E-19	3.4051306839030099E-2	ABRA	0
postnatal	DAR	InN	chr10	24114558	24115058	1.2490497382640899	2.3496554064241601E-19	1.8068181747830901E-2	KIAA1217	0
postnatal	DAR	InN	chr16	47848429	47848929	1.34963	2.3605465300331499E-19	4.1770583063048497E-2	LINC02133	0
postnatal	DAR	InN	chr2	31296357	31296857	1.42603	2.3617799718329202E-19	2.0745050826115399E-2	ENSG00000213620	4752
postnatal	DAR	InN	chr12	131990616	131991116	1.6391546547162199	2.3673922467184802E-19	2.6420050527757699E-2	EP400	0
postnatal	DAR	InN	chr18	8480428	8480928	1.26872	2.3708884544214201E-19	3.8944380915387503E-2	THEMIS3P	6068
postnatal	DAR	InN	chr6	165220015	165220515	2.0253220890447401	2.3897381408805901E-19	2.06914545024732E-2	C6orf118	59148
postnatal	DAR	InN	chr21	31848329	31848829	2.2510862816441599	2.3999284943684198E-19	2.8607278474086398E-2	TPT1P1	7470
postnatal	DAR	InN	chr3	115287627	115288127	2.3060073644076602	2.4021440314916499E-19	1.9651527687197301E-2	ENSG00000242880	0
postnatal	DAR	InN	chr6	99282446	99282946	1.76724	2.4102421637987899E-19	3.3320404144163603E-2	FAXC	0
postnatal	DAR	InN	chr2	210248598	210249098	1.5765138085961501	2.4161388778461301E-19	3.0514423593037202E-2	ENSG00000279317	14621
postnatal	DAR	InN	chr6	166874298	166874798	2.5000919132741202	2.41655969913121E-19	1.7555312990336799E-2	RPS6KA2	0
postnatal	DAR	InN	chr7	128387630	128388130	1.2163204895980499	2.4191530907435002E-19	7.5831624536462194E-2	IMPDH1	4146
postnatal	DAR	InN	chr6	104004686	104005186	2.02183	2.4232425968143601E-19	2.4539419713227002E-2	R3HDM2P2	12446
postnatal	DAR	InN	chr15	68184312	68184812	2.1740534909641398	2.4240992028186098E-19	2.2536998083584499E-2	PIAS1	0
postnatal	DAR	InN	chr7	98163908	98164408	1.3549031158623199	2.4294530577255198E-19	3.1543684492811599E-2	LMTK2	0
postnatal	DAR	InN	chr10	79753947	79754447	2.6451962149869401	2.43114237400551E-19	2.0167434821708598E-2	NUTM2B-AS1	0
postnatal	DAR	InN	chr13	97924406	97924906	2.8043609620952101	2.4329168098897999E-19	2.6150444751313499E-2	ENSG00000270725	14449
postnatal	DAR	InN	chr18	2973470	2973970	1.62945	2.43972436774924E-19	1.8480678480619201E-2	LPIN2	0
postnatal	DAR	InN	chr5	96297216	96297716	1.9273690350489201	2.4398486376104999E-19	2.7722210765608699E-2	ENSG00000251314	0
postnatal	DAR	InN	chr11	46463966	46464466	2.2409463991552401	2.4452653689059802E-19	2.87259231737889E-2	AMBRA1	0
postnatal	DAR	InN	chr6	136038073	136038573	1.5039722137984799	2.4456983156084598E-19	2.7285978924099501E-2	PDE7B	0
postnatal	DAR	InN	chr20	37905707	37906207	1.8529113092981999	2.4462922831050399E-19	3.7174934136426301E-2	VSTM2L	0
postnatal	DAR	InN	chr14	84864884	84865384	1.8996365366820001	2.4589415426929501E-19	2.61835212101677E-2	ENSG00000258506	85889
postnatal	DAR	InN	chr1	52856895	52857395	2.91922	2.46797056435395E-19	2.42228612205455E-2	ZYG11A	0
postnatal	DAR	InN	chr1	158039278	158039778	2.3916078728558499	2.4681302807029299E-19	2.8919786643053599E-2	KIRREL1	0
postnatal	DAR	InN	chr6	33777363	33777863	2.7374802138299601	2.4682520955239301E-19	2.7506723132204699E-2	LEMD2	0
postnatal	DAR	InN	chr12	13981522	13982022	1.00783	2.4750027877210098E-19	6.4113220398115595E-2	GRIN2B	0
postnatal	DAR	InN	chr15	77565394	77565894	1.2105533060042799	2.4857328346858099E-19	3.6117795038971799E-2	ENSG00000259420	3075
postnatal	DAR	InN	chr7	25656594	25657094	1.3543491288424101	2.4916318802125102E-19	3.9854131273548497E-2	LINC03007	0
postnatal	DAR	InN	chr19	41997044	41997544	0.75189657015011502	2.4924790372171799E-19	3.6961197600539002E-2	ATP1A3	0
postnatal	DAR	InN	chr19	40466758	40467258	0.84211931203663404	2.4926524167814498E-19	8.1620687095529901E-2	SPTBN4	0
postnatal	DAR	InN	chr7	5478445	5478945	1.35029	2.4926524167814498E-19	4.4477184703889401E-2	FBXL18	0
postnatal	DAR	InN	chr12	48444008	48444508	2.09839	2.5006549769244498E-19	1.4807413483459301E-2	OR8T1P	1060
postnatal	DAR	InN	chr20	17468778	17469278	1.9863171645394999	2.5010561769188498E-19	2.8782656038334499E-2	PCSK2	0
postnatal	DAR	InN	chr10	98880906	98881406	2.8624724974690299	2.5110149422325898E-19	1.7122173869569299E-2	HPSE2	0
postnatal	DAR	InN	chr20	18396832	18397332	2.4940186735560999	2.5129467733828002E-19	2.28320828195317E-2	DZANK1	0
postnatal	DAR	InN	chr15	63000145	63000645	2.68381	2.5150245266152101E-19	2.5456068098272201E-2	TPM1	41986
postnatal	DAR	InN	chr13	26430076	26430576	2.19822	2.5206460991795601E-19	2.63319417345045E-2	CDK8	9093
postnatal	DAR	InN	chr12	51441556	51442056	0.97907925497913695	2.5225410479660301E-19	4.2662688816834798E-2	SLC4A8	0
postnatal	DAR	InN	chr1	228378169	228378669	0.84787077195923999	2.5238261057400901E-19	6.4332963308391999E-2	OBSCN	0
postnatal	DAR	InN	chr12	119691946	119692446	2.0097439593417201	2.5275697694103502E-19	3.4835390662034997E-2	CIT	0
postnatal	DAR	InN	chr16	86396468	86396968	2.6311792307782702	2.52767483606353E-19	3.1727583995804998E-2	ENSG00000268473	37861
postnatal	DAR	InN	chr7	128347492	128347992	0.94113927523693597	2.52796995020125E-19	3.6552417283550701E-2	PRRT4	2332
postnatal	DAR	InN	chr17	1078784	1079284	0.85137854226136001	2.5401006968442999E-19	5.7730563034810903E-2	ABR	0
postnatal	DAR	InN	chr11	117557314	117557814	1.9944	2.5442215161325398E-19	3.8628298600873703E-2	DSCAML1	0
postnatal	DAR	InN	chr20	40681081	40681581	2.62223	2.5443142483498399E-19	2.3390509631768801E-2	MAFB	4266
postnatal	DAR	InN	chr7	135405130	135405630	2.4619977091113099	2.5475059486447001E-19	2.1638635800648901E-2	CNOT4	0
postnatal	DAR	InN	chr6	62285990	62286490	0.677589	2.5496644977599702E-19	0.119019	KHDRBS2	0
postnatal	DAR	InN	chr4	170872773	170873273	2.6434117540945299	2.5497635458531098E-19	2.4004778366302999E-2	RNU6ATAC13P	18193
postnatal	DAR	InN	chr17	34773064	34773564	2.6240480911059501	2.55133726631239E-19	2.2544976733751901E-2	ENSG00000264174	46893
postnatal	DAR	InN	chr1	222438151	222438651	2.0230013324204199	2.55311644279357E-19	1.7882640790314201E-2	ENSG00000226643	14086
postnatal	DAR	InN	chr20	31708294	31708794	1.3666	2.5536349417579599E-19	3.7247602558879399E-2	BCL2L1	0
postnatal	DAR	InN	chr15	34758040	34758540	2.0580701098063798	2.5582575619683498E-19	1.9086606494150001E-2	GJD2-DT	0
postnatal	DAR	InN	chr16	75505681	75506181	2.3337616575499101	2.56825013072696E-19	2.2434589525833298E-2	TMEM231P1	0
postnatal	DAR	InN	chr8	66177871	66178371	1.69782	2.5690746914681699E-19	3.1551490235052201E-2	CRH	0
postnatal	DAR	InN	chr18	44938265	44938765	1.2786	2.5693477895980802E-19	2.2050238096981201E-2	SETBP1	0
postnatal	DAR	InN	chr9	7017439	7017939	2.4559159063610299	2.5746640234726398E-19	2.11252625645704E-2	KDM4C	0
postnatal	DAR	InN	chr12	126348763	126349263	1.4236114576618799	2.5750909134755899E-19	4.16397937033171E-2	ENSG00000255595	0
postnatal	DAR	InN	chr3	55017926	55018426	3.0195668713170498	2.5756996474884E-19	3.3756042223558103E-2	CACNA2D3	0
postnatal	DAR	InN	chr15	62816360	62816860	2.49345	2.5763998886873901E-19	2.5340578949055999E-2	TLN2	0
postnatal	DAR	InN	chr7	66246143	66246643	2.64137	2.5780218236110101E-19	2.1722385763473E-2	TPST1	0
postnatal	DAR	InN	chr5	67178142	67178642	2.32638	2.5791416812412002E-19	2.34492539873974E-2	CD180	970
postnatal	DAR	InN	chr5	139119839	139120339	1.5033672578831101	2.5809561675217999E-19	2.7771621371164502E-2	SIL1	0
postnatal	DAR	InN	chr8	103498996	103499496	1.0534443807349601	2.5867662413159301E-19	4.5534262643807E-2	ENSG00000285982	0
postnatal	DAR	InN	chr7	33500568	33501068	2.6379638650661299	2.5926405588054499E-19	2.3432485357327299E-2	BBS9	0
postnatal	DAR	InN	chr10	82813797	82814297	2.2294709765630598	2.5966229422892801E-19	2.3437632411885598E-2	NRG3	0
postnatal	DAR	InN	chr1	168679974	168680474	1.7317813220143099	2.59816378838902E-19	1.9706459159951999E-2	DPT	14993
postnatal	DAR	InN	chr20	48009441	48009941	1.6142625656821801	2.6075973553433301E-19	2.36107749262718E-2	ENSG00000286179	0
postnatal	DAR	InN	chr5	177546276	177546776	1.3940247093220499	2.6076870490308202E-19	5.73477102077177E-2	FAM193B	0
postnatal	DAR	InN	chr6	105815027	105815527	1.6529686968108499	2.6123007942562299E-19	1.6864563075621099E-2	ENSG00000284999	0
postnatal	DAR	InN	chr12	48925319	48925819	1.1175850927439499	2.6163757828676901E-19	4.5006284878742898E-2	ENSG00000272822	0
postnatal	DAR	InN	chr3	41113947	41114447	1.96036	2.6208374835489999E-19	2.3882544208348701E-2	ENSG00000233919	47839
postnatal	DAR	InN	chr9	9332427	9332927	1.9556151955511001	2.6263145286339302E-19	3.11310304648016E-2	PTPRD	0
postnatal	DAR	InN	chr3	182479720	182480220	1.84743	2.6278179882498501E-19	2.58064175712963E-2	LINC01994	0
postnatal	DAR	InN	chr9	89072316	89072816	2.0072201561290499	2.6302022102774199E-19	1.8602968242895999E-2	SHC3	0
postnatal	DAR	InN	chr13	25828404	25828904	1.58186	2.6371296789470902E-19	3.0209908077260601E-2	ATP8A2	0
postnatal	DAR	InN	chr17	42682286	42682786	0.83949532969475804	2.6417267673494501E-19	6.3888010437884293E-2	CCR10	0
postnatal	DAR	InN	chr18	37276669	37277169	2.1303110553870899	2.64199805386011E-19	2.9917740009498699E-2	CELF4	0
postnatal	DAR	InN	chr10	26269697	26270197	1.1259821769576199	2.6434798521725699E-19	1.8799988415351999E-2	GAD2	0
postnatal	DAR	InN	chr13	93732009	93732509	1.8251524400556001	2.64398353176848E-19	1.9131912247652798E-2	GPC6	0
postnatal	DAR	InN	chr10	72096067	72096567	2.3255026573773501	2.6522309596183399E-19	3.1177794930881901E-2	ASCC1	0
postnatal	DAR	InN	chr6	164027425	164027925	2.2365290657185799	2.65355719008816E-19	1.8301853297004001E-2	ENSG00000288696	17444
postnatal	DAR	InN	chr6	17292665	17293165	1.8942018033726999	2.6538435939510002E-19	2.71774459537747E-2	RBM24	0
postnatal	DAR	InN	chrX	115646589	115647089	2.4454619677434799	2.65696055887699E-19	2.3595239223699799E-2	PLS3	0
postnatal	DAR	InN	chr11	114279881	114280381	2.3480054193270701	2.65908492895057E-19	1.9312663401039099E-2	ENSG00000256947	0
postnatal	DAR	InN	chr7	11341272	11341772	1.4117	2.65958947670435E-19	4.5112241594339103E-2	ENSG00000230333	0
postnatal	DAR	InN	chr17	79683691	79684191	2.0587200301761199	2.6604513787524501E-19	2.6900364481738701E-2	MIR4739	22984
postnatal	DAR	InN	chr15	93488209	93488709	1.75955	2.6740157348115799E-19	2.7065438947526398E-2	ENSG00000257060	0
postnatal	DAR	InN	chr3	73136879	73137379	2.1373399385857401	2.68401922353799E-19	2.1372371753646299E-2	RNU2-64P	25696
postnatal	DAR	InN	chr13	26423471	26423971	1.47254	2.6841024992925001E-19	3.7417032682015398E-2	CDK8	2488
postnatal	DAR	InN	chr12	95733570	95734070	1.8149699641666399	2.6883348266447701E-19	2.10869073684797E-2	NTN4	0
postnatal	DAR	InN	chr2	132037171	132037671	2.01643	2.6944909702932199E-19	2.9900464533843301E-2	ENSG00000226886	115
postnatal	DAR	InN	chr12	75959486	75959986	1.85291	2.6953409444505999E-19	2.60465779910934E-2	ENSG00000258077	0
postnatal	DAR	InN	chr7	20797863	20798363	1.4149960966239501	2.6993823317959199E-19	5.9122161395188597E-2	SP8	10976
postnatal	DAR	InN	chr22	43861467	43861967	1.4484543968791801	2.7082900555044602E-19	5.8905156611266503E-2	SULT4A1	0
postnatal	DAR	InN	chr7	4530134	4530634	2.9114772750470999	2.7141435227498598E-19	2.41831126662592E-2	CYP3A54P	18100
postnatal	DAR	InN	chr17	58324635	58325135	1.0015265211961899	2.7168859401686302E-19	4.5456335813526802E-2	TSPOAP1	0
postnatal	DAR	InN	chr10	77364751	77365251	2.17897	2.7310969279155199E-19	2.26572064202973E-2	KCNMA1	0
postnatal	DAR	InN	chr12	46548434	46548934	1.4430401383404701	2.7398765360004602E-19	1.8939946923392199E-2	SLC38A4-AS1	0
postnatal	DAR	InN	chr3	63333932	63334432	2.4446664296521301	2.7430134837936399E-19	2.7712220820747799E-2	SYNPR	0
postnatal	DAR	InN	chr19	31818166	31818666	1.25702	2.7462068302300398E-19	2.0034785026742701E-2	LINC01837	0
postnatal	DAR	InN	chr2	149038280	149038780	1.40199	2.7562932990023301E-19	4.3519698550683598E-2	LYPD6B	0
postnatal	DAR	InN	chr22	40094496	40094996	1.9880172395117801	2.7563505226408499E-19	2.0399385279741101E-2	TNRC6B	0
postnatal	DAR	InN	chr5	22946195	22946695	2.3382526163857502	2.7595596960301901E-19	2.9135377676424701E-2	ENSG00000249404	66352
postnatal	DAR	InN	chr11	119363992	119364492	0.82193823291235002	2.7625808462202698E-19	0.114531	USP2	0
postnatal	DAR	InN	chr15	40763777	40764277	1.00309	2.76373193162714E-19	7.2014270170294603E-2	GCHFR	0
postnatal	DAR	InN	chr14	67760321	67760821	2.2086634612479599	2.7670634701508501E-19	2.38180816619393E-2	ZFYVE26	0
postnatal	DAR	InN	chr8	37453340	37453840	1.2129184982991701	2.7679028402010001E-19	2.4060963103435001E-2	LINC01605	0
postnatal	DAR	InN	chr22	44869941	44870441	1.7656143693776001	2.76960062963745E-19	4.3119038002906201E-2	ARHGAP8	7152
postnatal	DAR	InN	chr15	39819970	39820470	0.80188324089093099	2.7718786450725999E-19	9.5770082468348994E-3	GPR176	0
postnatal	DAR	InN	chr2	233385586	233386086	1.4995	2.7791017348455401E-19	4.5128536682755897E-2	DGKD	0
postnatal	DAR	InN	chr1	168427440	168427940	1.50465	2.7899532472846699E-19	2.1912600354441598E-2	ENSG00000228697	0
postnatal	DAR	InN	chr3	144407284	144407784	1.7989311319805601	2.80267528885044E-19	3.1169289407025898E-2	ENSG00000289986	0
postnatal	DAR	InN	chr8	139171964	139172464	1.91724	2.8061507040579999E-19	3.08345134915534E-2	ENSG00000253783	44010
postnatal	DAR	InN	chr6	33927457	33927957	1.2646648254378501	2.8131830841619499E-19	4.0398149039370702E-2	ENSG00000233183	0
postnatal	DAR	InN	chr13	23437907	23438407	1.5315856546458699	2.8196671811036602E-19	1.49912136485082E-2	SACS	4143
postnatal	DAR	InN	chr15	83871794	83872294	1.26214	2.8216565745024102E-19	3.7764339949721101E-2	ADAMTSL3	0
postnatal	DAR	InN	chr10	78560057	78560557	1.88079	2.82199149868809E-19	2.4276585570026502E-2	ENSG00000282863	0
postnatal	DAR	InN	chr10	78002865	78003365	1.8789653509663899	2.83448626472713E-19	2.96359624951648E-2	POLR3A	0
postnatal	DAR	InN	chr12	131093166	131093666	2.18922	2.8374812715349401E-19	3.4633115479509799E-2	ADGRD1	0
postnatal	DAR	InN	chr15	26772952	26773452	0.63636216999422202	2.8427971129328101E-19	9.89320325146405E-2	GABRB3	0
postnatal	DAR	InN	chr11	4704705	4705205	1.5327892642754199	2.84312020060635E-19	1.3211173312384099E-2	MMP26	0
postnatal	DAR	InN	chr6	166488655	166489155	1.57527	2.8541551810123501E-19	3.7483570714499502E-2	RPS6KA2	0
postnatal	DAR	InN	chr5	163613059	163613559	1.7717313505111101	2.8899911075153001E-19	3.6183437289030999E-2	ENSG00000285590	542
postnatal	DAR	InN	chr1	34911957	34912457	1.84963	2.90680446584948E-19	2.4838723934862399E-2	DLGAP3	0
postnatal	DAR	InN	chr18	48600562	48601062	1.52795	2.9149046779070598E-19	3.22269684012483E-2	CTIF	0
postnatal	DAR	InN	chr10	62438539	62439039	2.6776	2.9175570840502302E-19	2.8917912399907899E-2	ENSG00000285837	0
postnatal	DAR	InN	chr19	47230118	47230618	1.1750142691698999	2.92686519254555E-19	7.9739662537905098E-2	BBC3	0
postnatal	DAR	InN	chr17	74893408	74893908	1.4278383071272001	2.93201093245664E-19	4.0794571416778398E-2	FADS6	0
postnatal	DAR	InN	chr1	29292332	29292832	2.2319118775248801	2.9516827324004702E-19	2.5580862519318098E-2	PTPRU	0
postnatal	DAR	InN	chr1	110674261	110674761	0.96896733241550204	2.9555104867027499E-19	7.2575539470971895E-2	KCNA3	0
postnatal	DAR	InN	chr1	234235370	234235870	1.59422	2.9568304906292201E-19	2.4439230838914101E-2	SLC35F3	0
postnatal	DAR	InN	chr2	237884880	237885380	1.3527742729329699	2.99086821494381E-19	3.64527305328253E-2	RAMP1	0
postnatal	DAR	InN	chr2	216308440	216308940	1.68493	3.00757462163263E-19	2.3078177986263399E-2	MARCHF4	0
postnatal	DAR	InN	chr4	173252290	173252790	1.4476354774786799	3.0119167610472102E-19	4.43028008596031E-2	GALNT7	0
postnatal	DAR	InN	chr1	232922499	232922999	1.8396	3.01649430130606E-19	2.0341186273545999E-2	ENSG00000232175	4480
postnatal	DAR	InN	chr4	181439307	181439807	2.0931347082541301	3.0509206630183E-19	2.0851378366830101E-2	ENSG00000225356	82858
postnatal	DAR	InN	chr6	7267450	7267950	0.92253095618824399	3.0514301900418799E-19	5.9228332845185798E-2	SSR1	355
postnatal	DAR	InN	chr8	37704165	37704665	1.25523	3.0538570806962099E-19	2.3156473133768202E-2	ZNF703	4145
postnatal	DAR	InN	chr10	65333569	65334069	3.2442267697959202	3.0665456958585999E-19	2.23777344866696E-2	ENSG00000235356	18488
postnatal	DAR	InN	chr9	130327630	130328130	2.3059413640293598	3.0685107146040499E-19	2.9560003578578901E-2	HMCN2	0
postnatal	DAR	InN	chr11	4025920	4026420	2.1604639875620202	3.0730860029204201E-19	3.1899405053588202E-2	STIM1	0
postnatal	DAR	InN	chr6	107614869	107615369	1.4127305702034301	3.07922023979946E-19	1.99704060340965E-2	SOBP	0
postnatal	DAR	InN	chr6	41813205	41813705	1.5695249007312799	3.0801227903513299E-19	3.08473546136393E-2	USP49	0
postnatal	DAR	InN	chr16	85186987	85187487	1.2194484444487701	3.0858823029697101E-19	2.6487084464693101E-2	GSE1	0
postnatal	DAR	InN	chr7	157398297	157398797	2.3372618932842899	3.0882381697952298E-19	2.8592170359574599E-2	DNAJB6	0
postnatal	DAR	InN	chr6	3272005	3272505	1.86093	3.0980757806455701E-19	2.9229780296741201E-2	PSMG4	0
postnatal	DAR	InN	chr4	55824615	55825115	2.5079343856009402	3.09853903346527E-19	1.81465028319273E-2	EXOC1L	0
postnatal	DAR	InN	chr3	24109941	24110441	1.54632	3.1026493920320301E-19	2.0171477652243999E-2	LINC00691	6702
postnatal	DAR	InN	chr18	32944059	32944559	1.9993388209110099	3.10505055546987E-19	2.98754449427251E-2	CCDC178	0
postnatal	DAR	InN	chr3	12705818	12706318	1.68463	3.1119824654854101E-19	1.8865851551186901E-2	TMEM40	27209
postnatal	DAR	InN	chr12	86745825	86746325	1.6057245160464899	3.1406659725573312E-19	3.4675560382281402E-2	MGAT4C	0
postnatal	DAR	InN	chr4	75678834	75679334	1.5396431469129399	3.14542349434519E-19	2.9222130728331099E-2	G3BP2	0
postnatal	DAR	InN	chr11	74057240	74057740	2.2592813287092701	3.1621981042406602E-19	2.4727397984202301E-2	C2CD3	0
postnatal	DAR	InN	chr10	102677189	102677689	1.61036	3.1749568613684502E-19	2.8846483280445999E-2	ARL3	0
postnatal	DAR	InN	chr19	18507516	18508016	1.45285	3.1913948950180501E-19	4.0553451597486898E-2	ELL	0
postnatal	DAR	InN	chr11	9077151	9077651	1.7089360838438601	3.1976837637127999E-19	4.6438883248841697E-2	SCUBE2	0
postnatal	DAR	InN	chr11	8765148	8765648	1.8836478139839501	3.19802228844801E-19	2.4404959553031999E-2	DENND2B	0
postnatal	DAR	InN	chr5	76818681	76819181	1.309	3.1987119598140902E-19	3.0057095855182001E-2	ENSG00000289924	0
postnatal	DAR	InN	chr9	134413939	134414439	0.92033786853080501	3.20157327261291E-19	4.65142128761874E-2	RXRA	0
postnatal	DAR	InN	chr4	137742970	137743470	3.1604297731703102	3.20883260918829E-19	2.21545304396467E-2	ENSG00000287441	7558
postnatal	DAR	InN	chr10	118584528	118585028	1.33879	3.2177979636399812E-19	2.71762259786857E-2	PRLHR	4968
postnatal	DAR	InN	chr6	132382782	132383282	2.1214817184361401	3.2177979636399812E-19	2.9600034236870899E-2	MOXD1	0
postnatal	DAR	InN	chr4	156084305	156084805	1.36718	3.2181587494285E-19	4.4225193980853603E-2	ENSG00000289320	73926
postnatal	DAR	InN	chr4	187453638	187454138	1.45943	3.2181587494285E-19	2.40682962945694E-2	ENSG00000251643	9339
postnatal	DAR	InN	chr18	37447087	37447587	2.0630654607558099	3.2267352406274E-19	3.2340643946286302E-2	CELF4	0
postnatal	DAR	InN	chr1	175201191	175201691	1.16768	3.2334048677227399E-19	1.8294528961030499E-2	ENSG00000230687	1536
postnatal	DAR	InN	chr11	17905453	17905953	1.95112	3.2546840367226799E-19	2.5210272780413299E-2	SERGEF	0
postnatal	DAR	InN	chr3	116049965	116050465	2.09375	3.2601727901573799E-19	2.6421856740372399E-2	LSAMP	0
postnatal	DAR	InN	chr20	1286170	1286670	2.2436761390048101	3.26062979526136E-19	2.8740053497392101E-2	RAD21L1	0
postnatal	DAR	InN	chr2	100822557	100823057	1.76651	3.2619822155241999E-19	4.9376999873953303E-2	NPAS2	0
postnatal	DAR	InN	chr1	115949134	115949634	3.1050510208917101	3.2685047455027201E-19	2.0584657761818101E-2	LINC01649	17517
postnatal	DAR	InN	chrX	26713417	26713917	2.67689	3.26956710030092E-19	2.0442443892154001E-2	VENTXP1	0
postnatal	DAR	InN	chr16	79652543	79653043	2.2357401946069602	3.2829630183787699E-19	2.33179762219578E-2	ENSG00000279378	22641
postnatal	DAR	InN	chr10	8144239	8144739	1.65993	3.2920566192874901E-19	1.6282413362608699E-2	PRPF38AP1	16520
postnatal	DAR	InN	chr13	77555182	77555682	1.59668	3.3085878111552498E-19	1.93447506596937E-2	SCEL	0
postnatal	DAR	InN	chr1	241202353	241202853	1.97685	3.3092648639351802E-19	2.3978967637161199E-2	RGS7	0
postnatal	DAR	InN	chr7	128267002	128267502	1.10625	3.32276377404498E-19	5.0101044093288798E-2	ENSG00000272915	2112
postnatal	DAR	InN	chr2	174125071	174125571	2.2823725692028498	3.32653917048408E-19	3.0765883462644701E-2	OLA1	0
postnatal	DAR	InN	chr18	57018751	57019251	1.04171	3.3309220415473312E-19	2.1314992610652901E-2	WDR7	0
postnatal	DAR	InN	chr9	98709447	98709947	1.3606100905740299	3.3447083232571301E-19	4.3201200024775503E-2	GABBR2	511
postnatal	DAR	InN	chr19	43606052	43606552	1.32018	3.3493404331542402E-19	4.7023698084728997E-2	SRRM5	0
postnatal	DAR	InN	chr11	117361279	117361779	1.38192	3.3500076427324498E-19	4.4807558987957699E-2	CEP164	0
postnatal	DAR	InN	chr21	45555400	45555900	0.81854912330310303	3.3525748840883002E-19	7.1240877057327706E-2	SLC19A1	0
postnatal	DAR	InN	chr1	5235086	5235586	1.7933165757882701	3.3575215889820002E-19	1.68665324295381E-2	ENSG00000284616	66341
postnatal	DAR	InN	chr17	44170887	44171387	1.61053	3.3941577492822702E-19	3.05067341551425E-2	ASB16	0
postnatal	DAR	InN	chr20	2204368	2204868	2.8649	3.4071547035178602E-19	3.08073510807408E-2	ENSG00000287561	1814
postnatal	DAR	InN	chr17	5962266	5962766	2.8026703113051799	3.40915175224299E-19	2.1122867329880699E-2	ENSG00000285471	0
postnatal	DAR	InN	chr4	11348698	11349198	1.79083	3.4127578836185199E-19	2.4532705713204001E-2	MIR572	19628
postnatal	DAR	InN	chr6	39381630	39382130	2.3453530082654899	3.4161376597791898E-19	2.7134382179387299E-2	KIF6	0
postnatal	DAR	InN	chr12	128466984	128467484	2.13604	3.4184801066799102E-19	2.7613481659432299E-2	TMEM132C	0
postnatal	DAR	InN	chr2	50944439	50944939	2.3220858506302902	3.42080628802235E-19	2.80506937261287E-2	NRXN1	0
postnatal	DAR	InN	chr16	75857447	75857947	2.3528956119195001	3.4233369461366701E-19	2.22520350509696E-2	ENSG00000261313	0
postnatal	DAR	InN	chr1	176903479	176903979	1.6230344297375101	3.4262454074374101E-19	4.0499861574932003E-2	ASTN1	0
postnatal	DAR	InN	chr2	16626763	16627263	1.2339596616058801	3.42948376696286E-19	3.3333963329717199E-2	CYRIA	0
postnatal	DAR	InN	chr13	68035233	68035733	3.0473990695142801	3.4578735026744601E-19	2.92487834052708E-2	ENSG00000286820	0
postnatal	DAR	InN	chr3	24145873	24146373	1.55088	3.4714421037955799E-19	4.3617644067376803E-2	THRB	0
postnatal	DAR	InN	chr1	239155537	239156037	1.7040418239969699	3.4871138130587699E-19	3.97790307479935E-2	ENSG00000287589	49100
postnatal	DAR	InN	chr3	192445659	192446159	1.57601	3.4948145432585899E-19	6.5090959460445394E-2	FGF12	0
postnatal	DAR	InN	chr2	27809765	27810265	1.6833045428106801	3.5005789968741799E-19	3.7218957762198503E-2	MRPL33	0
postnatal	DAR	InN	chr2	161717405	161717905	2.6657747847747402	3.5061734511697499E-19	2.3625483805989299E-2	SLC4A10	0
postnatal	DAR	InN	chr3	28576478	28576978	0.82287940670125403	3.5111696957628601E-19	3.2886538222802603E-2	ENSG00000283563	0
postnatal	DAR	InN	chr6	7819538	7820038	2.7504484268809302	3.5431885952642198E-19	2.03399822736453E-2	BMP6	0
postnatal	DAR	InN	chr22	19107648	19108148	1.8808593515904199	3.5545627666229699E-19	3.1386639589613997E-2	DGCR2	0
postnatal	DAR	InN	chr9	23526773	23527273	1.8363530514497901	3.5670520714115802E-19	2.0891102585902099E-2	ENSG00000283982	0
postnatal	DAR	InN	chr5	14943912	14944412	2.5351524884866001	3.5740915276084099E-19	2.0482195805188799E-2	SEPHS2P1	15819
postnatal	DAR	InN	chr3	15537097	15537597	2.9345766938730198	3.58685152443969E-19	2.9082733015738299E-2	COLQ	15345
postnatal	DAR	InN	chr18	50203871	50204371	1.3525539485571301	3.5915530302086901E-19	3.9726341799143999E-2	RN7SL310P	2626
postnatal	DAR	InN	chr10	120336869	120337369	2.1770495560200001	3.6076804936820901E-19	2.19715518762181E-2	RPL21P16	17331
postnatal	DAR	InN	chr16	63037932	63038432	3.6413522163394099	3.6153357430911298E-19	2.4251718539820701E-2	ENSG00000261502	18353
postnatal	DAR	InN	chr17	21089106	21089606	2.3356328815249801	3.6241408262625899E-19	2.97385731551306E-2	LINC01563	0
postnatal	DAR	InN	chr8	74108621	74109121	1.3755824315135301	3.6289616536597499E-19	3.3553234199731302E-2	ENSG00000253983	0
postnatal	DAR	InN	chr10	24353351	24353851	2.82389	3.6312955249721E-19	2.02513346268016E-2	KIAA1217	0
postnatal	DAR	InN	chr2	200405261	200405761	1.3928859243823499	3.6405257528465601E-19	2.7290164808137E-2	SPATS2L	0
postnatal	DAR	InN	chr4	188986178	188986678	2.7944762609947298	3.6442437819147099E-19	1.7872908471433802E-2	ENSG00000250024	4036
postnatal	DAR	InN	chr4	170301453	170301953	2.04535	3.6457276464088201E-19	1.36916633998022E-2	LINC01612	16571
postnatal	DAR	InN	chr12	125216704	125217204	2.1257041569804298	3.6823860624895112E-19	3.7701625983048298E-2	TMEM132B	0
postnatal	DAR	InN	chr12	119069360	119069860	2.2007556389551399	3.6853239345743301E-19	1.9105191492129799E-2	SRRM4	0
postnatal	DAR	InN	chr3	177294122	177294622	2.0741225134522301	3.6919097016036E-19	2.3778492533179901E-2	LINC00501	0
postnatal	DAR	InN	chr2	225617552	225618052	2.79277	3.6994648113296398E-19	2.9721017701079398E-2	NYAP2	0
postnatal	DAR	InN	chr12	75134913	75135413	1.6097472226626299	3.7078951637547599E-19	2.0026187065156499E-2	KCNC2	0
postnatal	DAR	InN	chr7	52356926	52357426	2.3084204135552699	3.7088154895641712E-19	1.7475282909764599E-2	ENSG00000253028	87356
postnatal	DAR	InN	chr16	10920917	10921417	2.48702	3.7123029454085102E-19	3.8058325653719798E-2	CIITA	0
postnatal	DAR	InN	chr1	192147048	192147548	2.2116344511237398	3.71611952451824E-19	1.8367535263469102E-2	RGS18	10913
postnatal	DAR	InN	chr14	86430790	86431290	2.17303	3.7288657052758701E-19	2.3872428869200098E-2	LINC02309	29504
postnatal	DAR	InN	chr4	8028701	8029201	2.3024051782344102	3.7424780814345201E-19	2.6643074866251101E-2	ABLIM2	0
postnatal	DAR	InN	chr15	27827194	27827694	1.9600322761137201	3.7430783888764201E-19	3.0171748914760502E-2	OCA2	0
postnatal	DAR	InN	chr7	36281942	36282442	1.4533844897685799	3.7624161710905601E-19	3.9944491756805603E-2	EEPD1	0
postnatal	DAR	InN	chr21	30561436	30561936	2.5974074405590599	3.7681457899700101E-19	1.98963362165443E-2	KRTAP19-7	121
postnatal	DAR	InN	chr10	1399845	1400345	1.6436765206972399	3.7826933583805299E-19	2.4821308057667801E-2	ADARB2	0
postnatal	DAR	InN	chr3	118098754	118099254	2.8762437682049402	3.78577843098724E-19	2.28221555771662E-2	ENSG00000243276	0
postnatal	DAR	InN	chr17	34528164	34528664	2.0259329229573502	3.78661889143742E-19	2.3797631515375599E-2	TMEM132E-DT	45458
postnatal	DAR	InN	chr12	94303107	94303607	2.1339608616168202	3.7866648057731312E-19	2.4109977043013198E-2	PLXNC1	0
postnatal	DAR	InN	chr1	234238018	234238518	1.9361922007054799	3.7903027274566201E-19	1.7839876434379599E-2	SLC35F3	0
postnatal	DAR	InN	chr16	15482289	15482789	1.2978888022482999	3.7957187396167902E-19	3.51094295328866E-2	ENSG00000261130	0
postnatal	DAR	InN	chr5	58711918	58712418	1.9743067362915101	3.80188913055242E-19	1.8366144037522202E-2	RAB3C	0
postnatal	DAR	InN	chr4	6245546	6246046	0.86926905255271503	3.8030813683775001E-19	9.4003962521515494E-2	ENSG00000288588	0
postnatal	DAR	InN	chr18	50031641	50032141	2.09807	3.8061384309818798E-19	3.1073660314249199E-2	MYO5B	0
postnatal	DAR	InN	chr20	31945798	31946298	2.1653228519362302	3.8091653757838701E-19	3.4654645232879797E-2	PDRG1	0
postnatal	DAR	InN	chr4	23501011	23501511	2.7482262311983501	3.82330521019049E-19	1.69617747158716E-2	RFPL4AP3	13428
postnatal	DAR	InN	chr3	115660948	115661448	1.2985119196935599	3.8332976770614401E-19	3.6937883764474398E-2	GAP43	0
postnatal	DAR	InN	chr20	15662908	15663408	2.7102829781551301	3.8381679161438499E-19	2.0294076652690399E-2	MACROD2	0
postnatal	DAR	InN	chr3	156388316	156388816	1.5032084531038801	3.8410269577571801E-19	2.5294015886022599E-2	KCNAB1	0
postnatal	DAR	InN	chr10	67141419	67141919	2.0486640927943598	3.8424534857834899E-19	2.0548609046912601E-2	CTNNA3	0
postnatal	DAR	InN	chr5	58071584	58072084	1.5660250116441901	3.8449238923780301E-19	3.4962571175399797E-2	LINC02101	35546
postnatal	DAR	InN	chr10	26567050	26567550	1.3848968300461399	3.8489846274081902E-19	4.3673339203257798E-2	APBB1IP	0
postnatal	DAR	InN	chr14	92709262	92709762	1.56396	3.8513855973867799E-19	2.1492900207719899E-2	LGMN	0
postnatal	DAR	InN	chr9	116897346	116897846	1.4506848663352401	3.8534123302005499E-19	2.7571029354960599E-2	ASTN2	0
postnatal	DAR	InN	chr9	98328596	98329096	2.4382365646204698	3.8555748566691599E-19	2.1780502965981399E-2	GABBR2	0
postnatal	DAR	InN	chr10	10642709	10643209	1.47555	3.8572194006698302E-19	4.4348491531730601E-2	ENSG00000228997	133013
postnatal	DAR	InN	chr13	31060161	31060661	1.6128554671829001	3.8579032511379002E-19	2.7473574606170201E-2	WDR95P	2644
postnatal	DAR	InN	chr3	30036554	30037054	3.28015	3.8579032511379002E-19	3.3413967011924901E-2	RBMS3	26162
postnatal	DAR	InN	chr8	28006314	28006814	2.0838397168038401	3.8581022476442299E-19	3.2652949551330003E-2	SCARA5	13640
postnatal	DAR	InN	chr5	172946992	172947492	1.48566	3.85919694871568E-19	2.20476287595694E-2	ERGIC1	0
postnatal	DAR	InN	chr14	97325632	97326132	2.1576460595187101	3.86888516342458E-19	2.0687584009154301E-2	LINC02325	100938
postnatal	DAR	InN	chr8	86324374	86324874	2.9020641025035099	3.8702437933566301E-19	2.9493687392775698E-2	SLC7A13	3227
postnatal	DAR	InN	chr9	2816732	2817232	1.76949	3.8745805583105E-19	4.41526813955955E-2	PUM3	0
postnatal	DAR	InN	chr2	122945164	122945664	2.2814890209656502	3.88442317237013E-19	1.9520817658746598E-2	ENSG00000286481	57472
postnatal	DAR	InN	chr5	11114245	11114745	3.0653603279645298	3.8865210523596701E-19	2.1253445017085901E-2	CTNND2	0
postnatal	DAR	InN	chr2	26699700	26700200	1.89113	3.8869185626110991E-19	2.2590224540105799E-2	KCNK3	0
postnatal	DAR	InN	chr13	111423046	111423546	1.2935392753585899	3.8949595746020302E-19	2.0098640130408699E-2	TEX29	78796
postnatal	DAR	InN	chr17	55710615	55711115	2.1229047365244398	3.8988392296167999E-19	2.3181910021760201E-2	TMEM100	8511
postnatal	DAR	InN	chr22	29044218	29044718	1.5341681506518099	3.9106597004203999E-19	3.1938975537250801E-2	ZNRF3	0
postnatal	DAR	InN	chr1	171457371	171457871	1.38102	3.9124997881243902E-19	3.4094220307772101E-2	CYCSP53	12407
postnatal	DAR	InN	chr3	124834996	124835496	1.3735542718734799	3.9205377739089601E-19	4.6421198856431901E-2	ITGB5	0
postnatal	DAR	InN	chr7	101717512	101718012	1.3705764715478499	3.9213486068121E-19	2.91075256258411E-2	MYL10	88215
postnatal	DAR	InN	chr3	14600524	14601024	1.9166188668039199	3.9348893250262512E-19	2.8678412648319399E-2	ENSG00000283392	1010
postnatal	DAR	InN	chr1	64908921	64909421	1.6494103333596899	3.9374884231961502E-19	2.67677119444816E-2	JAK1	0
postnatal	DAR	InN	chr3	168026761	168027261	2.4925882246759699	3.9389590481599701E-19	2.3850576903845101E-2	GOLIM4	0
postnatal	DAR	InN	chr12	13745968	13746468	2.0770416500294702	3.93969673655463E-19	3.0955366978326501E-2	GRIN2B	0
postnatal	DAR	InN	chr2	229679641	229680141	1.9933979938594999	3.9437446626584209E-19	2.2442121128191501E-2	DNER	0
postnatal	DAR	InN	chr15	86193914	86194414	2.1079421389354001	3.9569427151845702E-19	2.13984430595471E-2	AGBL1	0
postnatal	DAR	InN	chr11	11201185	11201685	2.8417977693921301	3.9587190131054609E-19	2.4929932898778501E-2	LINC02752	17573
postnatal	DAR	InN	chr5	133612314	133612814	0.85210642992076702	3.9599489697756299E-19	5.6688555353889301E-2	FSTL4	0
postnatal	DAR	InN	chr12	75103001	75103501	2.6627877382690301	3.9623438705829498E-19	2.5316153848948399E-2	KCNC2	0
postnatal	DAR	InN	chr8	63286622	63287122	3.0547164528319199	3.9659854048508312E-19	2.0220982868543999E-2	RN7SL135P	51710
postnatal	DAR	InN	chr2	114123021	114123521	1.94567	3.9701858071662998E-19	2.4568228746075602E-2	ENSG00000235242	0
postnatal	DAR	InN	chr2	121700453	121700953	2.01116	3.9939143906719599E-19	2.60813643547105E-2	NIFK-AS1	0
postnatal	DAR	InN	chr9	98405575	98406075	2.66832	3.9973742731970702E-19	2.9643346413687901E-2	GABBR2	0
postnatal	DAR	InN	chr3	11001713	11002213	1.25884	4.0006432706653101E-19	3.5536702368615197E-2	SLC6A1	0
postnatal	DAR	InN	chr14	70096829	70097329	1.6300045784808499	4.0034029827551401E-19	3.9982239816230503E-2	SLC8A3	0
postnatal	DAR	InN	chr6	155646302	155646802	1.77114	4.0042683552515198E-19	1.6484284159824902E-2	RNU7-152P	8160
postnatal	DAR	InN	chr3	100429605	100430105	3.3487555597483301	4.0188837413885201E-19	3.0755688639491199E-2	LNP1	0
postnatal	DAR	InN	chrX	15173353	15173853	2.6038764918610902	4.0215370603196598E-19	2.1324568643446701E-2	RPL35AP37	55584
postnatal	DAR	InN	chr11	8987366	8987866	2.3812343913144298	4.0260592126581502E-19	2.2445470008523601E-2	NRIP3	0
postnatal	DAR	InN	chr12	95792354	95792854	2.0021481983438401	4.0267659857799899E-19	2.6712229662065198E-2	SNRPF-DT	0
postnatal	DAR	InN	chr2	233857810	233858310	2.23447	4.04750743352565E-19	3.4226694464618498E-2	HJURP	3243
postnatal	DAR	InN	chr2	220720734	220721234	2.73016	4.06196187861637E-19	2.0556055914970301E-2	ENSG00000236451	0
postnatal	DAR	InN	chr5	113488204	113488704	1.07834	4.0717987618788609E-19	7.5837269919044506E-2	MCC	0
postnatal	DAR	InN	chr4	75940777	75941277	0.92096986485895305	4.0868411510930712E-19	7.1233096773258703E-2	NAAA	0
postnatal	DAR	InN	chr5	7632693	7633193	2.4948034093001001	4.0908027718058601E-19	1.9866011594144601E-2	ADCY2	0
postnatal	DAR	InN	chr1	190173000	190173500	1.5150012604910199	4.1031654857768898E-19	2.4442138853057401E-2	BRINP3	0
postnatal	DAR	InN	chr1	166089634	166090134	1.5692691424690399	4.1109582811187899E-19	2.81328018311E-2	FAM78B	0
postnatal	DAR	InN	chr3	107024715	107025215	1.43927	4.1158532262986398E-19	2.86141510383571E-2	LINC00882	0
postnatal	DAR	InN	chr14	90545828	90546328	0.99950268604030201	4.11939879401893E-19	5.64177657136564E-2	TTC7B	0
postnatal	DAR	InN	chr8	1051084	1051584	1.6516105095956799	4.1222249008212302E-19	2.40490347875492E-2	DLGAP2	0
postnatal	DAR	InN	chr4	8145023	8145523	1.76267	4.1232655119207899E-19	3.49743118041057E-2	ABLIM2	0
postnatal	DAR	InN	chr5	103786529	103787029	2.6604508982385799	4.1260989352188501E-19	2.4008733199275999E-2	ENSG00000283462	93099
postnatal	DAR	InN	chr7	130872604	130873104	2.2927723136904898	4.1380506364695999E-19	3.1488309777973102E-2	LINC-PINT	0
postnatal	DAR	InN	chr7	87424944	87425444	1.2555215877596599	4.14474416638987E-19	1.44301656127587E-2	ABCB4	0
postnatal	DAR	InN	chr7	97026154	97026654	1.5189	4.1451748050723E-19	4.6839097078184101E-2	DLX5	1203
postnatal	DAR	InN	chr20	32681314	32681814	1.0827664497494001	4.1470614107846801E-19	4.4664193942564899E-2	ENSG00000285382	0
postnatal	DAR	InN	chr21	26502055	26502555	1.5219210878732099	4.14812951184923E-19	1.7972371692502102E-2	CYYR1-AS1	0
postnatal	DAR	InN	chr10	34790234	34790734	2.7917873111926399	4.1538639767744398E-19	2.5871851315007501E-2	PARD3	0
postnatal	DAR	InN	chr1	230080011	230080511	1.5268830238150899	4.15697614598709E-19	2.2042859422077499E-2	GALNT2	0
postnatal	DAR	InN	chr8	138753087	138753587	2.1693702179612702	4.1577428426968701E-19	2.3599454891937498E-2	COL22A1	0
postnatal	DAR	InN	chr7	132376777	132377277	2.0524568853621599	4.1579265714211401E-19	3.6177653053073897E-2	PLXNA4	0
postnatal	DAR	InN	chr8	12951381	12951881	0.79321446572000198	4.1605692593282299E-19	6.1638787337111201E-2	TRMT9B	0
postnatal	DAR	InN	chr20	63065432	63065932	1.1178376884416901	4.1629904339872699E-19	3.4944194734138997E-2	LINC01749	0
postnatal	DAR	InN	chr6	46136949	46137449	2.0155907786020602	4.1629904339872699E-19	2.4339706055591499E-2	ENPP4	0
postnatal	DAR	InN	chr7	158402334	158402834	1.4563	4.1636264037414302E-19	3.2330945848151001E-2	PTPRN2	0
postnatal	DAR	InN	chr20	35828272	35828772	1.9585568973787999	4.1650106106575599E-19	4.8393756069615601E-2	PHF20	0
postnatal	DAR	InN	chr17	41705368	41705868	1.8274410375241199	4.1672449711307598E-19	3.5894810760091399E-2	GAST	6462
postnatal	DAR	InN	chr4	161554547	161555047	2.5262274220729801	4.1830265122319898E-19	2.4515454969175701E-2	FSTL5	0
postnatal	DAR	InN	chr7	132403381	132403881	1.52647	4.19929057357681E-19	2.45426267874829E-2	PLXNA4	0
postnatal	DAR	InN	chr2	149386145	149386645	2.1219730095573999	4.2050971120817401E-19	1.8573480758828299E-2	LYPD6	0
postnatal	DAR	InN	chr5	167361854	167362354	1.9055188327086601	4.2054263368260298E-19	1.7695562815775001E-2	TENM2	0
postnatal	DAR	InN	chr5	56220943	56221443	2.3433	4.2076201146735E-19	1.9290443107421701E-2	ANKRD55	0
postnatal	DAR	InN	chr5	128332422	128332922	1.55536	4.2198057363064701E-19	1.5656859274864699E-2	FBN2	0
postnatal	DAR	InN	chr12	67414347	67414847	2.0984266010655901	4.2198074965732112E-19	1.8608058611491601E-2	NTAN1P3	9424
postnatal	DAR	InN	chr12	88946206	88946706	2.0333802353056099	4.2415137433054899E-19	3.1630832268486599E-2	LINC02458	63974
postnatal	DAR	InN	chr9	113376784	113377284	0.85398641982120405	4.2480717962771609E-19	9.44979221597258E-2	HDHD3	0
postnatal	DAR	InN	chr2	19111403	19111903	2.38447	4.2517776292574708E-19	2.8907891227297401E-2	LINC01376	0
postnatal	DAR	InN	chr14	67510182	67510682	2.4758907984921801	4.2533783007562399E-19	4.0539758035016499E-2	TMEM229B	0
postnatal	DAR	InN	chr2	212015703	212016203	2.3676984493380999	4.2538665387037699E-19	1.9961573889211801E-2	ERBB4	0
postnatal	DAR	InN	chr6	139262644	139263144	1.4045549529552299	4.2538665387037699E-19	2.9272691742581399E-2	ENSG00000272446	0
postnatal	DAR	InN	chr11	86638323	86638823	1.2325184572446799	4.2652504597416902E-19	1.4293962554153199E-2	ME3	0
postnatal	DAR	InN	chr9	2292009	2292509	1.75684	4.26527061479E-19	2.3622772965226899E-2	RN7SL592P	62767
postnatal	DAR	InN	chr11	101583065	101583565	1.14558	4.2664148307884799E-19	3.25309886591185E-2	TRPC6	0
postnatal	DAR	InN	chr4	22950910	22951410	2.29874	4.2703361400738099E-19	2.0288095114511601E-2	ENSG00000248837	37736
postnatal	DAR	InN	chr7	118623905	118624405	2.1792737328581899	4.2820758972113199E-19	2.13154543737584E-2	ENSG00000287827	110074
postnatal	DAR	InN	chr3	171173230	171173730	1.08837	4.2900152328355402E-19	2.7954494416547002E-2	TNIK	0
postnatal	DAR	InN	chr6	158538945	158539445	0.78771766780805197	4.2900966534346201E-19	1.95752093923715E-2	TMEM181	0
postnatal	DAR	InN	chr12	125742409	125742909	1.3714195754110099	4.2914881809646598E-19	2.9105629248699399E-2	ENSG00000280125	65758
postnatal	DAR	InN	chr13	32448880	32449380	2.0564259660827302	4.29345934687306E-19	2.0545914998630899E-2	N4BP2L2	0
postnatal	DAR	InN	chr20	43955719	43956219	2.1576291344808101	4.3066833559246401E-19	1.7028332503335498E-2	TOX2	0
postnatal	DAR	InN	chr7	24769700	24770200	1.3200372453148601	4.30907704813862E-19	2.56476514930731E-2	ENSG00000287093	8243
postnatal	DAR	InN	chr11	13339156	13339656	1.3157	4.3114857275511299E-19	3.1507103088761E-2	ARNTL	0
postnatal	DAR	InN	chr5	7759395	7759895	1.4645034733003801	4.3395875175272305E-19	2.6366662394839601E-2	ADCY2	0
postnatal	DAR	InN	chr11	33458672	33459172	1.7162588299800301	4.3404930054606104E-19	3.1380070335730002E-2	KIAA1549L	0
postnatal	DAR	InN	chr14	61877167	61877667	1.31901	4.3424179972244799E-19	2.6350696727306201E-2	SYT16	0
postnatal	DAR	InN	chr3	77381357	77381857	1.4432537140786399	4.3443585195860805E-19	2.2769123854156501E-2	ROBO2	0
postnatal	DAR	InN	chr3	13380257	13380757	1.84047	4.3481861284984998E-19	2.92700260434712E-2	NUP210	0
postnatal	DAR	InN	chr1	24528747	24529247	1.9989314335892501	4.3505028685085201E-19	1.86171678627866E-2	RCAN3AS	0
postnatal	DAR	InN	chr1	42380513	42381013	0.74724425815098605	4.3738116918300301E-19	0.103229	RIMKLA	0
postnatal	DAR	InN	chr16	84057187	84057687	1.91418	4.3788622124202502E-19	2.8442141699885001E-2	MBTPS1	0
postnatal	DAR	InN	chr17	1031678	1032178	0.99634063683935803	4.3811711649542416E-19	6.9573171971867603E-2	ABR	0
postnatal	DAR	InN	chr5	107263624	107264124	2.1141546310417301	4.3861970529157995E-19	2.2526084431224901E-2	PSMC1P5	68291
postnatal	DAR	InN	chr12	112208521	112209021	1.5346316053643601	4.39309637919893E-19	2.1430981644109202E-2	HECTD4	0
postnatal	DAR	InN	chr14	89256328	89256828	1.8323566259214901	4.4019104332517416E-19	2.4233741394939601E-2	FOXN3	0
postnatal	DAR	InN	chr8	102345187	102345687	2.0217897672559699	4.4025120795981403E-19	2.15659195784468E-2	UBR5	0
postnatal	DAR	InN	chr10	122154547	122155047	0.93128617457055296	4.4302667620564504E-19	5.5666246306607298E-2	TACC2	0
postnatal	DAR	InN	chr13	23324326	23324826	1.7819507821796201	4.4387733355014399E-19	3.83097071291136E-2	SGCG	0
postnatal	DAR	InN	chr3	177975132	177975632	1.5643745477939099	4.4461540785835995E-19	1.9775307347564101E-2	ENSG00000270321	15314
postnatal	DAR	InN	chr14	31901565	31902065	2.0486235332991001	4.4519515117061616E-19	4.38897446469695E-2	ENSG00000257472	23735
postnatal	DAR	InN	chr17	33944778	33945278	2.18262	4.4591542420416616E-19	2.33928083963846E-2	ASIC2	0
postnatal	DAR	InN	chr17	31593751	31594251	2.1555391296381798	4.48266143303438E-19	4.1408034854588202E-2	ENSG00000266877	0
postnatal	DAR	InN	chr15	100174503	100175003	1.3126922141236199	4.5190393069213702E-19	2.6821009652002799E-2	ADAMTS17	0
postnatal	DAR	InN	chr11	112332693	112333193	1.91812	4.5254785023579105E-19	2.5569423836046601E-2	LINC02762	0
postnatal	DAR	InN	chr4	175656580	175657080	2.0258819426014898	4.5435258859993617E-19	3.51252412502659E-2	GPM6A	0
postnatal	DAR	InN	chr10	132940229	132940729	1.25945	4.5610531904481698E-19	5.7342771432126897E-2	CFAP46	0
postnatal	DAR	InN	chr1	155078573	155079073	0.68408773177211402	4.5688038506310298E-19	9.3927667674270895E-2	ENSG00000251246	0
postnatal	DAR	InN	chr3	93894445	93894945	2.7339539534361301	4.5775030347519799E-19	1.9442520125138901E-2	PROS1	0
postnatal	DAR	InN	chr12	118749482	118749982	2.4653795683523101	4.5916608295569515E-19	2.2301239699212098E-2	LINC02423	8234
postnatal	DAR	InN	chr17	66958120	66958620	1.67683	4.61486575124432E-19	3.3212257750245201E-2	ENSG00000289877	1130
postnatal	DAR	InN	chr18	8831333	8831833	1.7366309834233999	4.6192694265991999E-19	2.40616597713804E-2	MTCL1	0
postnatal	DAR	InN	chr12	32248636	32249136	1.6133905616080699	4.6209202688363902E-19	2.29955589747932E-2	BICD1	0
postnatal	DAR	InN	chr7	148108299	148108799	1.8831096411847501	4.6298819174700404E-19	2.3004451900989799E-2	CNTNAP2	0
postnatal	DAR	InN	chr7	141200682	141201182	1.3381805612792601	4.6413426257276904E-19	3.6018467288610703E-2	TMEM178B	0
postnatal	DAR	InN	chr2	86026290	86026790	1.38735	4.6755347902435916E-19	4.3439691924269698E-2	POLR1A	0
postnatal	DAR	InN	chr7	101947874	101948374	1.2093	4.6813304604204701E-19	2.83111395832383E-2	CUX1	0
postnatal	DAR	InN	chr6	166572288	166572788	1.7812387185521099	4.7063660444052601E-19	3.6670290760398502E-2	RPS6KA2	0
postnatal	DAR	InN	chr2	204827627	204828127	1.65158	4.7240200946549999E-19	3.1864907189958498E-2	PARD3B	0
postnatal	DAR	InN	chr17	38591209	38591709	1.58341	4.7449578495466515E-19	2.49048790675955E-2	SRCIN1	0
postnatal	DAR	InN	chr15	100309783	100310283	1.38679	4.7464440641972701E-19	3.4145998715706102E-2	ADAMTS17	0
postnatal	DAR	InN	chr9	123940040	123940540	2.28819	4.7477830557053503E-19	2.89727404459777E-2	DENND1A	9887
postnatal	DAR	InN	chr3	131733366	131733866	1.31475	4.7640693465461416E-19	2.2592741866267599E-2	CPNE4	0
postnatal	DAR	InN	chr1	168521324	168521824	2.5749341158259398	4.7782903107608198E-19	1.7088103562223799E-2	XCL2	18943
postnatal	DAR	InN	chr7	25759849	25760349	2.0478010278522398	4.7846278215512103E-19	2.8024937269971E-2	ENSG00000287096	3592
postnatal	DAR	InN	chr8	138375477	138375977	2.1876735285125002	4.7869012103624417E-19	2.6482886940567999E-2	FAM135B	0
postnatal	DAR	InN	chr3	39808683	39809183	1.21672	4.8006353426659802E-19	5.42993320039254E-2	MYRIP	0
postnatal	DAR	InN	chr7	47428439	47428939	1.45189	4.8125239575460516E-19	3.93719316970879E-2	TNS3	0
postnatal	DAR	InN	chr13	42781348	42781848	2.65267	4.8291767091708305E-19	2.1929529159977399E-2	FAM216B	0
postnatal	DAR	InN	chr11	107258730	107259230	1.2433682626949401	4.8504126488800316E-19	1.8322143029373399E-2	ENSG00000261098	52901
postnatal	DAR	InN	chr14	77833243	77833743	1.5110452532577801	4.8560585218663716E-19	2.4429622216427901E-2	ADCK1	0
postnatal	DAR	InN	chr3	53545932	53546432	1.7054725597031899	4.8617248374504901E-19	3.0159290594880501E-2	CACNA1D	0
postnatal	DAR	InN	chr5	175810323	175810823	1.7613396697680299	4.8684039008621699E-19	3.5792102185571301E-2	CPLX2	0
postnatal	DAR	InN	chr3	155079645	155080145	1.4662381940506799	4.8970162768983403E-19	4.0909048416463797E-2	MME	0
postnatal	DAR	InN	chr1	168499096	168499596	2.35042	4.89898085991345E-19	1.6538252826752399E-2	ENSG00000228697	3403
postnatal	DAR	InN	chr7	36702754	36703254	2.59796	4.9401552748839401E-19	1.80251986023084E-2	AOAH	0
postnatal	DAR	InN	chr16	66032488	66032988	3.4124145047463199	4.97768451956205E-19	2.84715698200146E-2	ENSG00000261234	94034
postnatal	DAR	InN	chr20	23241907	23242407	2.11417	5.0074624598008117E-19	2.6533712218363599E-2	ENSG00000230387	51487
postnatal	DAR	InN	chr7	98802007	98802507	1.74508	5.0087177664522517E-19	4.00565917761578E-2	RNU6-393P	7182
postnatal	DAR	InN	chr11	70761905	70762405	1.36055	5.0167263549551901E-19	3.65649133160382E-2	SHANK2	0
postnatal	DAR	InN	chr1	222761120	222761620	1.58946	5.0192570071005198E-19	1.7996718203516102E-2	ENSG00000287684	0
postnatal	DAR	InN	chr7	8594110	8594610	1.6709688311279001	5.05629067344962E-19	1.8144986530605499E-2	NXPH1	0
postnatal	DAR	InN	chr5	72685984	72686484	2.3589395011384702	5.0687560674375716E-19	2.8013658392831702E-2	ENSG00000251613	627
postnatal	DAR	InN	chr20	8170604	8171104	1.8726	5.0770184680625102E-19	2.2199338233925298E-2	PLCB1	0
postnatal	DAR	InN	chr11	122960743	122961243	2.7464060443390901	5.0841571224159401E-19	2.16404649054548E-2	JHY	0
postnatal	DAR	InN	chr15	43931035	43931535	2.1885032976233401	5.0893884107727098E-19	2.8414083501270102E-2	FRMD5	0
postnatal	DAR	InN	chr10	73768871	73769371	1.5573136150851301	5.0899620308314203E-19	3.1143439805329399E-2	SEC24C	0
postnatal	DAR	InN	chr18	23619314	23619814	1.1202698524426999	5.0987959866417817E-19	5.4075861585999099E-2	ANKRD29	0
postnatal	DAR	InN	chr8	53243054	53243554	1.3583866590765401	5.10140731776419E-19	1.8661181877784299E-2	OPRK1	0
postnatal	DAR	InN	chr3	192410687	192411187	1.32905	5.1146938684294715E-19	3.4062393776158301E-2	FGF12	0
postnatal	DAR	InN	chr16	13148728	13149228	1.2891944851297401	5.1618552120059104E-19	2.6968310543209601E-2	SHISA9	0
postnatal	DAR	InN	chr3	52307394	52307894	2.11306	5.2000497545728817E-19	2.9830146394186099E-2	GLYCTK-AS1	8326
postnatal	DAR	InN	chr2	127455730	127456230	3.7074485023828201	5.2011421233181301E-19	2.7318562962385901E-2	IWS1	0
postnatal	DAR	InN	chr5	59038534	59039034	1.37231	5.2113273606455993E-19	3.6492611221491597E-2	PDE4D	0
postnatal	DAR	InN	chr7	91212548	91213048	1.39213	5.2232181793067201E-19	3.7424210361090303E-2	CDK14	1957
postnatal	DAR	InN	chr14	77068838	77069338	1.4957031365170499	5.2285915006894295E-19	3.2748949116227E-2	LINC02288	0
postnatal	DAR	InN	chr16	77993163	77993663	1.0271071992560501	5.2366763298698716E-19	2.27261371287143E-2	VAT1L	13055
postnatal	DAR	InN	chr3	19138731	19139231	2.1052999251201099	5.2420344361225716E-19	3.1356937446895203E-2	KCNH8	9278
postnatal	DAR	InN	chr4	181264790	181265290	1.31481	5.2420344361225716E-19	1.6060605143669301E-2	LINC02500	0
postnatal	DAR	InN	chr1	98670152	98670652	2.06161	5.2536540731879617E-19	3.0356030154222498E-2	SNX7	0
postnatal	DAR	InN	chr10	71633845	71634345	1.7060033255043101	5.2548995016504716E-19	2.2077240717632601E-2	CDH23	0
postnatal	DAR	InN	chr2	189913792	189914292	2.0057877046986299	5.2630740336664901E-19	1.6436636504714199E-2	C2orf88	0
postnatal	DAR	InN	chr1	182235896	182236396	1.2237777810046699	5.2976966287211001E-19	3.47431067870844E-2	LINC01344	0
postnatal	DAR	InN	chr9	111099357	111099857	2.67036	5.3172079594586202E-19	3.2113578218450102E-2	RNY4P18	1943
postnatal	DAR	InN	chr1	42427279	42427779	2.10879	5.3189914780681298E-19	2.3721313333219699E-2	ZMYND12	2549
postnatal	DAR	InN	chr10	98912252	98912752	3.4956864596182999	5.3381615906431604E-19	2.65086671349055E-2	HPSE2	0
postnatal	DAR	InN	chr3	43366376	43366876	2.19967	5.3555635693016498E-19	2.9868241233945401E-2	SNRK	0
postnatal	DAR	InN	chr9	135712847	135713347	2.1861579926318901	5.3591650392585201E-19	3.6687292126706197E-2	KCNT1	0
postnatal	DAR	InN	chr8	97001606	97002106	1.98272	5.3743941227587099E-19	1.6144936976564599E-2	CPQ	0
postnatal	DAR	InN	chr3	9067254	9067754	1.45995	5.3754718873187401E-19	4.22520844466669E-2	SRGAP3	0
postnatal	DAR	InN	chr16	10181499	10181999	0.93454344297652603	5.40334579210897E-19	7.7046882289110302E-2	GRIN2A	0
postnatal	DAR	InN	chr5	103172632	103173132	2.1948518020970198	5.4098787979987598E-19	1.79034694153789E-2	PPIP5K2	0
postnatal	DAR	InN	chr12	70543511	70544011	1.44249	5.4115758232511E-19	3.99365247386642E-2	PTPRB	0
postnatal	DAR	InN	chr5	119026160	119026660	2.49107	5.4243204171528502E-19	2.78417357855359E-2	DMXL1-DT	0
postnatal	DAR	InN	chr16	48048347	48048847	2.02364	5.4681359153103616E-19	1.84066123061573E-2	ENSG00000288026	1740
postnatal	DAR	InN	chr1	111918556	111919056	1.3762652080067701	5.4828472356271404E-19	2.54692319411127E-2	KCND3	0
postnatal	DAR	InN	chr2	62489088	62489588	1.77789	5.5005292702304994E-19	2.4556775339198301E-2	RN7SL18P	1589
postnatal	DAR	InN	chr12	40199280	40199780	2.2157126908648199	5.5192595591004617E-19	3.1471607661275297E-2	LINC02471	0
postnatal	DAR	InN	chrX	55490979	55491479	2.46206	5.5250072539313725E-19	2.7288456672650101E-2	ENSG00000288739	529
postnatal	DAR	InN	chr9	12813745	12814245	1.3492846254594999	5.5282300909509602E-19	2.5032984101109299E-2	LURAP1L-AS1	0
postnatal	DAR	InN	chr21	29829243	29829743	1.6850017218993301	5.5320926862852501E-19	3.4601544371642201E-2	GRIK1	0
postnatal	DAR	InN	chr22	34236411	34236911	2.3506783858352298	5.5398873905666904E-19	2.9123443113090099E-2	LINC01643	17614
postnatal	DAR	InN	chr9	104606102	104606602	2.79943	5.5440713722944098E-19	2.1678132500311899E-2	OR13C2	474
postnatal	DAR	InN	chr11	33490374	33490874	2.0524119945931401	5.5468132287796999E-19	2.50774828933766E-2	KIAA1549L	0
postnatal	DAR	InN	chr5	174198581	174199081	2.2564766972561001	5.5476277776324996E-19	3.1335434468524402E-2	NSG2	0
postnatal	DAR	InN	chr13	53219654	53220154	3.1438941515474101	5.5478452873729815E-19	2.0386280139831701E-2	ENSG00000287722	0
postnatal	DAR	InN	chr1	23421806	23422306	1.3314077994395801	5.5574843765174816E-19	3.8560064512298903E-2	TCEA3	0
postnatal	DAR	InN	chr15	33131967	33132467	2.1939526511882699	5.57195396514344E-19	2.671255703876E-2	FMN1	0
postnatal	DAR	InN	chr9	81416420	81416920	2.1089025888680699	5.5719695954270816E-19	2.23377822089014E-2	RPS20P25	5789
postnatal	DAR	InN	chr12	119749386	119749886	1.4005698586500099	5.5734943767428303E-19	5.1094921980238198E-2	CIT	0
postnatal	DAR	InN	chr17	6345969	6346469	1.7343206748876501	5.5760163042070104E-19	2.7171374032829501E-2	BTF3P14	22740
postnatal	DAR	InN	chr21	42532741	42533241	0.74541807515710101	5.576201600749E-19	3.9798009128340098E-2	SLC37A1	0
postnatal	DAR	InN	chr6	165700736	165701236	2.8313287644093599	5.6081314712423905E-19	1.7393638685565E-2	PDE10A	0
postnatal	DAR	InN	chr9	97221982	97222482	1.5772184530931499	5.6234187362325202E-19	6.2088173034850598E-2	ENSG00000203279	0
postnatal	DAR	InN	chr17	10745203	10745703	1.5870050599475001	5.6261206819416825E-19	1.8722630809199E-2	ENSG00000285220	0
postnatal	DAR	InN	chr12	8260930	8261430	1.7122006577817599	5.6314537007218902E-19	2.7269292305033398E-2	ENSG00000286895	0
postnatal	DAR	InN	chr4	3369574	3370074	0.98450778777636305	5.6382699507918616E-19	5.1517956262555203E-2	RGS12	0
postnatal	DAR	InN	chr10	1572603	1573103	2.3616211676759802	5.6411170608901816E-19	3.9061042401662603E-2	ADARB2	0
postnatal	DAR	InN	chr18	14431091	14431591	1.0862489974077201	5.6411170608901816E-19	5.7767776394416201E-2	ENSG00000286593	167
postnatal	DAR	InN	chr10	14303990	14304490	1.20667	5.6663432677405717E-19	4.46343925679141E-2	FRMD4A	0
postnatal	DAR	InN	chr8	129948038	129948538	1.6808716962886301	5.6906712650926616E-19	3.8064632629907599E-2	CYRIB	0
postnatal	DAR	InN	chr21	44350639	44351139	1.27727	5.6919365138065802E-19	3.8870365472696199E-2	TRPM2	0
postnatal	DAR	InN	chr6	46203377	46203877	1.7975266616585399	5.7059363104075901E-19	3.4451101630758797E-2	ACTG1P9	851
postnatal	DAR	InN	chrX	111090401	111090901	2.2354321518756999	5.70604100969235E-19	2.7339020862966301E-2	PAK3	0
postnatal	DAR	InN	chr7	8435003	8435503	1.24324	5.7098812740914616E-19	3.2284873275313299E-2	NXPH1	0
postnatal	DAR	InN	chr13	45295533	45296033	1.9632111677388699	5.7168183396728995E-19	2.2597708491440001E-2	GTF2F2	10639
postnatal	DAR	InN	chr11	128399163	128399663	2.0303128782803599	5.72052450340268E-19	2.14819191865755E-2	ETS1	59097
postnatal	DAR	InN	chr22	44202298	44202798	1.08306	5.7275921972417617E-19	4.7499616460300501E-2	PARVG	0
postnatal	DAR	InN	chr11	36205519	36206019	2.3698077766451302	5.7312425132408816E-19	2.2950247325150299E-2	LDLRAD3	0
postnatal	DAR	InN	chr12	128476228	128476728	1.68718	5.75446862966498E-19	2.7032261107760799E-2	TMEM132C	0
postnatal	DAR	InN	chr7	49527087	49527587	2.2698558663722399	5.7616911885293998E-19	1.5945006089326301E-2	ENSG00000286995	0
postnatal	DAR	InN	chr3	285264	285764	1.8021652386088001	5.7668122941810802E-19	3.4059489029291297E-2	CHL1	0
postnatal	DAR	InN	chr5	13212799	13213299	3.3704250554222899	5.7716954442634302E-19	2.6846926260553801E-2	ENSG00000248145	22121
postnatal	DAR	InN	chr10	102511922	102512422	1.93179	5.7717670708588816E-19	2.3721811953493099E-2	SUFU	0
postnatal	DAR	InN	chr17	43803600	43804100	2.8379805139046099	5.7784645144553304E-19	2.9388710545762298E-2	MPP3	0
postnatal	DAR	InN	chr12	90024154	90024654	2.02175	5.7890244140016705E-19	3.1976526660120699E-2	ENSG00000258216	0
postnatal	DAR	InN	chr7	14903329	14903829	1.5772407631832299	5.7935391104553599E-19	4.4175018347446499E-2	DGKB	0
postnatal	DAR	InN	chr3	13209331	13209831	1.96474	5.8002958231115099E-19	2.9611613050247901E-2	IQSEC1	0
postnatal	DAR	InN	chr14	96964834	96965334	1.98138	5.81143892769991E-19	4.0903511455188397E-2	VRK1	9987
postnatal	DAR	InN	chr9	134360807	134361307	1.4297	5.8120396720250602E-19	2.9203251805303799E-2	RXRA	0
postnatal	DAR	InN	chr22	39548356	39548856	1.52492	5.83408775659342E-19	3.1372618139025199E-2	RPS19BP1	15594
postnatal	DAR	InN	chr2	17583670	17584170	2.0489542475711802	5.8390725779459416E-19	3.1369742468595897E-2	VSNL1	0
postnatal	DAR	InN	chr11	45089223	45089723	1.3549420598594999	5.8406291555683603E-19	4.6828076864204898E-2	PRDM11	6082
postnatal	DAR	InN	chr11	17936399	17936899	2.0378844412998101	5.8418443199488904E-19	2.14729660013732E-2	SERGEF	0
postnatal	DAR	InN	chr7	120106523	120107023	2.5845871374711198	5.8629262409409605E-19	1.6165060644184399E-2	ENSG00000233417	33992
postnatal	DAR	InN	chr11	17828168	17828668	1.3841311568538499	5.8708592308175915E-19	6.2591907860284499E-2	KCNC1	0
postnatal	DAR	InN	chr7	128782321	128782821	2.0390052312239102	5.8792328655269702E-19	3.0222967271480199E-2	OPN1SW	6526
postnatal	DAR	InN	chr8	132480809	132481309	0.99433133805705598	5.8932552014649302E-19	0.12509553147049199	KCNQ3	0
postnatal	DAR	InN	chr7	153887044	153887544	1.03741	5.9030023845543802E-19	6.2978571312488907E-2	DPP6	0
postnatal	DAR	InN	chr8	67313508	67314008	1.2098	5.9102420028700205E-19	2.89321154412675E-2	ARFGEF1	0
postnatal	DAR	InN	chr16	5940475	5940975	2.3382577321025102	5.9173730497564216E-19	2.2619478021208499E-2	RBFOX1	0
postnatal	DAR	InN	chr18	37268773	37269273	1.6414	5.9320552636268718E-19	3.2581850805467098E-2	CELF4	0
postnatal	DAR	InN	chr1	94892859	94893359	2.6580493650947199	5.9384197423268801E-19	2.13458146128102E-2	SLC44A3	0
postnatal	DAR	InN	chr3	195153581	195154081	1.2527723378550499	5.9812873553070899E-19	3.5438655651813498E-2	XXYLT1	0
postnatal	DAR	InN	chr13	108630291	108630791	2.1105558237866799	5.9822648346572116E-19	2.5609590199162001E-2	MYO16	0
postnatal	DAR	InN	chr16	22670494	22670994	1.44464	5.9876330925531316E-19	5.7959254585062597E-2	LINC02890	57010
postnatal	DAR	InN	chr16	24332948	24333448	1.004	5.9899992898452904E-19	1.42360103314828E-2	CACNG3	0
postnatal	DAR	InN	chr4	86541462	86541962	1.0737332278248199	5.9903670931673715E-19	3.3296237772975003E-2	MAPK10	0
postnatal	DAR	InN	chr19	425334	425834	2.11961	6.0097150407944998E-19	3.4117915731432698E-2	SHC2	0
postnatal	DAR	InN	chr8	11994982	11995482	3.3053671388822701	6.0606130147870817E-19	1.9226563089227398E-2	DEFB134	0
postnatal	DAR	InN	chr2	37654361	37654861	2.5156078053452502	6.0723569690771099E-19	3.7496332370671903E-2	ENSG00000290100	0
postnatal	DAR	InN	chr17	56317532	56318032	2.8605475978739001	6.0753995279764903E-19	3.07629130025741E-2	ANKFN1	0
postnatal	DAR	InN	chr8	41655380	41655880	1.7129618929856201	6.0789328035617101E-19	2.7040215287515101E-2	ANK1	0
postnatal	DAR	InN	chr11	92302824	92303324	1.72227	6.0816540585901104E-19	2.33721534234606E-2	FAT3	0
postnatal	DAR	InN	chr2	26699134	26699634	0.75151348312350397	6.0860950162086116E-19	1.53824356399874E-2	KCNK3	0
postnatal	DAR	InN	chr13	19152226	19152726	2.0757839514338001	6.10735504178749E-19	2.2988687717265401E-2	ENSG00000234894	0
postnatal	DAR	InN	chr7	27879901	27880401	1.78826	6.10735504178749E-19	3.3120303967918603E-2	JAZF1	0
postnatal	DAR	InN	chr2	3651954	3652454	0.58441493403065903	6.1089423060468317E-19	6.5340576041175394E-2	ENSG00000289136	0
postnatal	DAR	InN	chr17	28392362	28392862	1.98151	6.14374578491787E-19	2.5384281177842999E-2	SARM1	0
postnatal	DAR	InN	chrX	24392651	24393151	2.1561642539393202	6.15954793443824E-19	2.42465735705811E-2	SUPT20HL1	24811
postnatal	DAR	InN	chr9	122127264	122127764	0.97908552402441096	6.1772701539998217E-19	5.7979107917751099E-2	MIR4478	7096
postnatal	DAR	InN	chr10	44996225	44996725	1.1410321233284499	6.1887009535053199E-19	6.6317996098346599E-2	RASSF4	333
postnatal	DAR	InN	chr5	93377956	93378456	2.8459892100750999	6.1938124991293502E-19	2.53440978275037E-2	NR2F1-AS1	0
postnatal	DAR	InN	chr1	28853873	28854373	2.33619	6.2121683359323801E-19	1.7940273586376301E-2	OPRD1	0
postnatal	DAR	InN	chr22	19005949	19006449	2.10129	6.21963091052486E-19	2.6691747627036199E-2	DGCR5	0
postnatal	DAR	InN	chr7	132354257	132354757	2.0876689345883999	6.2223915181857102E-19	3.5355322450986902E-2	PLXNA4	0
postnatal	DAR	InN	chr2	157725785	157726285	2.4774422074034099	6.23340881173111E-19	1.82908911623881E-2	ENSG00000234584	0
postnatal	DAR	InN	chr1	74563137	74563637	2.3147175069615802	6.2350322005766205E-19	2.32191645243442E-2	ERICH3	4479
postnatal	DAR	InN	chr3	24462669	24463169	2.3414337093961999	6.2381597862898905E-19	2.2377070409612499E-2	THRB	0
postnatal	DAR	InN	chr11	122920651	122921151	2.1561567860094999	6.2416127240768103E-19	1.7997197019344501E-2	JHY	0
postnatal	DAR	InN	chr6	166870270	166870770	2.0588951920642802	6.2684816361059701E-19	1.6468830389789801E-2	RPS6KA2	0
postnatal	DAR	InN	chr8	57850375	57850875	2.9360921956481998	6.2684816361059701E-19	1.99705318347113E-2	LINC01602	4624
postnatal	DAR	InN	chr6	16193825	16194325	2.8304032024697698	6.3041899287675599E-19	2.2844793395198001E-2	RNU6-1114P	10688
postnatal	DAR	InN	chr6	34017848	34018348	2.5448270140617399	6.3041899287675599E-19	2.5851847202356101E-2	GRM4	294
postnatal	DAR	InN	chr11	20327643	20328143	2.0657446520153702	6.3043342925211602E-19	2.0119258192264001E-2	HTATIP2	35541
postnatal	DAR	InN	chr2	191942045	191942545	1.5119180874765501	6.3370281974333501E-19	3.7997928902019799E-2	CAVIN2-AS1	0
postnatal	DAR	InN	chr11	110896968	110897468	2.1931046478208001	6.3406885679098001E-19	2.1988616462333299E-2	ENSG00000255149	19790
postnatal	DAR	InN	chr22	25699015	25699515	1.8205864354753201	6.3470730784794701E-19	3.4650215934282698E-2	GRK3	0
postnatal	DAR	InN	chr22	38231998	38232498	1.7068020053676001	6.3802860861586502E-19	2.8440804845071901E-2	TMEM184B	0
postnatal	DAR	InN	chr4	27140306	27140806	2.0429628326985299	6.3828425571470599E-19	2.18516520681219E-2	ENSG00000251080	254
postnatal	DAR	InN	chr10	81679359	81679859	3.0202093780247101	6.3837361492359816E-19	1.6499167928452099E-2	ENSG00000287358	190918
postnatal	DAR	InN	chr4	101941930	101942430	2.1543191440193401	6.3857145534001599E-19	2.2751590624901102E-2	BANK1	0
postnatal	DAR	InN	chr8	139324003	139324503	2.2596451200688601	6.39479614047977E-19	2.6623830774912899E-2	ENSG00000254258	135558
postnatal	DAR	InN	chr10	115030383	115030883	1.38535	6.4013499352320499E-19	4.7333837171038597E-2	LINC02626	33789
postnatal	DAR	InN	chr20	49508547	49509047	1.22193	6.42845011251563E-19	6.4952368898052296E-2	PTGIS	0
postnatal	DAR	InN	chr17	77130921	77131421	1.97386	6.42862350767122E-19	2.61953515387944E-2	SEC14L1	0
postnatal	DAR	InN	chr2	31312805	31313305	2.13171	6.4379371906796702E-19	1.7770739510279299E-2	XDH	21015
postnatal	DAR	InN	chr12	12960796	12961296	1.8739096647029601	6.4434707830831615E-19	2.3391860385855501E-2	GPRC5D-AS1	0
postnatal	DAR	InN	chr1	162145782	162146282	1.45155	6.4600031263028503E-19	2.9084880812969002E-2	NOS1AP	0
postnatal	DAR	InN	chr7	97019233	97019733	1.07099	6.4683354417634417E-19	1.9599945652689601E-2	DLX5	662
postnatal	DAR	InN	chr7	103989905	103990405	1.5022566717241701	6.4765952099364805E-19	3.73417556235658E-2	RELN	246
postnatal	DAR	InN	chr1	110676192	110676692	1.82213	6.4782975800657501E-19	2.8092503313437499E-2	KCNA3	1251
postnatal	DAR	InN	chr3	182482607	182483107	2.3639435187522402	6.4863755331881618E-19	2.3918038212742802E-2	LINC01994	0
postnatal	DAR	InN	chr10	51313607	51314107	2.3152504595294201	6.4927460407155499E-19	2.0307906873969599E-2	PRKG1	0
postnatal	DAR	InN	chr6	42444579	42445079	1.81506	6.5014671844174102E-19	2.86103378145788E-2	TRERF1	0
postnatal	DAR	InN	chr15	85662318	85662818	2.0831150573515802	6.50279576037124E-19	2.0501747105354601E-2	AKAP13	0
postnatal	DAR	InN	chr2	23500804	23501304	1.3433727665360899	6.5200747458479499E-19	2.75941910015143E-2	KLHL29	0
postnatal	DAR	InN	chr19	18495356	18495856	2.0273520434194099	6.5217941417332401E-19	3.6508442711814602E-2	ELL	0
postnatal	DAR	InN	chr6	83853255	83853755	0.62401145830652105	6.5256286367787994E-19	9.2896082427683602E-2	ENSG00000287705	0
postnatal	DAR	InN	chr7	126531631	126532131	2.3169982827858902	6.55597972419451E-19	2.1090007035493599E-2	GRM8	0
postnatal	DAR	InN	chr10	2421613	2422113	2.31093	6.5588543532775401E-19	1.6043805782773299E-2	LINC02645	0
postnatal	DAR	InN	chr6	48060734	48061234	1.0117936880857299	6.5668046127164801E-19	1.12067695179355E-2	PTCHD4	0
postnatal	DAR	InN	chr3	179294577	179295077	2.6551235817135201	6.5866195387560204E-19	2.2798798650315099E-2	KCNMB3	27574
postnatal	DAR	InN	chr4	24373118	24373618	2.1628476482667001	6.5919379696777816E-19	2.69431964651318E-2	ENSG00000289902	49438
postnatal	DAR	InN	chr5	176609322	176609822	1.2387	6.5989916473323716E-19	8.3963497646562094E-2	GPRIN1	0
postnatal	DAR	InN	chr6	110316243	110316743	2.0303893227000902	6.6102318827392997E-19	2.6541411508314499E-2	METTL24	0
postnatal	DAR	InN	chr4	7848691	7849191	2.2081311794415601	6.6269350816121504E-19	2.05768554485538E-2	AFAP1	0
postnatal	DAR	InN	chr1	10866964	10867464	1.0672961001636301	6.6406366756955817E-19	8.64070788830852E-2	HSPE1P24	28296
postnatal	DAR	InN	chr16	14399281	14399781	1.1479600100851299	6.6513297412566603E-19	2.9885068544954499E-2	ENSG00000263257	7886
postnatal	DAR	InN	chr22	26893020	26893520	1.66082	6.6659310896483215E-19	3.8683724449391999E-2	LINC01422	0
postnatal	DAR	InN	chr14	63467066	63467566	1.59998	6.7733597414719301E-19	1.5869195713551099E-2	PPP2R5E	0
postnatal	DAR	InN	chr2	133508489	133508989	1.4106985168497099	6.77682142304194E-19	4.2756755934185403E-2	NCKAP5	0
postnatal	DAR	InN	chr1	168393086	168393586	1.4055229002752501	6.7774047503367703E-19	2.3523485762376499E-2	ENSG00000228697	7242
postnatal	DAR	InN	chr2	11566655	11567155	2.0133840465925998	6.7774047503367703E-19	2.37596455902877E-2	GREB1	0
postnatal	DAR	InN	chr7	8609200	8609700	1.48142	6.77983310850247E-19	1.6724195223672099E-2	NXPH1	0
postnatal	DAR	InN	chr11	11071414	11071914	2.1980207329608499	6.79840867466185E-19	2.7095423737637798E-2	LINC02752	0
postnatal	DAR	InN	chr5	102700422	102700922	2.0785128161761501	6.8272688540590504E-19	1.95589969733529E-2	ENSG00000286338	0
postnatal	DAR	InN	chr1	110243487	110243987	1.6001143093736401	6.8295235017992816E-19	3.2576027531062403E-2	KCNC4	0
postnatal	DAR	InN	chr4	54307514	54308014	2.1728522893859501	6.8450972513856502E-19	1.82311776049786E-2	PDGFRA	9268
postnatal	DAR	InN	chr20	8330272	8330772	1.5948023907186599	6.8521223618077117E-19	3.0501592662965898E-2	PLCB1	0
postnatal	DAR	InN	chr8	58274914	58275414	2.3944332358473601	6.8717317332869805E-19	2.4712407238165601E-2	ENSG00000286578	2463
postnatal	DAR	InN	chr16	52446014	52446514	1.74012	6.8952329465338216E-19	3.5135343709760902E-2	TOX3	0
postnatal	DAR	InN	chr3	8712996	8713496	2.4157330875296399	6.9107899555973218E-19	2.7280963765427099E-2	SSUH2	0
postnatal	DAR	InN	chr11	122686171	122686671	2.2137966189959899	6.9140906024523316E-19	2.3766283996463501E-2	UBASH3B	0
postnatal	DAR	InN	chr13	29994120	29994620	1.1122536984584701	6.91676141361293E-19	2.7538473394217701E-2	ENSG00000266505	27400
postnatal	DAR	InN	chr2	80288435	80288935	0.91062318511581797	6.91676141361293E-19	6.9081025042787805E-2	CTNNA2	0
postnatal	DAR	InN	chr20	23046436	23046936	1.91179	6.91676141361293E-19	2.2549898028136998E-2	THBD	0
postnatal	DAR	InN	chr18	4211379	4211879	2.17285	6.9364475455085818E-19	2.87426153433008E-2	DLGAP1	0
postnatal	DAR	InN	chr5	102296165	102296665	1.14759	6.9855853368763504E-19	6.7641960567086795E-2	SLCO4C1	0
postnatal	DAR	InN	chr8	1476207	1476707	1.518	7.0104081071513718E-19	2.9952336946456101E-2	DLGAP2	0
postnatal	DAR	InN	chr1	106817646	106818146	1.2569748408980901	7.0466737577252915E-19	2.98199980937453E-2	LINC01661	77
postnatal	DAR	InN	chr9	70049144	70049644	1.50628	7.0487140607156899E-19	3.31579456250417E-2	MAMDC2-AS1	0
postnatal	DAR	InN	chr1	226353256	226353756	1.4602168278349901	7.0495156700914315E-19	2.62319229969897E-2	ENSG00000289348	0
postnatal	DAR	InN	chr11	95432355	95432855	1.86899	7.0583289020414202E-19	2.71306956431627E-2	ENSG00000250390	49550
postnatal	DAR	InN	chr1	177225659	177226159	1.90012	7.0593161648741603E-19	2.2868064217947199E-2	BRINP2	0
postnatal	DAR	InN	chr3	155673351	155673851	1.53105	7.0648035353649916E-19	2.38352776694352E-2	PLCH1	0
postnatal	DAR	InN	chr5	5541903	5542403	3.3935723297734501	7.0937857269933318E-19	2.5071176658454701E-2	ICE1	51682
postnatal	DAR	InN	chr17	50080774	50081274	1.58443	7.1227472463568103E-19	2.5045036376161001E-2	ITGA3	0
postnatal	DAR	InN	chr22	44012150	44012650	1.7757132870179799	7.1231965357164499E-19	2.6910345827718101E-2	PARVB	0
postnatal	DAR	InN	chr3	86247273	86247773	3.21705	7.13027912915813E-19	2.29020833168916E-2	ENSG00000239767	11162
postnatal	DAR	InN	chr12	118989357	118989857	2.2683181738082401	7.1321592709787317E-19	2.6926153798256299E-2	SRRM4	0
postnatal	DAR	InN	chr5	171647190	171647690	2.0141504829933399	7.1350910570430016E-19	2.7225832451281601E-2	ENSG00000285914	76884
postnatal	DAR	InN	chr22	48712880	48713380	1.41064	7.1444482697941115E-19	3.8269617298370598E-2	TAFA5	0
postnatal	DAR	InN	chr9	34957749	34958249	0.90867454245642199	7.1527759181863303E-19	6.9274094381708104E-2	PHF24	0
postnatal	DAR	InN	chr21	31336102	31336602	1.02285	7.1853532206289725E-19	4.2916048214071897E-2	TIAM1	0
postnatal	DAR	InN	chr8	140552224	140552724	1.4039477462912999	7.1853532206289725E-19	3.2851647385288299E-2	AGO2	0
postnatal	DAR	InN	chr10	61923399	61923899	1.46289	7.19362952111705E-19	3.6447393037914097E-2	ARID5B	0
postnatal	DAR	InN	chr5	81202578	81203078	1.5776476753012501	7.1938951770322415E-19	2.25517771489256E-2	RASGRF2	0
postnatal	DAR	InN	chr1	181096280	181096780	1.5175915817096799	7.2056708482866116E-19	5.1587932482830799E-2	IER5	3379
postnatal	DAR	InN	chr13	57056571	57057071	2.0818	7.2182197457539901E-19	2.6104213921044402E-2	ENSG00000289475	77942
postnatal	DAR	InN	chr6	129536233	129536733	0.97073446694838506	7.2298004655398418E-19	4.6583636581438E-2	ENSG00000226149	0
postnatal	DAR	InN	chr12	3216693	3217193	2.0046070928964901	7.2369638737073701E-19	2.2219511808492801E-2	TSPAN9	0
postnatal	DAR	InN	chr13	22108323	22108823	2.1025663294477202	7.2689007528659518E-19	2.47729905817177E-2	LINC00540	0
postnatal	DAR	InN	chr16	23064526	23065026	1.9666	7.2740664906666202E-19	4.0303082160383502E-2	USP31	0
postnatal	DAR	InN	chr6	131356117	131356617	1.46929	7.2906715039715816E-19	2.58504741241047E-2	ENSG00000290067	0
postnatal	DAR	InN	chr3	69878606	69879106	2.1834410761581799	7.3426987509401715E-19	2.4185991834062798E-2	MITF	0
postnatal	DAR	InN	chr5	172816835	172817335	1.39635	7.3467694924252402E-19	3.66297814929092E-2	ENSG00000253628	0
postnatal	DAR	InN	chr11	19842474	19842974	1.96283	7.3484144820240515E-19	2.39046687721878E-2	NAV2	0
postnatal	DAR	InN	chr9	101663703	101664203	2.9429105824178499	7.3523123358401517E-19	1.8086088695187699E-2	GRIN3A	0
postnatal	DAR	InN	chr10	51960498	51960998	1.3412742756037299	7.35779099817398E-19	4.6568219530058901E-2	PRKG1	0
postnatal	DAR	InN	chrX	111394627	111395127	2.4784582171146901	7.3814697886963325E-19	1.8232952846336199E-2	DCX	0
postnatal	DAR	InN	chr1	116416187	116416687	1.10105	7.3834425583169105E-19	6.0977399354320401E-2	ATP1A1-AS1	0
postnatal	DAR	InN	chr2	223539119	223539619	1.01583	7.3937996582615118E-19	2.8271004827758298E-2	ENSG00000235610	28185
postnatal	DAR	InN	chr1	182685135	182685635	1.8488569500523899	7.4144687297855818E-19	2.2446932259472599E-2	RGS8	547
postnatal	DAR	InN	chr13	113607198	113607698	1.8514684010042199	7.42704754724877E-19	3.66653853708791E-2	TFDP1	0
postnatal	DAR	InN	chr10	44980838	44981338	1.5349752581437399	7.4415140469693803E-19	5.85381907311067E-2	RASSF4	0
postnatal	DAR	InN	chr12	42588844	42589344	0.98503650564790501	7.44344059134709E-19	5.5577258580089599E-2	PRICKLE1	0
postnatal	DAR	InN	chr7	148242182	148242682	1.14143	7.4522129808642801E-19	4.3833422872694497E-2	CNTNAP2	0
postnatal	DAR	InN	chr6	36326258	36326758	1.6113400959017601	7.4755345367330618E-19	5.4618887324046003E-2	BNIP5	0
postnatal	DAR	InN	chr12	66763500	66764000	2.1675396543837602	7.5119404540284803E-19	2.5284586468029301E-2	GRIP1	0
postnatal	DAR	InN	chr17	77131754	77132254	1.5013930246860401	7.5186025203396804E-19	2.0017449254608698E-2	SEC14L1	0
postnatal	DAR	InN	chr5	135230504	135231004	1.5226075373718899	7.5235691520002317E-19	4.2007959528302101E-2	PITX1-AS1	0
postnatal	DAR	InN	chrX	39853491	39853991	2.2423298111088701	7.5235691520002317E-19	2.2924058606791E-2	ENSG00000261435	5132
postnatal	DAR	InN	chr6	73822964	73823464	1.08731	7.5380297743228501E-19	2.5576433601224101E-2	CD109	0
postnatal	DAR	InN	chr2	106784393	106784893	2.2814988693382801	7.5426800300220799E-19	2.0110547499995999E-2	ST6GAL2	16706
postnatal	DAR	InN	chr20	58894841	58895341	1.48884	7.5534999287396704E-19	3.5599582620019603E-2	GNAS	0
postnatal	DAR	InN	chr8	101902778	101903278	1.10092	7.5536749482166994E-19	1.68870157972573E-2	NCALD	0
postnatal	DAR	InN	chr15	100350558	100351058	1.5202791159770399	7.5859765604499303E-19	3.9811753696004197E-2	SPATA41	0
postnatal	DAR	InN	chr4	46947065	46947565	1.3363577078833999	7.6120110171184604E-19	3.6105200952287697E-2	GABRA4	0
postnatal	DAR	InN	chr7	97733806	97734306	1.7560992457373401	7.6333001311153318E-19	3.1493937230959598E-2	TAC1	0
postnatal	DAR	InN	chr12	115983578	115984078	2.3094824340422901	7.6483886871330317E-19	2.2544756428294999E-2	MED13L	0
postnatal	DAR	InN	chr2	53859624	53860124	0.86397	7.65989821940793E-19	8.6540019723418196E-2	ASB3	0
postnatal	DAR	InN	chr15	79853449	79853949	1.40647	7.6636925909506204E-19	5.1558523892116001E-2	MTHFS	0
postnatal	DAR	InN	chr8	57491238	57491738	1.9982058733438199	7.6802069348829618E-19	2.9193358095208601E-2	ENSG00000253821	1145
postnatal	DAR	InN	chr7	101956005	101956505	2.0600184381157001	7.7001919830956918E-19	2.4881964245147301E-2	CUX1	0
postnatal	DAR	InN	chr11	70576684	70577184	1.7508672253965301	7.7084595181610517E-19	3.0883532016138401E-2	SHANK2	0
postnatal	DAR	InN	chr6	44342950	44343450	1.3534627723920301	7.71525907593964E-19	2.3551567354894099E-2	ENSG00000272442	0
postnatal	DAR	InN	chr19	29845561	29846061	1.16798	7.7221520465035601E-19	4.1670471857632597E-2	ENSG00000286538	3742
postnatal	DAR	InN	chr10	42888735	42889235	1.52815	7.7293610351781304E-19	3.06886864819188E-2	LINC02623	14674
postnatal	DAR	InN	chr4	25030169	25030669	1.0694460933101799	7.7340311536720204E-19	3.2217658588849098E-2	LGI2	0
postnatal	DAR	InN	chr7	38550480	38550980	2.54282	7.7401288831937304E-19	1.9954123333009499E-2	AMPH	0
postnatal	DAR	InN	chr5	141692560	141693060	1.4345508793397499	7.7506843296951118E-19	4.48209558777048E-2	ENSG00000289478	9122
postnatal	DAR	InN	chr3	52834961	52835461	1.25379	7.7592023099814518E-19	2.37663522577145E-2	ENSG00000243696	0
postnatal	DAR	InN	chr9	109167688	109168188	1.5649092756440499	7.78969698921963E-19	2.7737865519358199E-2	FRRS1L	438
postnatal	DAR	InN	chr5	81129933	81130433	2.2797100207593401	7.79122222841069E-19	2.4806618395484301E-2	RASGRF2	0
postnatal	DAR	InN	chr1	34870348	34870848	0.92498	7.8052068490048802E-19	6.35623563713347E-2	DLGAP3	0
postnatal	DAR	InN	chr16	57479635	57480135	1.14036	7.8145022224418102E-19	8.0090469017923605E-2	DOK4	0
postnatal	DAR	InN	chr20	57570145	57570645	1.4278529429385201	7.8147309516257816E-19	2.29526222352377E-2	PCK1	2023
postnatal	DAR	InN	chr8	141625006	141625506	1.6971043071733101	7.8246894864837204E-19	4.16283787144648E-2	ENSG00000287677	0
postnatal	DAR	InN	chr1	19169595	19170095	1.8466451556361401	7.8364415743739915E-19	3.0874347480746401E-2	UBR4	0
postnatal	DAR	InN	chr18	79796001	79796501	2.1110182894063398	7.8492079029220303E-19	2.42066277732302E-2	ENSG00000267780	0
postnatal	DAR	InN	chr18	37450948	37451448	1.2603687185852499	7.8659649042540991E-19	3.1426377562064102E-2	CELF4	0
postnatal	DAR	InN	chr13	102400622	102401122	1.0419367859152899	7.9380116697032718E-19	5.0247910039470697E-2	FGF14	0
postnatal	DAR	InN	chr3	14537168	14537668	2.07658	7.9457219702473401E-19	2.5105804042515101E-2	GRIP2	0
postnatal	DAR	InN	chr3	75341244	75341744	1.8408656863614401	7.9605921360776904E-19	3.11992030770591E-2	MYLKP1	2172
postnatal	DAR	InN	chr5	111942809	111943309	2.0028796346398599	7.9625434084896994E-19	2.7719198760547702E-2	NREP	0
postnatal	DAR	InN	chr8	88277222	88277722	1.83745	7.98840531850986E-19	2.3894729103725199E-2	MMP16	0
postnatal	DAR	InN	chr13	113548068	113548568	1.56956	7.9919770344877602E-19	4.3761272850809503E-2	TMCO3	0
postnatal	DAR	InN	chr14	54640382	54640882	1.7020088501575701	8.0734507513541805E-19	4.2018637115557998E-2	SAMD4A	0
postnatal	DAR	InN	chr16	51958640	51959140	2.1947560556570598	8.0775435468307303E-19	1.54799708795393E-2	LINC02911	46346
postnatal	DAR	InN	chr4	52915122	52915622	1.74242	8.0964168134996717E-19	2.4239635519827801E-2	SCFD2	0
postnatal	DAR	InN	chr12	125592331	125592831	2.4568798215657002	8.1114157193338802E-19	2.24855785231091E-2	TMEM132B	0
postnatal	DAR	InN	chr5	24497110	24497610	1.69305	8.1149625912647402E-19	2.5875287954073501E-2	CDH10	0
postnatal	DAR	InN	chr1	92901480	92901980	2.1659978588773199	8.1211760774091705E-19	3.1423488761587397E-2	DIPK1A	0
postnatal	DAR	InN	chr8	90069822	90070322	2.8795812742708899	8.1233041856837401E-19	1.8218396441927999E-2	CALB1	0
postnatal	DAR	InN	chr22	23556542	23557042	2.42754	8.1439967557299418E-19	3.2728841531023199E-2	PCAT14	8744
postnatal	DAR	InN	chr18	45510620	45511120	2.3307733225362499	8.1689580917165302E-19	2.7783218431953999E-2	SLC14A2	0
postnatal	DAR	InN	chr11	132118742	132119242	1.2487989051020401	8.1803875468452718E-19	2.08792592458053E-2	NTM	0
postnatal	DAR	InN	chr6	126914710	126915210	1.4210953573157601	8.1833461704977318E-19	3.4533828057350197E-2	ENSG00000286215	0
postnatal	DAR	InN	chr3	40429735	40430235	2.2111345692872599	8.2225327281146504E-19	2.0664478757459599E-2	ENTPD3-AS1	0
postnatal	DAR	InN	chr9	122207531	122208031	1.8396588289870099	8.2378589541843517E-19	1.7280477869391402E-2	LHX6	0
postnatal	DAR	InN	chr1	150543673	150544173	1.9894542515754501	8.2460297239496318E-19	2.8374616696523101E-2	ADAMTSL4-AS2	4388
postnatal	DAR	InN	chr11	70711285	70711785	1.19117	8.2481221229610417E-19	5.3409618710655402E-2	SHANK2	0
postnatal	DAR	InN	chr4	107824626	107825126	1.01046	8.2512633503529319E-19	7.8661072971558096E-2	SGMS2	0
postnatal	DAR	InN	chr9	97176239	97176739	1.4773309625859199	8.2565854170225999E-19	2.9662061711332802E-2	ANKRD18CP	0
postnatal	DAR	InN	chr11	114173005	114173505	1.15022	8.2578570554830216E-19	4.35866019704267E-2	ZBTB16	0
postnatal	DAR	InN	chr21	13979940	13980440	1.55443	8.2741419389607318E-19	2.6529269887076601E-2	ANKRD20A11P	0
postnatal	DAR	InN	chr13	37136687	37137187	1.9539437111838001	8.3579723518812116E-19	1.6141379351342602E-2	ENSG00000274549	1988
postnatal	DAR	InN	chr13	113004975	113005475	1.4418425062468401	8.3720989350805701E-19	2.6225928253667999E-2	MCF2L	0
postnatal	DAR	InN	chr17	1981452	1981952	1.2370754697420601	8.3794139013546715E-19	2.9615420135882201E-2	RTN4RL1	0
postnatal	DAR	InN	chr10	7572384	7572884	1.4531	8.3947633866753105E-19	5.2134385290272298E-2	ITIH5	0
postnatal	DAR	InN	chr7	44325837	44326337	0.99526493963137297	8.4062345583612418E-19	4.5970943002366503E-2	CAMK2B	0
postnatal	DAR	InN	chr6	99446019	99446519	1.4743	8.4164604089445216E-19	2.80387386483801E-2	USP45	0
postnatal	DAR	InN	chr12	119839082	119839582	2.2035546114146598	8.4605753264381702E-19	2.9267396958198501E-2	CIT	0
postnatal	DAR	InN	chr1	219635615	219636115	2.11827	8.4660250679074619E-19	1.86028757330708E-2	ZC3H11B	22509
postnatal	DAR	InN	chr1	170460639	170461139	1.4032430517302801	8.47068985079957E-19	2.79829380563133E-2	GORAB-AS1	0
postnatal	DAR	InN	chr6	95408312	95408812	2.11141	8.4853662462375917E-19	2.9449194805914999E-2	CYCSP17	95369
postnatal	DAR	InN	chr15	100735408	100735908	2.4592033245854998	8.5335562884085996E-19	2.9030067749527499E-2	ENSG00000259579	0
postnatal	DAR	InN	chr16	48393873	48394373	0.84897868121775699	8.5709207955777901E-19	5.7761965864971003E-2	SIAH1	0
postnatal	DAR	InN	chr2	30178635	30179135	1.86409	8.5714710834393101E-19	3.6087395171851097E-2	SNORA10B	8298
postnatal	DAR	InN	chr3	14289405	14289905	1.5531083371997401	8.5716714932342603E-19	2.78479368067025E-2	ENSG00000255021	0
postnatal	DAR	InN	chr12	112798247	112798747	1.23654	8.5718799035439918E-19	4.7366172980622102E-2	RPH3A	0
postnatal	DAR	InN	chr5	13205246	13205746	0.975345	8.5761044954962901E-19	1.35539189644943E-2	ENSG00000248145	14568
postnatal	DAR	InN	chr17	77607076	77607576	2.00878	8.6084863513497515E-19	2.5986930996434201E-2	ENSG00000285535	0
postnatal	DAR	InN	chr17	6959524	6960024	2.9986883689449102	8.6549982251279917E-19	2.4053018191714699E-2	ALOX12-AS1	0
postnatal	DAR	InN	chr4	184153815	184154315	1.6950955418782701	8.68853338435219E-19	2.6332704386456799E-2	ENPP6	0
postnatal	DAR	InN	chr6	15533687	15534187	3.09759	8.6936738413070898E-19	2.7274510214664802E-2	DTNBP1	0
postnatal	DAR	InN	chr7	36348160	36348660	2.7405221492177501	8.7175625087776398E-19	2.2263338929089101E-2	KIAA0895	0
postnatal	DAR	InN	chr6	164946845	164947345	2.2100373570640701	8.73645428624077E-19	2.0313940276627501E-2	ENSG00000287877	0
postnatal	DAR	InN	chr1	95021774	95022274	1.04729	8.7690182131688101E-19	3.5468460678227301E-2	ALG14	0
postnatal	DAR	InN	chr9	135045772	135046272	2.0575423071543999	8.7693325402896097E-19	2.3715559941664799E-2	OLFM1	29149
postnatal	DAR	InN	chr10	43265669	43266169	1.37624	8.7751173192811109E-19	6.6679192962095499E-2	RASGEF1A	0
postnatal	DAR	InN	chr11	107590926	107591426	0.79990014140908805	8.7872913839953609E-19	8.8278373303387794E-2	ELMOD1	0
postnatal	DAR	InN	chr17	58325146	58325646	1.45031	8.8254501190979912E-19	5.9240471131571E-2	TSPOAP1	0
postnatal	DAR	InN	chr4	43195483	43195983	1.6001457331387501	8.8268577461296306E-19	1.9832161478030502E-2	ENSG00000248939	0
postnatal	DAR	InN	chr11	2964643	2965143	2.4390090532067301	8.8373719772182408E-19	2.5934427935044801E-2	NAP1L4	0
postnatal	DAR	InN	chr14	64296706	64297206	1.65368	8.8508841542173902E-19	3.63916901601943E-2	ESR2	0
postnatal	DAR	InN	chr9	130187153	130187653	1.1594068688311701	8.9280883770292611E-19	3.5541575154861102E-2	NCS1	0
postnatal	DAR	InN	chr6	123895793	123896293	2.0719762089757201	8.9544021500408997E-19	3.3987549146357501E-2	NKAIN2	0
postnatal	DAR	InN	chr2	179348977	179349477	1.2810819031558001	8.9631059741018304E-19	2.6941338028421101E-2	RAD52P1	50250
postnatal	DAR	InN	chr2	73024709	73025209	2.0209844022300398	8.9696295153411304E-19	2.24143617348549E-2	SFXN5	0
postnatal	DAR	InN	chr13	90718519	90719019	1.75361	8.96964488787251E-19	2.0226756998600801E-2	RNU6-75P	62746
postnatal	DAR	InN	chr8	50616660	50617160	1.7407	8.9863403185941987E-19	2.92906959672221E-2	SNTG1	0
postnatal	DAR	InN	chrX	128915895	128916395	2.78232	8.9863403185941987E-19	1.9465636625727201E-2	ENSG00000225689	0
postnatal	DAR	InN	chr15	52148343	52148843	2.6829300818963402	8.9864832005316597E-19	3.1795807723264798E-2	GNB5	0
postnatal	DAR	InN	chr4	37628752	37629252	2.90258	9.0075673176744595E-19	3.1298045728199497E-2	RELL1	0
postnatal	DAR	InN	chr1	159832028	159832528	2.4996472254736801	9.0281410017169709E-19	3.5950023610696498E-2	SLAMF8	0
postnatal	DAR	InN	chr19	30256384	30256884	2.09911	9.0329912632412102E-19	2.0620124398287101E-2	ZNF536	0
postnatal	DAR	InN	chr5	13994613	13995113	1.40836	9.0910018071209501E-19	2.21621851267285E-2	DNAH5	0
postnatal	DAR	InN	chr3	17251444	17251944	2.5051507794620802	9.1078952927782304E-19	1.77542313742193E-2	TBC1D5	0
postnatal	DAR	InN	chr17	42436330	42436830	1.62706	9.1186680338498597E-19	3.51236314620786E-2	RNU7-97P	3367
postnatal	DAR	InN	chr5	40890595	40891095	2.35571	9.1228597753466993E-19	2.3279081222728499E-2	C7	18396
postnatal	DAR	InN	chr13	33918523	33919023	2.3505361013778399	9.1243334973790099E-19	3.3093056559433703E-2	RFC3	0
postnatal	DAR	InN	chr21	35849984	35850484	2.26848	9.1496268393924901E-19	2.8767200814745101E-2	RUNX1	0
postnatal	DAR	InN	chr4	116398709	116399209	2.5738111368822501	9.1594585993691E-19	2.2065822430620701E-2	TRMT112P1	19439
postnatal	DAR	InN	chr8	55499373	55499873	1.96882	9.2066805494783601E-19	1.83264146342525E-2	XKR4	0
postnatal	DAR	InN	chr13	107396113	107396613	2.0381911438394602	9.2373731456734533E-19	1.9639828052677999E-2	NALF1	0
postnatal	DAR	InN	chr1	183374524	183375024	2.4612	9.2438497888809103E-19	1.6598793441497499E-2	NMNAT2	0
postnatal	DAR	InN	chr2	233981013	233981513	2.85976	9.2516745108422803E-19	2.44644595181732E-2	TRPM8	0
postnatal	DAR	InN	chr22	36750000	36750500	2.0928792650566099	9.2653623514576905E-19	2.3378100499973398E-2	ENSG00000287773	3585
postnatal	DAR	InN	chr4	180056277	180056777	1.45275	9.2671331559464798E-19	1.76795878674041E-2	ENSG00000287083	0
postnatal	DAR	InN	chr21	37908641	37909141	2.7279476298847598	9.3008463825692611E-19	2.2539947019327301E-2	KCNJ6	0
postnatal	DAR	InN	chr1	119784218	119784718	2.72678	9.3145795341862396E-19	2.648726929379E-2	REG4	9298
postnatal	DAR	InN	chr10	127524858	127525358	2.1470990960438199	9.3217357100734702E-19	2.3261574252589599E-2	NPS	23950
postnatal	DAR	InN	chr5	116345285	116345785	2.7757559488950201	9.3297457310461705E-19	2.6275550660347799E-2	COMMD10	0
postnatal	DAR	InN	chr20	43915897	43916397	1.2751195458123299	9.33049904593044E-19	3.5637290950509402E-2	TOX2	0
postnatal	DAR	InN	chr15	27237437	27237937	2.30302	9.3472714685951496E-19	2.5175245020932501E-2	GABRG3	0
postnatal	DAR	InN	chr12	107465914	107466414	2.4281838281027799	9.3579437583413212E-19	2.3773301248367601E-2	BTBD11	0
postnatal	DAR	InN	chr1	231807102	231807602	1.9236673157284201	9.367533985389033E-19	3.1089371646576401E-2	TSNAX-DISC1	0
postnatal	DAR	InN	chr14	50954769	50955269	1.25343	9.3757836443514709E-19	5.1345346093586298E-2	ENSG00000258711	989
postnatal	DAR	InN	chr11	61509090	61509590	0.95535557869825305	9.3837036131855399E-19	8.5866359191010003E-2	LRRC10B	0
postnatal	DAR	InN	chr3	62796171	62796671	2.6792502489317398	9.3958234189324801E-19	2.2875652733643399E-2	CADPS	0
postnatal	DAR	InN	chr15	90845157	90845657	1.54434	9.3965129000972993E-19	2.9610181328537599E-2	ENSG00000259704	0
postnatal	DAR	InN	chr1	47191388	47191888	2.3209965960724301	9.4048318355103005E-19	2.9591130952191399E-2	PDZK1IP1	343
postnatal	DAR	InN	chr2	54768984	54769484	2.6403385340476002	9.4349666621803905E-19	2.0367857739932799E-2	EML6	0
postnatal	DAR	InN	chr18	46667436	46667936	2.00488	9.4418968279175733E-19	2.9310222330747301E-2	ST8SIA5	0
postnatal	DAR	InN	chr13	34719197	34719697	2.1336694892752202	9.4730811886240296E-19	1.8605050846799101E-2	ENSG00000271901	22584
postnatal	DAR	InN	chr8	33801233	33801733	1.76985	9.4736365333195704E-19	3.0622971046879999E-2	ENSG00000253642	0
postnatal	DAR	InN	chr18	45266980	45267480	2.34956	9.479402650494261E-19	2.0537684239755199E-2	SLC14A2	0
postnatal	DAR	InN	chr20	21074648	21075148	2.7514596070503301	9.4927180208993305E-19	2.3818739550074099E-2	LINC00237	10427
postnatal	DAR	InN	chr9	101710066	101710566	2.3197575102799002	9.4946602418072806E-19	1.8913765437430799E-2	GRIN3A	0
postnatal	DAR	InN	chr2	166090918	166091418	1.5875577252284701	9.5087652763826412E-19	4.1450939709863702E-2	SCN1A-AS1	0
postnatal	DAR	InN	chr3	102488329	102488829	2.7283157597981398	9.5221810224937132E-19	2.6801275621478899E-2	ZPLD1	8487
postnatal	DAR	InN	chr3	29370656	29371156	2.33319	9.5396154031060699E-19	2.4218728089924198E-2	ENSG00000283563	0
postnatal	DAR	InN	chr7	45921322	45921822	0.98712660184472301	9.5537066267269197E-19	3.9350282965478697E-2	IGFBP3	0
postnatal	DAR	InN	chr4	141464266	141464766	1.9966	9.5559801551311606E-19	1.9844422302441898E-2	ENSG00000272632	32981
postnatal	DAR	InN	chr22	37324654	37325154	1.3014021034994101	9.5672721206572909E-19	5.6299467497026898E-2	CYTH4	9312
postnatal	DAR	InN	chr16	6870057	6870557	2.6506237984458298	9.5738642733549929E-19	2.0331647441803199E-2	RBFOX1	0
postnatal	DAR	InN	chr3	37813455	37813955	2.0083179092501302	9.5781768848060529E-19	2.07760092247035E-2	ITGA9	0
postnatal	DAR	InN	chr1	168425910	168426410	1.8418539823164599	9.5785432880888299E-19	2.2861859928570701E-2	ENSG00000228697	0
postnatal	DAR	InN	chr7	72101262	72101762	2.72395	9.5879618602809503E-19	2.57848768345212E-2	CALN1	0
postnatal	DAR	InN	chr18	12415767	12416267	1.60476	9.5943950894394899E-19	6.7979801180000798E-2	PRELID3A	0
postnatal	DAR	InN	chr20	12784850	12785350	3.16812	9.6069937902075406E-19	1.6625872757578299E-2	LINC01722	79851
postnatal	DAR	InN	chr1	174508817	174509317	2.3144413183014501	9.6158817669933503E-19	2.4001645527479399E-2	RABGAP1L	0
postnatal	DAR	InN	chrX	37906215	37906715	2.44235	9.6205062159283531E-19	2.0412986926323401E-2	ENSG00000250349	0
postnatal	DAR	InN	chr10	70109548	70110048	1.746	9.6248523600591103E-19	2.52138495349872E-2	MACROH2A2	0
postnatal	DAR	InN	chr15	79620480	79620980	2.4525721574828898	9.6365576332392305E-19	2.3474779457283101E-2	ENSG00000259208	47361
postnatal	DAR	InN	chr11	46683765	46684265	1.18706	9.6692846692055698E-19	3.8824613381882998E-2	ARHGAP1	0
postnatal	DAR	InN	chr8	17421928	17422428	2.7306181382169199	9.6732953349039302E-19	2.1518727034852698E-2	MTMR7	8399
postnatal	DAR	InN	chr2	171814933	171815433	2.0228695717946499	9.6940912773278731E-19	2.43415463592009E-2	SLC25A12	0
postnatal	DAR	InN	chr16	15970052	15970552	2.88628	9.6963274318506899E-19	2.6237740856913501E-2	ABCC1	0
postnatal	DAR	InN	chr21	39676363	39676863	2.33044	9.7148091403106197E-19	2.8676243695142101E-2	ENSG00000225330	0
postnatal	DAR	InN	chr1	177600292	177600792	1.30036	9.7182284194272802E-19	3.5460295761944198E-2	ENSG00000227579	0
postnatal	DAR	InN	chr2	47561269	47561769	2.1457878017028902	9.7221414422373306E-19	3.0651433127096901E-2	MSH2	0
postnatal	DAR	InN	chr3	194502971	194503471	2.4257282960712301	9.7288244376319702E-19	1.8777574258892399E-2	ATP13A3-DT	0
postnatal	DAR	InN	chr12	119825245	119825745	2.1863262738234699	9.75570919226791E-19	1.81767653967372E-2	CIT	0
postnatal	DAR	InN	chr13	105764314	105764814	1.7548264956516599	9.7564382989848531E-19	2.0830907872293299E-2	LINC00343	0
postnatal	DAR	InN	chr8	51809241	51809741	1.7576271476466201	9.7799765072395709E-19	3.1683595928364498E-2	PXDNL	0
postnatal	DAR	InN	chr2	114604428	114604928	2.3462361077135401	9.8195165324877003E-19	1.9604785102265699E-2	DPP10	0
postnatal	DAR	InN	chr2	150228787	150229287	1.7986921556008799	9.8230647901084498E-19	4.5024586663509697E-2	LINC01818	0
postnatal	DAR	InN	chr4	20251594	20252094	0.64619746723538496	9.8717915211230307E-19	7.1094024824169502E-2	SLIT2	0
postnatal	DAR	InN	chr20	43072310	43072810	2.1366555946996999	9.8751466300506096E-19	2.1361119645552502E-2	PTPRT	0
postnatal	DAR	InN	chr5	58718494	58718994	1.8238074644509501	9.8830244037098496E-19	1.8850261736783499E-2	RAB3C	0
postnatal	DAR	InN	chr9	135857182	135857682	1.7149919174358299	9.90237805117411E-19	1.6832912749180501E-2	CAMSAP1	0
postnatal	DAR	InN	chr7	69040622	69041122	1.7794	9.9146441973891729E-19	1.6351129578833602E-2	ENSG00000233689	0
postnatal	DAR	InN	chr10	48404690	48405190	1.78219	9.9227612967362205E-19	3.9911657400246298E-2	MAPK8	0
postnatal	DAR	InN	chr2	17115048	17115548	2.2908671492719601	9.9251902468867804E-19	2.0092043863489999E-2	RN7SKP168	7292
postnatal	DAR	InN	chr18	41528912	41529412	2.23086	9.9332165260985799E-19	2.4720297091262701E-2	KC6	0
postnatal	DAR	InN	chr7	94595515	94596015	2.4560997486768601	9.9521793310589811E-19	2.4041658888541099E-2	SGCE	0
postnatal	DAR	InN	chr15	25426092	25426592	1.9606671682079599	9.9562341076610398E-19	1.7672005991252099E-2	UBE3A	0
postnatal	DAR	InN	chr6	115882130	115882630	1.6652610344199099	9.9631762758645199E-19	3.5505314020089898E-2	ENSG00000289376	19164
postnatal	DAR	InN	chr18	36441825	36442325	1.7851289054066399	9.9675353460214729E-19	2.5510947960143301E-2	FHOD3	0
postnatal	DAR	InN	chr7	11811326	11811826	2.5898984384785102	9.9812223932761409E-19	2.1709525859832501E-2	THSD7A	0
postnatal	DAR	InN	chr7	71171516	71172016	2.8053013989893198	1.0002413614594199E-18	2.6645210947804601E-2	GALNT17	0
postnatal	DAR	InN	chr2	59288714	59289214	1.4585314928344899	1.0009057482535501E-18	5.0677976432700902E-2	ENSG00000271955	0
postnatal	DAR	InN	chr2	233474159	233474659	1.2729702417778199	1.00133878348425E-18	2.2586249659854701E-2	USP40	860
postnatal	DAR	InN	chr6	33926401	33926901	1.5506443734470501	1.00162333216458E-18	2.23369495113592E-2	ENSG00000233183	0
postnatal	DAR	InN	chr7	148129182	148129682	2.2015139996667901	1.0043578200429099E-18	1.6156237024250401E-2	CNTNAP2	0
postnatal	DAR	InN	chr17	39195080	39195580	0.95288245542663597	1.00513003790326E-18	6.9896704546745902E-2	CACNB1	0
postnatal	DAR	InN	chr2	154698434	154698934	1.4124015525237099	1.0058453087970399E-18	6.2396133470419203E-2	KCNJ3	0
postnatal	DAR	InN	chr1	37296721	37297221	2.02973	1.00590858711634E-18	2.7621797590517999E-2	ENSG00000223944	0
postnatal	DAR	InN	chr20	31560742	31561242	1.5996	1.01513638284196E-18	3.8412968883275202E-2	HM13	0
postnatal	DAR	InN	chr6	163860576	163861076	1.64183	1.0174454532379999E-18	3.2329579724532598E-2	RN7SL366P	19723
postnatal	DAR	InN	chr6	68189279	68189779	2.5817067988248201	1.0176344922088101E-18	1.6438133207513899E-2	ENSG00000286564	33887
postnatal	DAR	InN	chr15	100093746	100094246	1.79662	1.02351730657224E-18	2.2800404326130098E-2	ADAMTS17	0
postnatal	DAR	InN	chr2	218507276	218507776	2.0916639847035299	1.02578935633755E-18	1.7287485026696501E-2	USP37	0
postnatal	DAR	InN	chr3	184656377	184656877	2.4351	1.0277427671895001E-18	2.1126125019920901E-2	MAGEF1	53486
postnatal	DAR	InN	chr1	20373777	20374277	1.5602033484808899	1.0289955038443501E-18	4.0010623845498701E-2	LINC01141	0
postnatal	DAR	InN	chr12	57452136	57452636	1.0335565540448099	1.0289955038443501E-18	6.0944688192601598E-2	INHBE	0
postnatal	DAR	InN	chr17	19410898	19411398	0.77625113224346798	1.0291133042601099E-18	8.2916769985464503E-2	RNF112	0
postnatal	DAR	InN	chr8	66388107	66388607	1.9473689282264099	1.03049234065969E-18	2.59254417206242E-2	ENSG00000287127	0
postnatal	DAR	InN	chr7	103772774	103773274	2.2777032864504898	1.0319329323139401E-18	2.07963852497231E-2	RELN	0
postnatal	DAR	InN	chr10	113954377	113954877	1.6023817253624399	1.0332130344858699E-18	2.4527478451675699E-2	NHLRC2	37182
postnatal	DAR	InN	chr12	4803147	4803647	1.29869	1.03743235611228E-18	2.3619043834016699E-2	GALNT8	0
postnatal	DAR	InN	chr16	11679256	11679756	1.1263937262314201	1.04429799971871E-18	4.8936493688746599E-2	TXNDC11	0
postnatal	DAR	InN	chr9	34579084	34579584	1.2386098961787699	1.0459252059397301E-18	5.0902157639546898E-2	CNTFR	0
postnatal	DAR	InN	chr2	210857494	210857994	2.1827768599694499	1.0483934778978701E-18	1.6675611621287299E-2	CPS1	178386
postnatal	DAR	InN	chr17	77107969	77108469	1.7625831637015801	1.05384344795042E-18	3.0157881015831601E-2	SEC14L1	0
postnatal	DAR	InN	chr10	98368051	98368551	0.99307881696730005	1.05410437117244E-18	6.7845822268579395E-2	PYROXD2	15013
postnatal	DAR	InN	chr14	52517343	52517843	2.8933649934733299	1.0573578800833199E-18	2.3179283314139699E-2	TXNDC16	0
postnatal	DAR	InN	chr5	91194631	91195131	1.90779	1.0604443919594999E-18	2.61353187177003E-2	LUCAT1	0
postnatal	DAR	InN	chr17	49229976	49230476	1.2179473473053599	1.06044938830452E-18	3.9458668875108398E-2	PHOSPHO1	0
postnatal	DAR	InN	chr5	7714210	7714710	1.7162491418766599	1.06044938830452E-18	2.0938314414604201E-2	ADCY2	0
postnatal	DAR	InN	chr12	111715189	111715689	1.6794500676690101	1.06683188908128E-18	4.2023502877098003E-2	ACAD10	0
postnatal	DAR	InN	chr16	48048884	48049384	2.0240467454240099	1.06721878729718E-18	1.8396552537292901E-2	ENSG00000288026	1203
postnatal	DAR	InN	chr18	37288510	37289010	1.9011	1.06911635838208E-18	2.3233363706870101E-2	CELF4	0
postnatal	DAR	InN	chr15	27172046	27172546	1.2257379597260201	1.0695116964197099E-18	1.0992670240893E-2	GABRG3	0
postnatal	DAR	InN	chr10	81834844	81835344	4.1665739719314301	1.07055789574083E-18	2.2369847628140101E-2	ENSG00000287358	35433
postnatal	DAR	InN	chr11	17806959	17807459	1.2802632594037899	1.07436842411345E-18	3.00477968831665E-2	KCNC1	0
postnatal	DAR	InN	chr7	110808418	110808918	1.78244	1.0758764329531701E-18	2.99517620392518E-2	IMMP2L	0
postnatal	DAR	InN	chr18	37452069	37452569	1.4235232589373601	1.08507725985463E-18	2.2774434433007199E-2	CELF4	0
postnatal	DAR	InN	chr11	43553918	43554418	1.5777690806562701	1.08650765314897E-18	2.5495757363678099E-2	ENSG00000283217	2017
postnatal	DAR	InN	chr6	41813794	41814294	2.1086261350233899	1.08879011559073E-18	2.9397237789037901E-2	USP49	0
postnatal	DAR	InN	chr22	35541782	35542282	1.1861867217978901	1.08886684967849E-18	2.6708022794930002E-2	RASD2	0
postnatal	DAR	InN	chr12	102542997	102543497	1.9149616871562201	1.09066209649064E-18	2.7163171584783999E-2	ENSG00000257254	29341
postnatal	DAR	InN	chr19	18415206	18415706	0.94584	1.0918498361739899E-18	5.5155769397538197E-2	SSBP4	3157
postnatal	DAR	InN	chr17	21379440	21379940	1.76535	1.0925476960685801E-18	2.3293829077923101E-2	KCNJ12	0
postnatal	DAR	InN	chr6	163998550	163999050	1.7454098005562599	1.0940128624747901E-18	2.0697855989106399E-2	ENSG00000288696	0
postnatal	DAR	InN	chr8	73647606	73648106	1.96789	1.094990025638E-18	2.84615914522716E-2	STAU2	0
postnatal	DAR	InN	chr8	55765412	55765912	1.57008	1.0969157845392699E-18	3.1102856315339999E-2	TMEM68	0
postnatal	DAR	InN	chr15	73854231	73854731	1.9775	1.0988704448034001E-18	4.5254058666143897E-2	ENSG00000260624	16217
postnatal	DAR	InN	chr15	43193118	43193618	2.4389146014029199	1.10005393981838E-18	2.61928805785103E-2	ENSG00000285117	0
postnatal	DAR	InN	chr20	31911510	31912010	1.61557	1.1028598560500901E-18	5.23433213054166E-2	TTLL9	0
postnatal	DAR	InN	chr9	122112870	122113370	1.8515297577943399	1.1072616028464101E-18	1.8202420820072E-2	MIR4478	6711
postnatal	DAR	InN	chr4	20370135	20370635	2.6343879069534299	1.1140125534157E-18	2.6574985316714098E-2	SLIT2	0
postnatal	DAR	InN	chr4	38091433	38091933	1.732	1.1144218830468001E-18	1.8190654860147901E-2	TBC1D1	0
postnatal	DAR	InN	chr19	47891734	47892234	2.3751618872552198	1.1149424115529399E-18	1.53715673541062E-2	SULT2A1	5418
postnatal	DAR	InN	chr14	64953941	64954441	1.61722	1.1187877776095801E-18	4.4958227573991497E-2	CHURC1-FNTB	0
postnatal	DAR	InN	chr1	168092105	168092605	1.7055518652352599	1.1237719826344799E-18	3.1801355402460603E-2	GPR161	0
postnatal	DAR	InN	chr6	99270092	99270592	1.76875	1.12771192042122E-18	2.0753641913230599E-2	FAXC	575
postnatal	DAR	InN	chr10	29811548	29812048	1.0556260824989601	1.1339977813321999E-18	4.7055540904582402E-2	ENSG00000289386	29953
postnatal	DAR	InN	chr17	42181074	42181574	0.89383006310001101	1.1339977813321999E-18	8.4081169531109404E-2	KCNH4	0
postnatal	DAR	InN	chr12	122310519	122311019	1.0119937530313801	1.1342619533929499E-18	3.2808825142842099E-2	CLIP1	0
postnatal	DAR	InN	chr16	710033	710533	1.01327	1.13619588649578E-18	7.1045322303003103E-2	ENSG00000259840	212
postnatal	DAR	InN	chr16	53913139	53913639	1.73503	1.1392015066845201E-18	2.6845059415579499E-2	FTO	0
postnatal	DAR	InN	chr10	130558351	130558851	1.76913	1.13953153691169E-18	2.74149889809913E-2	ENSG00000285529	20944
postnatal	DAR	InN	chr12	56488174	56488674	0.74973328541994799	1.1400453482008199E-18	0.105956	GLS2	0
postnatal	DAR	InN	chr13	35164267	35164767	1.2148008542139901	1.14060082631952E-18	2.9658501698253702E-2	NBEA	0
postnatal	DAR	InN	chr5	77437163	77437663	1.1763	1.1495723122134301E-18	4.1523936108994797E-2	WDR41	0
postnatal	DAR	InN	chr8	81422327	81422827	1.4410305586211301	1.15026850015546E-18	2.67755408554066E-2	ENSG00000253859	16608
postnatal	DAR	InN	chr17	65850402	65850902	1.83839	1.15059170999682E-18	2.21366266543262E-2	CEP112	0
postnatal	DAR	InN	chr14	97371299	97371799	1.2691291775587601	1.1509423236779799E-18	1.8249170486074499E-2	LINC02325	55271
postnatal	DAR	InN	chr2	124967246	124967746	1.93094	1.1554799581198001E-18	2.64785862155687E-2	RNU6-259P	21472
postnatal	DAR	InN	chr5	77213674	77214174	1.3254253683997399	1.1581702990160499E-18	2.4077674985355998E-2	ENSG00000284762	0
postnatal	DAR	InN	chr4	183280588	183281088	2.1194577317151801	1.1583035195993199E-18	2.82186184421481E-2	WWC2	0
postnatal	DAR	InN	chr20	57727295	57727795	2.0357369270686401	1.1597820429003901E-18	2.4402000138149301E-2	NKILA	14514
postnatal	DAR	InN	chr2	171783634	171784134	2.64876	1.1611639622627099E-18	3.1941637915784103E-2	SLC25A12	0
postnatal	DAR	InN	chr16	9914178	9914678	2.3554364782200099	1.1612273675353E-18	3.8140825247452097E-2	GRIN2A	0
postnatal	DAR	InN	chr5	109483258	109483758	1.8420903021891599	1.1634812997739601E-18	2.4541387096807199E-2	ENSG00000248876	11671
postnatal	DAR	InN	chr10	23965731	23966231	2.03911	1.16387170952471E-18	3.15652766819641E-2	KIAA1217	0
postnatal	DAR	InN	chr15	90680524	90681024	1.25832	1.16403763686462E-18	1.9614314950277999E-2	CRTC3-AS1	0
postnatal	DAR	InN	chr10	91591366	91591866	1.2199665476068999	1.1661689052086E-18	2.6587261211608301E-2	ENSG00000289228	16122
postnatal	DAR	InN	chr22	29476165	29476665	1.8619442849477601	1.1661689052086E-18	3.3666319636006602E-2	RFPL1S	0
postnatal	DAR	InN	chr6	104666771	104667271	2.8931662421287099	1.16983052655863E-18	1.7792144251209001E-2	ENSG00000218173	19969
postnatal	DAR	InN	chr14	99226183	99226683	1.4043490981739299	1.1698776897597899E-18	2.2621201756336199E-2	BCL11B	0
postnatal	DAR	InN	chr12	130688266	130688766	2.0357018791272301	1.17117510580017E-18	3.08397608471364E-2	RIMBP2	0
postnatal	DAR	InN	chr1	222599732	222600232	1.7915338841800299	1.1771685772026201E-18	2.0526798283542799E-2	TAF1A-AS1	5888
postnatal	DAR	InN	chr5	175890175	175890675	1.53424	1.1778001013360099E-18	2.1744227519048202E-2	CPLX2	6153
postnatal	DAR	InN	chr1	227410875	227411375	2.4787572163436402	1.1799106058607399E-18	2.77822579472554E-2	LINC01641	0
postnatal	DAR	InN	chr13	33322893	33323393	1.25901	1.1824631255285E-18	1.7645076471051901E-2	STARD13	0
postnatal	DAR	InN	chr16	81641239	81641739	1.52877	1.1842752540940501E-18	4.1567210104056403E-2	CMIP	0
postnatal	DAR	InN	chrX	74551685	74552185	3.1561879405025799	1.18842797641779E-18	1.8033148613026101E-2	SLC16A2	17767
postnatal	DAR	InN	chr2	84137193	84137693	2.0899445330781998	1.18872681758273E-18	2.2873615707681101E-2	ST6GALNAC2P1	96472
postnatal	DAR	InN	chr8	56604817	56605317	1.9573679550121099	1.19989936902585E-18	2.0720116767186901E-2	RPL37P6	16029
postnatal	DAR	InN	chr17	56867987	56868487	2.55726	1.2002849611808901E-18	2.4765759717321902E-2	DGKE	0
postnatal	DAR	InN	chr10	118499048	118499548	3.0055010560172302	1.20253867497276E-18	2.32299641835827E-2	SLC25A18P1	73322
postnatal	DAR	InN	chr11	125401235	125401735	1.3831810939624301	1.20498884276734E-18	2.58762758366698E-2	PKNOX2	0
postnatal	DAR	InN	chr3	194971174	194971674	2.6285185433899101	1.2073865529998399E-18	2.2171682200912601E-2	XXYLT1	96609
postnatal	DAR	InN	chr3	54999845	55000345	2.0013105731832201	1.2122864737949799E-18	2.6292208167510999E-2	CACNA2D3	0
postnatal	DAR	InN	chr21	34782597	34783097	1.75797	1.2155493414058601E-18	2.5767102149721499E-2	LINC01426	0
postnatal	DAR	InN	chr18	44844039	44844539	2.4507645845033901	1.22342656603099E-18	3.4689990686882402E-2	SETBP1	0
postnatal	DAR	InN	chr5	6462735	6463235	1.52598	1.22572291581842E-18	2.1878022851291E-2	UBE2QL1	0
postnatal	DAR	InN	chr1	210678254	210678754	1.9120140940402599	1.2273735497469E-18	3.4685270098845297E-2	KCNH1	0
postnatal	DAR	InN	chr1	220342707	220343207	1.66871	1.2292161648835E-18	3.5396832903073001E-2	ENSG00000226927	16523
postnatal	DAR	InN	chr11	66418603	66419103	1.3912976118859399	1.2394835002293499E-18	4.2885795929143801E-2	ENSG00000254510	1375
postnatal	DAR	InN	chr19	17447353	17447853	1.79893	1.2424101103275401E-18	2.7585928088937901E-2	TMEM221	0
postnatal	DAR	InN	chrX	20477842	20478342	1.84026	1.2468635779351301E-18	1.6382417763539599E-2	ENSG00000283400	0
postnatal	DAR	InN	chr21	29115742	29116242	1.8374709528117601	1.2491064265573601E-18	2.2038371277469299E-2	MAP3K7CL	0
postnatal	DAR	InN	chr16	87910599	87911099	2.0140395347528699	1.2557485117407001E-18	2.3542867816163601E-2	CA5A	0
postnatal	DAR	InN	chr10	103276233	103276733	1.43154	1.2582622669471601E-18	3.6351346258269003E-2	NT5C2	0
postnatal	DAR	InN	chr2	176372289	176372789	1.7325743548625401	1.26317929825611E-18	2.8965222032632399E-2	PPIAP67	33211
postnatal	DAR	InN	chr10	117174251	117174751	1.6057085460084299	1.26661568245401E-18	3.2310184212846101E-2	MIR3663HG	5142
postnatal	DAR	InN	chr18	62495436	62495936	1.95334	1.2723772237337E-18	2.77203538113674E-2	ZCCHC2	27088
postnatal	DAR	InN	chr11	84103039	84103539	1.43256	1.2724600274830801E-18	4.3068433880240897E-2	DLG2	0
postnatal	DAR	InN	chr16	84772789	84773289	2.1957971845003601	1.2785453728651399E-18	3.1934541619738702E-2	USP10	0
postnatal	DAR	InN	chr12	6822641	6823141	1.0570326449332601	1.28030896239648E-18	5.2413697465367198E-2	GPR162	0
postnatal	DAR	InN	chr2	3300603	3301103	1.5871310852279501	1.2807038465360499E-18	2.8948905416380101E-2	EIPR1	0
postnatal	DAR	InN	chr20	9826594	9827094	1.9051441845872401	1.2821180856364401E-18	4.1312552943381597E-2	PAK5	0
postnatal	DAR	InN	chr8	11347321	11347821	0.92335695590609401	1.2834007818676501E-18	7.6118171142316005E-2	TDH	0
postnatal	DAR	InN	chr11	107276070	107276570	1.4146570378391099	1.28351827399433E-18	4.4737914164106302E-2	ENSG00000261098	35561
postnatal	DAR	InN	chr6	122805080	122805580	2.2637708662103502	1.28402383265703E-18	2.43125758868682E-2	SMPDL3A	0
postnatal	DAR	InN	chr7	122260710	122261210	3.4268482054455802	1.2841236787965601E-18	1.9271200981596699E-2	ENSG00000213302	25806
postnatal	DAR	InN	chr2	219520035	219520535	1.62331	1.28501115649596E-18	3.7672612462631101E-2	ASIC4	0
postnatal	DAR	InN	chr5	157370981	157371481	1.9397683729603901	1.2856689704987501E-18	3.0510719280590098E-2	CYFIP2	0
postnatal	DAR	InN	chr8	946712	947212	1.5538858013114001	1.2873286201400901E-18	3.8204940605212998E-2	DLGAP2	0
postnatal	DAR	InN	chr2	30756029	30756529	2.8416858039389399	1.2897614386452599E-18	2.1662543680348301E-2	CAPN13	0
postnatal	DAR	InN	chr4	77187114	77187614	1.78156	1.2909683480161501E-18	3.0875550637331699E-2	CCNG2	0
postnatal	DAR	InN	chr6	13217599	13218099	1.53677	1.29150296040671E-18	2.2267376028720001E-2	PHACTR1	0
postnatal	DAR	InN	chr10	26235715	26236215	2.67028	1.29150626202842E-18	1.5798498031350899E-2	GAD2	0
postnatal	DAR	InN	chr5	157271691	157272191	1.5374515744864901	1.29150626202842E-18	2.0324696292033699E-2	CYFIP2	0
postnatal	DAR	InN	chr1	117097407	117097907	1.3378909264333201	1.2924122478687501E-18	3.2027786026193397E-2	TTF2	0
postnatal	DAR	InN	chr5	161314006	161314506	1.59786	1.29400755060023E-18	2.81720520534939E-2	GABRB2	0
postnatal	DAR	InN	chr1	20440736	20441236	0.97115066116346305	1.29601115868179E-18	5.5185137075175902E-2	LINC01141	9501
postnatal	DAR	InN	chr2	168639465	168639965	1.9619071013279901	1.29752210471165E-18	2.94355993384579E-2	CERS6	0
postnatal	DAR	InN	chr2	20281872	20282372	2.30078	1.30594512371818E-18	2.64394330058732E-2	PUM2	0
postnatal	DAR	InN	chr6	105797952	105798452	2.1302283931502699	1.3072484914476899E-18	2.4225981200521999E-2	ENSG00000284999	0
postnatal	DAR	InN	chr6	163706634	163707134	2.1620204130115299	1.3107339012238101E-18	2.7960799976240201E-2	ENSG00000235538	0
postnatal	DAR	InN	chr17	2749048	2749548	1.03789	1.3122542324394701E-18	5.4228427991964902E-2	CCDC92B	0
postnatal	DAR	InN	chr8	122773564	122774064	2.0048133890353501	1.3129315088070099E-18	2.8905269397133899E-2	CDK5P1	3413
postnatal	DAR	InN	chr20	45419504	45420004	1.6171006625677899	1.31514622972958E-18	5.1486711697640498E-2	PIGT	0
postnatal	DAR	InN	chr1	216522940	216523440	2.4870571562063102	1.3174719527195599E-18	2.3312740261301299E-2	ESRRG	0
postnatal	DAR	InN	chr14	71232370	71232870	2.0807707455722602	1.31907915450823E-18	3.8457059151863301E-2	ENSG00000286423	0
postnatal	DAR	InN	chr11	45161052	45161552	1.5286457744678801	1.3210469032767299E-18	3.06498992375718E-2	PRDM11	0
postnatal	DAR	InN	chr3	65399170	65399670	2.3996669218086999	1.32215305637518E-18	3.03572578210481E-2	MAGI1	0
postnatal	DAR	InN	chr22	29894433	29894933	1.9844876252689601	1.32481518540746E-18	2.5751569212904502E-2	MTMR3	0
postnatal	DAR	InN	chr12	118636328	118636828	2.3906431646730302	1.32721203434604E-18	2.5786910162606501E-2	LINC02460	8486
postnatal	DAR	InN	chr3	133476821	133477321	1.8706820687283801	1.3275441713369699E-18	2.4295780183466599E-2	BFSP2	1598
postnatal	DAR	InN	chr2	15365367	15365867	2.9732919239193101	1.3297811916894501E-18	1.8144470408054499E-2	NBAS	0
postnatal	DAR	InN	chr4	140296309	140296809	1.8401607776523801	1.33124765214947E-18	3.2355548325345297E-2	SCOC	0
postnatal	DAR	InN	chr11	122813871	122814371	2.4497194384884202	1.33275918752418E-18	2.41083265543795E-2	UBASH3B	0
postnatal	DAR	InN	chr5	142640555	142641055	2.29231	1.3330713688506699E-18	2.2724678267716701E-2	SPRY4-AS1	0
postnatal	DAR	InN	chr20	10922442	10922942	1.9673827282774199	1.3368754296153801E-18	2.0610693970379301E-2	ENSG00000270792	0
postnatal	DAR	InN	chr9	2031850	2032350	1.76633	1.33743669781346E-18	2.5478491689021499E-2	SMARCA2	0
postnatal	DAR	InN	chr4	8108216	8108716	2.1974730942166398	1.33767911309253E-18	3.1549924042352698E-2	ABLIM2	0
postnatal	DAR	InN	chr6	165013631	165014131	1.742	1.3443586752068801E-18	1.9675313194659601E-2	ENSG00000287877	0
postnatal	DAR	InN	chr20	3987263	3987763	2.7826411436857201	1.3445482478448E-18	2.7167845211062198E-2	RNF24	0
postnatal	DAR	InN	chr22	23908658	23909158	2.5961375347336602	1.3446766541642099E-18	2.1087101861609999E-2	ENSG00000273295	1589
postnatal	DAR	InN	chr8	94115098	94115598	1.90671	1.3457267156308701E-18	2.9853633417891701E-2	ENSG00000253585	10775
postnatal	DAR	InN	chr9	121725007	121725507	1.12654	1.34854755315419E-18	9.0142267090447606E-2	DAB2IP	0
postnatal	DAR	InN	chr1	29875578	29876078	1.8849047610010601	1.3494611130761599E-18	2.5726958545041902E-2	ENSG00000270927	28786
postnatal	DAR	InN	chr16	47090730	47091230	2.27417	1.3517797177393901E-18	3.3869602641388503E-2	NETO2	0
postnatal	DAR	InN	chr3	55651770	55652270	2.2537625724041099	1.35261715619897E-18	2.4964295660423599E-2	ERC2	0
postnatal	DAR	InN	chr4	54091671	54092171	0.97627512755176504	1.35542178010832E-18	6.4284989944003904E-2	ENSG00000282278	0
postnatal	DAR	InN	chr20	40951876	40952376	2.3514987984634499	1.35669227381908E-18	2.2634024287328001E-2	RNU2-52P	71828
postnatal	DAR	InN	chr20	31431041	31431541	2.4418	1.3616039626583E-18	1.28134713398903E-2	DEFB122	1860
postnatal	DAR	InN	chr9	88893800	88894300	3.2352272853810198	1.36798011482776E-18	1.6788752577049801E-2	PCNPP2	76586
postnatal	DAR	InN	chr6	75576022	75576522	1.8252200947133099	1.3680049917974299E-18	2.9284050090846499E-2	H3P27	9599
postnatal	DAR	InN	chr10	289910	290410	1.96891	1.36882225822606E-18	3.36579154521826E-2	DIP2C	0
postnatal	DAR	InN	chr2	153388903	153389403	2.4155982821284598	1.36963077672895E-18	2.1848343106984299E-2	RPL23AP29	17838
postnatal	DAR	InN	chr7	1814992	1815492	1.9854928243584999	1.3711454753612299E-18	2.20920941704759E-2	MAD1L1	300
postnatal	DAR	InN	chr12	70719763	70720263	1.24729	1.37117087066942E-18	4.7663500230053099E-2	PTPRR	0
postnatal	DAR	InN	chr11	122701743	122702243	2.5653046084934101	1.37328628298979E-18	1.8589015208519199E-2	UBASH3B	0
postnatal	DAR	InN	chr11	126736893	126737393	1.26481	1.37523428377113E-18	2.18231014086528E-2	KIRREL3	0
postnatal	DAR	InN	chr4	186882322	186882822	2.9412273567602898	1.3786682647111299E-18	2.02441396474945E-2	ENSG00000250829	8146
postnatal	DAR	InN	chr3	53618028	53618528	1.3317558274643999	1.38056385932491E-18	2.1084212085774299E-2	CACNA1D	0
postnatal	DAR	InN	chr1	231162369	231162869	0.89068209092288197	1.3838089906175899E-18	5.2871907793199398E-2	TRIM67	0
postnatal	DAR	InN	chr8	98032689	98033189	1.67343	1.3838903133504999E-18	2.8107500162702199E-2	MATN2	0
postnatal	DAR	InN	chr14	79045277	79045777	1.70057	1.38697211914344E-18	2.48673710936341E-2	NRXN3	0
postnatal	DAR	InN	chr12	130633864	130634364	1.10782	1.38955962182353E-18	6.7517534231980106E-2	RIMBP2	0
postnatal	DAR	InN	chr10	73155994	73156494	2.8605917799371601	1.38998336480461E-18	2.11598807689834E-2	ECD	0
postnatal	DAR	InN	chr5	168006452	168006952	1.45077	1.39315586303411E-18	3.6809592467406303E-2	TENM2	0
postnatal	DAR	InN	chr5	135596001	135596501	2.8593177975522499	1.3951614497765199E-18	2.8862460839530799E-2	SLC25A48	0
postnatal	DAR	InN	chr2	109399002	109399502	1.2123775458927699	1.3995231636759401E-18	3.5316672614734701E-2	SH3RF3	0
postnatal	DAR	InN	chr1	6667201	6667701	2.45795	1.4037479670391499E-18	2.28956690010306E-2	DNAJC11	0
postnatal	DAR	InN	chr12	100790422	100790922	2.1301197488755301	1.40688151214962E-18	1.4147190549397601E-2	ANO4	0
postnatal	DAR	InN	chr2	129274755	129275255	3.1380725845995299	1.40778052675412E-18	1.9612097307374499E-2	LINC01854	906
postnatal	DAR	InN	chr6	12748906	12749406	1.3566116351820601	1.4083382919335E-18	4.5630069998814901E-2	PHACTR1	0
postnatal	DAR	InN	chr10	127148290	127148790	1.9315589259045201	1.4084813841239401E-18	2.4265059381471801E-2	DOCK1	0
postnatal	DAR	InN	chr15	56871784	56872284	1.44905	1.4084813841239401E-18	3.4471465698590699E-2	ENSG00000285253	0
postnatal	DAR	InN	chr1	171501613	171502113	1.8828397499401801	1.4134978744010399E-18	3.1890522915299299E-2	PRRC2C	0
postnatal	DAR	InN	chr17	33015866	33016366	2.7525751970472401	1.4136783181424899E-18	2.0370988549122001E-2	ASIC2	0
postnatal	DAR	InN	chr1	66532816	66533316	0.87573656081232398	1.4142875877302E-18	4.6277522728372503E-2	SGIP1	0
postnatal	DAR	InN	chr18	36415593	36416093	1.81205	1.4159377395063001E-18	3.0558448975741701E-2	FHOD3	0
postnatal	DAR	InN	chr6	88185375	88185875	2.2923610702799002	1.4162058085494701E-18	2.9021088585504701E-2	ENSG00000234426	0
postnatal	DAR	InN	chr14	63355867	63356367	2.0720092792525802	1.4170650037569001E-18	2.0549458576424501E-2	PPP2R5E	14996
postnatal	DAR	InN	chr2	69514398	69514898	1.4101608445890801	1.4224005518796601E-18	4.4084946638172903E-2	AAK1	0
postnatal	DAR	InN	chr10	2477161	2477661	3.2135828320163098	1.4280059916259799E-18	2.47432246964608E-2	LINC02645	0
postnatal	DAR	InN	chr2	102758342	102758842	1.94363	1.42902943825874E-18	2.57349446933621E-2	TMEM182	0
postnatal	DAR	InN	chr14	100399359	100399859	1.06188	1.42974443086795E-18	3.6312165334990897E-2	WDR25	0
postnatal	DAR	InN	chr8	142249918	142250418	1.71912	1.43240303538186E-18	4.2903172253463802E-2	TSNARE1	0
postnatal	DAR	InN	chr9	33316188	33316688	1.5097320153120599	1.43897757581086E-18	2.2623978022266601E-2	NFX1	0
postnatal	DAR	InN	chr3	187445272	187445772	1.18491	1.43924519540833E-18	4.33397883614344E-2	LINC02041	3072
postnatal	DAR	InN	chr5	146075757	146076257	2.43466	1.4393078396919299E-18	2.2774515118889799E-2	SH3RF2	0
postnatal	DAR	InN	chr22	26042789	26043289	2.3224148625546799	1.4397797488499599E-18	2.0587474616467399E-2	MYO18B	11743
postnatal	DAR	InN	chr4	578095	578595	0.95994695585773704	1.4440966760990601E-18	4.7839641742319403E-2	ENSG00000283183	0
postnatal	DAR	InN	chr8	107495104	107495604	1.8536920185216099	1.44417000865402E-18	2.60525138523264E-2	ANGPT1	0
postnatal	DAR	InN	chr10	103110831	103111331	1.1546019676124599	1.4462936412551299E-18	2.8308877502205999E-2	NT5C2	0
postnatal	DAR	InN	chr9	87600128	87600628	1.9774542792488301	1.45175717109459E-18	3.0901559663298099E-2	DAPK1	0
postnatal	DAR	InN	chr19	38019222	38019722	1.7580787388585699	1.4519872175972E-18	2.26999962287559E-2	SIPA1L3	0
postnatal	DAR	InN	chr6	29792284	29792784	1.13639	1.4539547524069799E-18	3.3098562480092603E-2	HLA-V	0
postnatal	DAR	InN	chr12	75120249	75120749	1.5472416448249799	1.4556033634835201E-18	2.58440692693588E-2	KCNC2	0
postnatal	DAR	InN	chr9	97323887	97324387	2.4281368090434099	1.4556332495854501E-18	2.1715963360047899E-2	SUGT1P4-STRA6LP-CCDC180	0
postnatal	DAR	InN	chrX	120727455	120727955	2.6342826468143601	1.45659470152001E-18	1.6382136967885E-2	GLRX5P1	5138
postnatal	DAR	InN	chr11	64291825	64292325	0.97571062268090902	1.4575284212251499E-18	8.4692667678945802E-2	KCNK4	0
postnatal	DAR	InN	chr6	93307792	93308292	2.10807	1.4578175363001801E-18	2.1525329830231501E-2	EPHA7	0
postnatal	DAR	InN	chr5	175155361	175155861	1.6131685237957201	1.45902211225174E-18	1.8910760490320401E-2	ARL2BPP6	134869
postnatal	DAR	InN	chr7	71602073	71602573	2.7855780751480199	1.4592999831683301E-18	1.9588343591746701E-2	GALNT17	0
postnatal	DAR	InN	chr7	31079723	31080223	1.81697	1.45981372705574E-18	2.4906028178951801E-2	ADCYAP1R1	0
postnatal	DAR	InN	chr13	21683067	21683567	1.2979	1.4613228427621399E-18	2.71684741936149E-2	FGF9	0
postnatal	DAR	InN	chr1	8836981	8837481	2.25979	1.4660557181649699E-18	3.6667822942343699E-2	RERE	0
postnatal	DAR	InN	chr4	75189939	75190439	0.94160790811415795	1.4668765535561499E-18	2.85032343326053E-2	ENSG00000250560	4427
postnatal	DAR	InN	chr6	75098110	75098610	2.8948772307651698	1.47183591524506E-18	2.1865327303978499E-2	COL12A1	0
postnatal	DAR	InN	chr9	117030749	117031249	1.70838	1.47224718572142E-18	1.4848823846787901E-2	ASTN2	0
postnatal	DAR	InN	chr1	76181673	76182173	1.6219872879900801	1.47234915807202E-18	1.9485646420224701E-2	ST6GALNAC3	0
postnatal	DAR	InN	chr11	48170105	48170605	2.3559853523331902	1.47832607176821E-18	2.82038012336185E-2	PTPRJ	0
postnatal	DAR	InN	chr5	112599014	112599514	2.2912148609433198	1.47836792877013E-18	2.1213554125849701E-2	LINC02200	28921
postnatal	DAR	InN	chr6	163760303	163760803	2.3456712704135998	1.4808163781000099E-18	2.1458423769691599E-2	ENSG00000235538	0
postnatal	DAR	InN	chr13	50842895	50843395	1.07516	1.4814189938639799E-18	5.38630141319369E-2	DLEU1	0
postnatal	DAR	InN	chr2	210592985	210593485	1.7360065620729299	1.4821929765093799E-18	2.3843876888191701E-2	CPS1	0
postnatal	DAR	InN	chr1	41681718	41682218	2.0915896068286099	1.4854167972791301E-18	3.8899122606450703E-2	HIVEP3	0
postnatal	DAR	InN	chr2	138865915	138866415	2.2849108808844001	1.4869984517523001E-18	1.72159712654231E-2	RN7SKP286	2019
postnatal	DAR	InN	chr12	117018175	117018675	2.08036	1.4879439185024999E-18	3.2727231133065297E-2	FBXW8	0
postnatal	DAR	InN	chr19	16324498	16324998	0.64804094038531201	1.48836406874849E-18	9.6677038408167604E-2	KLF2-DT	0
postnatal	DAR	InN	chr6	56441333	56441833	1.55931	1.49517619208444E-18	1.86290461153178E-2	RCC2P7	8119
postnatal	DAR	InN	chr10	34575741	34576241	1.33206	1.4966792623198101E-18	2.03200215877209E-2	PARD3	0
postnatal	DAR	InN	chr5	115046998	115047498	2.4271920157613098	1.49834125726529E-18	2.3776357347964301E-2	ENSG00000251132	15103
postnatal	DAR	InN	chr10	44384602	44385102	1.13777	1.50248132630431E-18	4.8163746236542501E-2	CXCL12	0
postnatal	DAR	InN	chr17	68291938	68292438	0.84401785603202695	1.50299936824602E-18	8.1267984184500597E-2	ARSG	0
postnatal	DAR	InN	chr7	86968550	86969050	2.2070448894760801	1.50352836304415E-18	3.08520085207829E-2	ELAPOR2	0
postnatal	DAR	InN	chr4	185782236	185782736	1.9413	1.50415369084704E-18	1.7519019512688999E-2	SORBS2	0
postnatal	DAR	InN	chr8	69677411	69677911	1.2990454379716101	1.50469341321017E-18	2.21938794783611E-2	SLCO5A1	0
postnatal	DAR	InN	chr2	223469328	223469828	2.25808	1.5047439619201299E-18	1.80680246225976E-2	ENSG00000231189	28944
postnatal	DAR	InN	chr11	133237640	133238140	1.5031604758885599	1.50573780001192E-18	2.89332105939944E-2	OPCML	0
postnatal	DAR	InN	chr1	245432510	245433010	2.3959931326691599	1.5059131524098399E-18	1.9336289949864301E-2	KIF26B	0
postnatal	DAR	InN	chr3	127574872	127575372	1.0484008838316099	1.51846571406622E-18	8.7268788477071604E-2	TPRA1	0
postnatal	DAR	InN	chr1	7640153	7640653	2.6786235757817298	1.52014758520651E-18	1.9317666679358601E-2	CAMTA1	0
postnatal	DAR	InN	chr10	97574762	97575262	1.8661133395360201	1.5203960220534801E-18	2.9865921917615001E-2	ANKRD2	0
postnatal	DAR	InN	chr3	162269154	162269654	2.5926295592516899	1.5205569881669501E-18	2.44524639587082E-2	TOMM22P6	216886
postnatal	DAR	InN	chr16	24395012	24395512	2.5505721976343501	1.52229076623089E-18	1.86760155679776E-2	RNU7-24P	4543
postnatal	DAR	InN	chr18	43628084	43628584	2.7402254966892801	1.52499344224172E-18	2.6460551179969101E-2	ENSG00000278933	128247
postnatal	DAR	InN	chr1	155320625	155321125	0.71018487375894901	1.5255668214708701E-18	0.103956	FDPS	0
postnatal	DAR	InN	chr7	1679590	1680090	2.13352	1.52566389958272E-18	2.47317866994025E-2	ELFN1	0
postnatal	DAR	InN	chr9	92891576	92892076	2.69366	1.5256847525147599E-18	2.4308167432028301E-2	ENSG00000226668	0
postnatal	DAR	InN	chr12	123083910	123084410	1.9436553056289001	1.5262119080921799E-18	3.2060690826752003E-2	PITPNM2	0
postnatal	DAR	InN	chr12	100403307	100403807	2.8088876684777002	1.5264275075107101E-18	2.6252008286224801E-2	SLC17A8	0
postnatal	DAR	InN	chr8	69511242	69511742	2.6349607748527601	1.5295661141902501E-18	2.3691190716638999E-2	SULF1	0
postnatal	DAR	InN	chr4	168871482	168871982	1.56139	1.5303353560695001E-18	2.3391272603567902E-2	PALLD	0
postnatal	DAR	InN	chr12	104673470	104673970	1.84928	1.5320176252541999E-18	2.70644588654795E-2	CHST11	0
postnatal	DAR	InN	chr14	71725736	71726236	1.5114609447727101	1.53260659361884E-18	3.1970353630142501E-2	SIPA1L1	0
postnatal	DAR	InN	chr9	98334126	98334626	2.0085493489106301	1.5345487436009101E-18	2.52865925601212E-2	GABBR2	0
postnatal	DAR	InN	chr9	114385343	114385843	1.4133782995442801	1.53500342757514E-18	5.46713382708017E-2	AKNA	0
postnatal	DAR	InN	chr8	132142489	132142989	1.1310369244776299	1.53672294814192E-18	2.1652964680465101E-2	KCNQ3	0
postnatal	DAR	InN	chr9	135030489	135030989	2.0080710635157399	1.5422533995641399E-18	3.1846145271752897E-2	ENSG00000279935	34634
postnatal	DAR	InN	chr2	74198340	74198840	0.67081569639358896	1.5478777012470199E-18	9.6183420145299195E-2	MTHFD2	0
postnatal	DAR	InN	chr16	74547735	74548235	2.2560308400415701	1.54950944806906E-18	2.0671742941127901E-2	GLG1	0
postnatal	DAR	InN	chr1	9719041	9719541	1.7477094373122599	1.5496355647515301E-18	4.41021047693098E-2	PIK3CD	0
postnatal	DAR	InN	chr3	2903008	2903508	2.21335	1.55207689181841E-18	2.3781100388378301E-2	CNTN4	0
postnatal	DAR	InN	chr9	26607535	26608035	2.3281512364541399	1.5527846845457099E-18	2.2386908526024901E-2	ENSG00000279256	34661
postnatal	DAR	InN	chr11	20617329	20617829	2.1875531880377599	1.55577414197479E-18	3.3455916403507299E-2	SLC6A5	0
postnatal	DAR	InN	chr1	14895074	14895574	0.76818074128151803	1.55851709833275E-18	4.6973412912272E-2	KAZN	0
postnatal	DAR	InN	chr19	34364883	34365383	0.76025118138313497	1.5591876855937601E-18	8.6498445863614395E-2	GPI	0
postnatal	DAR	InN	chr2	178756306	178756806	2.3085511087717401	1.55962017469627E-18	2.2096218489740301E-2	TTN-AS1	0
postnatal	DAR	InN	chr2	11498605	11499105	1.1906917235410299	1.5603653130260101E-18	5.3558357666795398E-2	GREB1	0
postnatal	DAR	InN	chr1	37281297	37281797	2.57151	1.5605087372835201E-18	2.6690523180535001E-2	ENSG00000223944	0
postnatal	DAR	InN	chr4	158341784	158342284	3.3826265454456199	1.5634322615128001E-18	1.5881161707389201E-2	RXFP1	0
postnatal	DAR	InN	chr11	128516339	128516839	1.88182	1.5642689600669299E-18	2.32035368075869E-2	ETS1	0
postnatal	DAR	InN	chr8	106531942	106532442	2.3676173339992701	1.56619875598921E-18	3.0724691159258799E-2	OXR1	0
postnatal	DAR	InN	chr2	84160282	84160782	3.2450006765606001	1.57276924881114E-18	2.7098686274602501E-2	ST6GALNAC2P1	119561
postnatal	DAR	InN	chr15	27166901	27167401	2.2079334508209301	1.57304922848927E-18	1.8954022052744799E-2	GABRG3	0
postnatal	DAR	InN	chr11	46576540	46577040	2.25449	1.57545964599126E-18	1.9069178650492302E-2	AMBRA1	0
postnatal	DAR	InN	chr4	153530313	153530813	1.91242	1.5758931272901199E-18	2.41277864659214E-2	TMEM131L	0
postnatal	DAR	InN	chr1	98792136	98792636	1.3965220877823501	1.57778147213206E-18	3.5175434327000502E-2	SNX7	31635
postnatal	DAR	InN	chr12	24469992	24470492	2.1681005427528102	1.57778147213206E-18	2.07251651379948E-2	SOX5	0
postnatal	DAR	InN	chr2	241885852	241886352	1.84043	1.5794436806749201E-18	3.71795019891E-2	LINC01237	0
postnatal	DAR	InN	chr8	104223041	104223541	0.72199728224079895	1.58197018554211E-18	3.86581161412358E-2	RIMS2	0
postnatal	DAR	InN	chrX	112984222	112984722	3.0610231271669801	1.58291670140865E-18	1.8430720833229199E-2	ENSG00000286072	0
postnatal	DAR	InN	chr17	42683588	42684088	1.06555	1.5873666238216E-18	5.9484051167358998E-2	CCR10	0
postnatal	DAR	InN	chr7	127896637	127897137	2.3011102678405999	1.58989685525073E-18	2.4307338906259201E-2	SND1	0
postnatal	DAR	InN	chr10	1149766	1150266	2.2828109419539002	1.5945010886246901E-18	2.27099878715925E-2	LINC00200	9501
postnatal	DAR	InN	chr2	15134958	15135458	1.79286	1.5951661454683899E-18	2.1210265958750099E-2	NBAS	31457
postnatal	DAR	InN	chr8	137098452	137098952	2.98139	1.5992914821834501E-18	1.8762091446725599E-2	LINC02055	6268
postnatal	DAR	InN	chr1	34928001	34928501	1.59915	1.5994688468947401E-18	4.0977236292761399E-2	DLGAP3	0
postnatal	DAR	InN	chr17	34569239	34569739	1.9895150403759201	1.60124204602871E-18	2.72832132845739E-2	TMEM132E-DT	4383
postnatal	DAR	InN	chr12	107645165	107645665	1.6114616693100801	1.60336691312946E-18	2.1158414368944001E-2	BTBD11	0
postnatal	DAR	InN	chr11	93850615	93851115	1.40449	1.6033882992869699E-18	2.9562182120576298E-2	VSTM5	0
postnatal	DAR	InN	chr8	132324832	132325332	0.71207873003068101	1.6054208842711199E-18	3.8015356336862698E-2	KCNQ3	0
postnatal	DAR	InN	chr21	34583881	34584381	1.3256947202285001	1.60586686142212E-18	3.2510491569549001E-2	ENSG00000288711	0
postnatal	DAR	InN	chr3	124084341	124084841	2.20415	1.6069774577897799E-18	2.4694475427046801E-2	KALRN	0
postnatal	DAR	InN	chr8	27731540	27732040	1.27912	1.6071785337716999E-18	3.4702343047235198E-2	ENSG00000253875	874
postnatal	DAR	InN	chr14	67620330	67620830	1.04529	1.6194853633682201E-18	4.3656174653600902E-2	ARG2	0
postnatal	DAR	InN	chr2	22795153	22795653	1.76552	1.62520411464516E-18	2.2671941094337501E-2	RN7SKP27	65898
postnatal	DAR	InN	chr15	23734768	23735268	2.20042	1.62720725119716E-18	3.2397497397294202E-2	ENSG00000286973	21846
postnatal	DAR	InN	chr2	138945330	138945830	2.1501578877705301	1.62773400758772E-18	2.30987828289346E-2	ENSG00000287147	0
postnatal	DAR	InN	chr1	233295514	233296014	0.79598255661224404	1.63076621395941E-18	4.28173587669987E-2	PCNX2	0
postnatal	DAR	InN	chr2	191340073	191340573	1.70489	1.63645488368646E-18	1.4462169695504901E-2	MYO1B	0
postnatal	DAR	InN	chr16	81697877	81698377	0.89082376638289895	1.64165906412818E-18	0.103733	CMIP	0
postnatal	DAR	InN	chr2	28234766	28235266	1.5409388256752099	1.6416927666521101E-18	1.7188481391197899E-2	BABAM2	0
postnatal	DAR	InN	chr6	114030882	114031382	1.82359	1.6470177044547601E-18	2.2155702775840801E-2	HDAC2-AS2	0
postnatal	DAR	InN	chr4	172867803	172868303	2.6559048074567801	1.64833238912791E-18	3.2783326143549701E-2	GALNTL6	0
postnatal	DAR	InN	chr2	1920590	1921090	1.7453438764583999	1.6545716634102499E-18	2.2303678435483899E-2	MYT1L	0
postnatal	DAR	InN	chr19	5032624	5033124	1.33462	1.6555077567476999E-18	2.72145983856029E-2	KDM4B	0
postnatal	DAR	InN	chr3	12993208	12993708	1.31412	1.65837496934673E-18	6.0839673213373698E-2	IQSEC1	0
postnatal	DAR	InN	chr3	54536307	54536807	2.3022433231684798	1.66515502898179E-18	2.5338725088224399E-2	CACNA2D3	0
postnatal	DAR	InN	chr9	70110216	70110716	1.9610176299253299	1.66523499873465E-18	2.8227585392445801E-2	MAMDC2-AS1	0
postnatal	DAR	InN	chr20	36142730	36143230	1.5828846062950099	1.6695579882414699E-18	3.8553517917114803E-2	EPB41L1	0
postnatal	DAR	InN	chr12	117968042	117968542	1.3631833758099601	1.67488095508441E-18	4.0067119429307602E-2	KSR2	0
postnatal	DAR	InN	chr17	62739458	62739958	1.6689046898631901	1.67839868687635E-18	2.04828419216549E-2	ENSG00000265702	0
postnatal	DAR	InN	chrX	3690169	3690669	1.21992	1.6799864285604001E-18	1.8008737452962199E-2	PRKX	0
postnatal	DAR	InN	chr2	37669381	37669881	1.5267995806428201	1.68379281736241E-18	4.7948575183049798E-2	CDC42EP3	0
postnatal	DAR	InN	chr1	76584462	76584962	2.2475696508146599	1.68436290790174E-18	2.6793479748703702E-2	ST6GALNAC3	0
postnatal	DAR	InN	chr2	130756634	130757134	0.99976381424812999	1.6882709152589299E-18	4.8952950949618698E-2	AMER3	0
postnatal	DAR	InN	chr10	77668841	77669341	2.1485570427379601	1.69761924543036E-18	2.17972840230241E-2	KCNMA1	30471
postnatal	DAR	InN	chr21	14096303	14096803	1.6938638819618701	1.7001509555651799E-18	3.0847624800576699E-2	ENSG00000224905	0
postnatal	DAR	InN	chr6	78910614	78911114	1.12453	1.7062871644554801E-18	3.5786108575849997E-2	IRAK1BP1	0
postnatal	DAR	InN	chr12	47812806	47813306	1.04068	1.71113610286643E-18	7.1238854273512495E-2	HDAC7	0
postnatal	DAR	InN	chr10	83996497	83996997	1.87724	1.7173749230510199E-18	1.9847453676315401E-2	RNU1-65P	6334
postnatal	DAR	InN	chr17	79353416	79353916	1.9841847328251001	1.71862622943076E-18	2.8109982558807801E-2	RBFOX3	0
postnatal	DAR	InN	chr4	172775791	172776291	1.7079428549776201	1.7220916666372899E-18	2.10579435133612E-2	GALNTL6	0
postnatal	DAR	InN	chr14	23578126	23578626	1.02848	1.7280866076424399E-18	0.101986	JPH4	0
postnatal	DAR	InN	chr19	9889573	9890073	1.0059112215925801	1.7327146218379799E-18	7.6951602913229403E-2	OLFM2	0
postnatal	DAR	InN	chr1	208161536	208162036	1.63812	1.7380812695288398E-18	4.0545041650838498E-2	PLXNA2	0
postnatal	DAR	InN	chr14	33738555	33739055	2.4094598501034001	1.73862834320003E-18	2.2312670738479801E-2	NPAS3	0
postnatal	DAR	InN	chr20	15544843	15545343	2.0291788041433398	1.7399538646927299E-18	2.8497314088658899E-2	MACROD2	0
postnatal	DAR	InN	chr12	6552951	6553451	1.0662167309947199	1.7400328396723299E-18	6.5363431999527502E-2	IFFO1	0
postnatal	DAR	InN	chr7	146115511	146116011	0.61801902145530196	1.7437072714982201E-18	4.0123476410189797E-2	CNTNAP2	0
postnatal	DAR	InN	chr12	6827344	6827844	0.87710374299386396	1.7456708503288502E-18	8.0987405432604104E-2	GPR162	0
postnatal	DAR	InN	chr3	49741220	49741720	2.0174922262146899	1.7468561256718398E-18	2.0562308106223001E-2	IP6K1	0
postnatal	DAR	InN	chr2	223725488	223725988	0.89028497475377799	1.7527361072363398E-18	3.9415933050965302E-2	AP1S3	0
postnatal	DAR	InN	chr12	109586964	109587464	1.9462900546112001	1.75682077973644E-18	2.4767425231630301E-2	MVK	0
postnatal	DAR	InN	chr4	167236665	167237165	1.8342991709771099	1.7682734112151398E-18	2.3748329235913999E-2	SPOCK3	1868
postnatal	DAR	InN	chr13	26760592	26761092	0.93890551903239805	1.7686664129951501E-18	7.1286977302058102E-2	GPR12	0
postnatal	DAR	InN	chr2	37585184	37585684	1.9358099574746801	1.7891292902294502E-18	2.2984323539084701E-2	ENSG00000289545	0
postnatal	DAR	InN	chr7	140079103	140079603	2.0160374346805199	1.79342942174939E-18	4.0564935495306098E-2	KDM7A	5142
postnatal	DAR	InN	chr2	17877563	17878063	2.1494538352883001	1.7978625793954999E-18	3.88443440378229E-2	KCNS3	0
postnatal	DAR	InN	chr7	55546790	55547290	0.71898586699572897	1.8032411110017598E-18	1.9049919608632698E-2	VOPP1	0
postnatal	DAR	InN	chr17	48054642	48055142	1.5827658013458701	1.80635444150795E-18	6.5315581731901495E-2	NFE2L1	0
postnatal	DAR	InN	chr5	132318674	132319174	2.4656678733975101	1.8183736279171301E-18	2.64297743162221E-2	SLC22A4	0
postnatal	DAR	InN	chr14	22791245	22791745	2.0052985918430002	1.82563615317138E-18	3.09291899244762E-2	SLC7A7	0
postnatal	DAR	InN	chr4	4461703	4462203	2.2436810788237098	1.8292298597619499E-18	3.2572722113152798E-2	STX18	0
postnatal	DAR	InN	chr9	38026201	38026701	1.22294	1.8301520160190899E-18	3.1050534401016398E-2	ENSG00000255872	0
postnatal	DAR	InN	chr11	119510013	119510513	1.3901847122198101	1.8328863370109101E-18	3.1764038055775899E-2	USP2-AS1	0
postnatal	DAR	InN	chr7	67854148	67854648	1.16532	1.8374770568239499E-18	5.2214682957372603E-2	ENSG00000223948	83679
postnatal	DAR	InN	chr16	83353945	83354445	2.2856694009389802	1.8387907356690799E-18	2.3364919218979301E-2	CDH13	0
postnatal	DAR	InN	chr11	45039906	45040406	2.1598006304928101	1.8444890415675498E-18	2.3078911129475899E-2	ENSG00000287984	0
postnatal	DAR	InN	chr2	174826159	174826659	1.4809344277757299	1.8483308896306702E-18	2.8752827616255899E-2	CHN1	0
postnatal	DAR	InN	chr8	142416262	142416762	1.0181	1.8489253907067202E-18	4.4473534700275902E-2	ENSG00000261693	9233
postnatal	DAR	InN	chr12	108131487	108131987	1.2698357800367499	1.8500844937064401E-18	2.9683011045052402E-2	WSCD2	0
postnatal	DAR	InN	chr5	146862724	146863224	1.72421	1.8556182072058E-18	2.5829143579848099E-2	PPP2R2B	0
postnatal	DAR	InN	chr14	21526090	21526590	0.62298562425556203	1.8581139688362E-18	7.6277605643019095E-2	SALL2	0
postnatal	DAR	InN	chr16	51141134	51141634	2.6142695893839698	1.85983587962571E-18	3.20927645174134E-2	SALL1	0
postnatal	DAR	InN	chr5	161313469	161313969	1.9377449233356701	1.8617175601446399E-18	2.65160497969468E-2	GABRB2	0
postnatal	DAR	InN	chr1	53572462	53572962	1.57319	1.8751997159931501E-18	3.5069342606753699E-2	GLIS1	0
postnatal	DAR	InN	chr11	17479210	17479710	1.1817851263058301	1.8811823059358899E-18	5.7047269027757697E-2	ENSG00000287898	0
postnatal	DAR	InN	chr1	113654814	113655314	1.3314884550897399	1.8825211209370502E-18	2.6118566189086499E-2	MAGI3	0
postnatal	DAR	InN	chr10	11178548	11179048	1.2239629083108601	1.8864855223858399E-18	5.1944860121566502E-2	CELF2	0
postnatal	DAR	InN	chr20	10075044	10075544	1.85485	1.8887864906631301E-18	2.29964556536006E-2	SNAP25-AS1	0
postnatal	DAR	InN	chr5	133779997	133780497	2.43645	1.8891962101494501E-18	3.1070719349075401E-2	ENSG00000251243	59062
postnatal	DAR	InN	chr14	74425881	74426381	1.2100845934114399	1.89842425204104E-18	3.73865070411308E-2	SYNDIG1L	0
postnatal	DAR	InN	chr5	153580554	153581054	1.9806343892845599	1.8994777497603398E-18	2.8860847534788101E-2	GRIA1	0
postnatal	DAR	InN	chr17	7988647	7989147	1.1364596224903301	1.9060250210131E-18	4.7474464875889098E-2	GUCY2D	13467
postnatal	DAR	InN	chr2	219439465	219439965	2.2520140024312298	1.9074039688607299E-18	2.9612701700460299E-2	SPEG	0
postnatal	DAR	InN	chr3	13818686	13819186	1.89537	1.9159208074874498E-18	2.5526618146482102E-2	WNT7A	0
postnatal	DAR	InN	chr2	130965129	130965629	1.75763	1.91706841604338E-18	3.41464558594715E-2	ARHGEF4	0
postnatal	DAR	InN	chr13	32448071	32448571	1.8317477649979199	1.92088438840984E-18	2.2758891445492702E-2	N4BP2L2	0
postnatal	DAR	InN	chr7	134215390	134215890	2.7593370101394301	1.9232714350388399E-18	1.7602771715004E-2	LRGUK	0
postnatal	DAR	InN	chr4	43928310	43928810	2.1490335178653801	1.9245919464851201E-18	1.6215667195773002E-2	ENSG00000286891	0
postnatal	DAR	InN	chr12	2447734	2448234	2.1536925713269999	1.9249949465233002E-18	3.48945094525272E-2	CACNA1C	0
postnatal	DAR	InN	chr17	66705269	66705769	1.1496095650615801	1.9314385839320201E-18	2.3393570533655799E-2	PRKCA	0
postnatal	DAR	InN	chr1	222240474	222240974	2.1649143432203002	1.9368027852889401E-18	2.2481166919045899E-2	ENSG00000236230	0
postnatal	DAR	InN	chr22	37307495	37307995	2.0402732363652398	1.93717182863631E-18	3.07185273375284E-2	CYTH4	0
postnatal	DAR	InN	chr11	79232354	79232854	2.4113910301200301	1.93814799136162E-18	2.8370277462471401E-2	TENM4	0
postnatal	DAR	InN	chr10	81874428	81874928	0.89204274333990297	1.93926823899524E-18	8.6474448997963194E-2	ENSG00000287358	0
postnatal	DAR	InN	chr13	110134597	110135097	1.6712810961208899	1.9401821195690501E-18	3.1072920486485599E-2	ENSG00000287575	0
postnatal	DAR	InN	chr11	70915248	70915748	1.2087581667073699	1.94296662502032E-18	5.24564507036809E-2	SHANK2	0
postnatal	DAR	InN	chr9	93207416	93207916	0.99922844369651598	1.9496239972842399E-18	6.3982284734089803E-2	WNK2	0
postnatal	DAR	InN	chr9	135705238	135705738	1.2424831191943699	1.9525060162047899E-18	2.1738901934937702E-2	KCNT1	0
postnatal	DAR	InN	chr14	26279638	26280138	2.8127	1.9529113784375298E-18	1.9560697445930302E-2	CYB5AP5	71213
postnatal	DAR	InN	chr10	103894221	103894721	1.39257	1.9573793585520101E-18	2.49158746984393E-2	ENSG00000289744	0
postnatal	DAR	InN	chr15	51448701	51449201	2.2985595034838102	1.9595829405398101E-18	2.23792908883837E-2	ENSG00000259678	0
postnatal	DAR	InN	chr3	58722464	58722964	2.1893484310118598	1.95965195445132E-18	2.5978566864610999E-2	CFAP20DC	0
postnatal	DAR	InN	chr2	12928555	12929055	1.3500363311719099	1.9605107536152099E-18	3.2933977814668697E-2	ENSG00000225649	0
postnatal	DAR	InN	chr10	48330278	48330778	2.6452671291009899	1.964823890755E-18	2.5304584803715599E-2	MAPK8	0
postnatal	DAR	InN	chr14	47730178	47730678	1.7680729519487399	1.9651001788227002E-18	2.5878754748873099E-2	MIR548Y	30316
postnatal	DAR	InN	chr9	108363322	108363822	2.11536	1.9651001788227002E-18	2.6312044473862199E-2	ENSG00000230030	108501
postnatal	DAR	InN	chr2	105771865	105772365	1.4564262424554599	1.9700246839052199E-18	3.3174544592112797E-2	NCK2	0
postnatal	DAR	InN	chrX	29890354	29890854	1.7932250493872099	1.98351187127059E-18	2.32960446433488E-2	IL1RAPL1	0
postnatal	DAR	InN	chr5	65136291	65136791	1.2122521963370101	1.98624674516501E-18	3.6097568425239202E-2	ADAMTS6	11946
postnatal	DAR	InN	chr8	139215094	139215594	1.82403	1.9881249916310701E-18	3.3968783233857797E-2	ENSG00000253783	87140
postnatal	DAR	InN	chr12	11499750	11500250	1.0369370360876899	1.99050455851972E-18	3.4307008042756902E-2	PRB2	0
postnatal	DAR	InN	chr10	43093314	43093814	1.54243	1.9921832278976599E-18	3.4811011865491299E-2	RET	0
postnatal	DAR	InN	chr20	59403611	59404111	1.2131649844797801	1.9956556914891399E-18	5.8718710233869403E-2	ENSG00000286309	6501
postnatal	DAR	InN	chr14	87171056	87171556	1.94082	1.9963786744825401E-18	2.39159472292522E-2	ENSG00000258496	79546
postnatal	DAR	InN	chr1	19372521	19373021	1.89388	2.0011496793917101E-18	2.65762297677745E-2	CAPZB	0
postnatal	DAR	InN	chr2	25304885	25305385	1.7777456921085699	2.0072727935793599E-18	4.5705508521327501E-2	DNMT3A	0
postnatal	DAR	InN	chr16	9817605	9818105	1.7239339359127099	2.0165413440015501E-18	3.1055716739889199E-2	GRIN2A	0
postnatal	DAR	InN	chr22	34281421	34281921	1.48346	2.0167143573702499E-18	3.1858181845963202E-2	LINC01643	62624
postnatal	DAR	InN	chr10	101968840	101969340	1.3481953170241501	2.02274076054964E-18	3.3851247166199402E-2	ARMH3	0
postnatal	DAR	InN	chr1	7089768	7090268	2.44359	2.0246439295156199E-18	2.24987998942059E-2	CAMTA1	0
postnatal	DAR	InN	chr8	1233179	1233679	1.8314073918612299	2.0309065357063599E-18	2.7339582409522601E-2	DLGAP2	0
postnatal	DAR	InN	chr3	109091907	109092407	1.4287700214068899	2.0327513663701199E-18	2.1944317507960401E-2	MORC1	0
postnatal	DAR	InN	chr18	6084379	6084879	1.7601720895008199	2.0354979479777301E-18	1.9058017702681299E-2	ENSG00000266846	0
postnatal	DAR	InN	chr7	1666425	1666925	1.55837	2.0372444661108699E-18	4.5654591785149801E-2	ELFN1	0
postnatal	DAR	InN	chr2	234457321	234457821	2.0598490490005501	2.0439074220565299E-18	2.6211945312498701E-2	ENSG00000228162	0
postnatal	DAR	InN	chr6	27375024	27375524	0.901576	2.0525850120621198E-18	6.3261732845587296E-2	ZNF204P	0
postnatal	DAR	InN	chr2	26541681	26542181	1.7919778821524299	2.05691653820739E-18	2.0583704447873101E-2	OTOF	0
postnatal	DAR	InN	chr14	58755460	58755960	1.0525955854459199	2.0620735530183001E-18	2.7559975136572299E-2	LINC01500	0
postnatal	DAR	InN	chr15	86317002	86317502	2.5880072306826198	2.0663297073411102E-18	2.8422984920936301E-2	AGBL1	0
postnatal	DAR	InN	chr18	69940750	69941250	2.35148	2.06710307030139E-18	2.36752481669316E-2	CD226	0
postnatal	DAR	InN	chr11	122780339	122780839	2.1391749547487202	2.0676325842837199E-18	2.5653465713365999E-2	UBASH3B	0
postnatal	DAR	InN	chr13	66482765	66483265	1.91001	2.0685470999822198E-18	3.2060290161167002E-2	PCDH9	0
postnatal	DAR	InN	chrX	121297313	121297813	2.2185	2.0699606488823301E-18	1.9729320863889E-2	ENSG00000286163	0
postnatal	DAR	InN	chr10	27742968	27743468	1.15178	2.0743602559780901E-18	4.7218904467180897E-2	MKX	0
postnatal	DAR	InN	chr5	11174414	11174914	1.7480324686468001	2.0752874507357601E-18	2.6451724097730198E-2	CTNND2	0
postnatal	DAR	InN	chr4	48483681	48484181	1.71641	2.07529958593357E-18	3.2787409036156602E-2	SLC10A4	0
postnatal	DAR	InN	chr5	148973028	148973528	0.96525039438973803	2.07645957715802E-18	2.1262707722900901E-2	SH3TC2	0
postnatal	DAR	InN	chr13	113879331	113879831	1.6953248086713399	2.0771094454791199E-18	2.8044439481476301E-2	ENSG00000237699	0
postnatal	DAR	InN	chr1	234932485	234932985	1.9419734289966699	2.0800144389452801E-18	3.4695930904700002E-2	ENSG00000286263	0
postnatal	DAR	InN	chr4	149116722	149117222	2.3906116261475399	2.0848140589182399E-18	2.15536524810583E-2	LINC02430	30570
postnatal	DAR	InN	chr11	72864653	72865153	2.1300207073836699	2.0861330790674801E-18	3.22779018056834E-2	FCHSD2	0
postnatal	DAR	InN	chr2	38997767	38998267	2.2202154264309901	2.08885118059892E-18	2.64945161713732E-2	SOS1	0
postnatal	DAR	InN	chr10	115001334	115001834	1.2706960077140299	2.0903410336484902E-18	3.38728760011354E-2	LINC02626	4740
postnatal	DAR	InN	chr8	128619815	128620315	2.91779	2.0975197917440899E-18	2.4052567320451499E-2	CCDC26	13883
postnatal	DAR	InN	chr11	128544427	128544927	1.7563343737084001	2.1044224279446599E-18	3.0103654450929301E-2	ETS1	0
postnatal	DAR	InN	chr9	91302708	91303208	1.5926	2.1044224279446599E-18	2.8796379208963298E-2	AUH	0
postnatal	DAR	InN	chr10	60507986	60508486	1.3540898950945499	2.1089129697277499E-18	3.4143021839021702E-2	ANK3	0
postnatal	DAR	InN	chr9	87610489	87610989	1.64766	2.1103893598206598E-18	3.04674913907379E-2	DAPK1	0
postnatal	DAR	InN	chr5	5348564	5349064	1.98617	2.1104880418076201E-18	2.6207862023211501E-2	ALG3P1	26658
postnatal	DAR	InN	chr2	149393794	149394294	0.92590269962397198	2.11225252661148E-18	1.34012493450311E-2	LYPD6	0
postnatal	DAR	InN	chr20	9689785	9690285	2.1838982514832299	2.1230908118740599E-18	2.0796778885564599E-2	PAK5	0
postnatal	DAR	InN	chr8	135599580	135600080	2.03527	2.1236977710088401E-18	3.27902164112924E-2	KHDRBS3	0
postnatal	DAR	InN	chr10	42875664	42876164	1.34449	2.124109479652301E-18	3.0191292031598999E-2	LINC02623	1603
postnatal	DAR	InN	chr8	79615343	79615843	1.82337	2.1264857940953099E-18	5.62650445269103E-2	STMN2	0
postnatal	DAR	InN	chr2	189561450	189561950	1.96398	2.1281683891396602E-18	2.4914849389835202E-2	SLC40A1	0
postnatal	DAR	InN	chr2	30113575	30114075	1.5123350836345699	2.1336589956872201E-18	1.6997418633428001E-2	ENSG00000233862	0
postnatal	DAR	InN	chr12	95336370	95336870	0.76677476206806605	2.1424321484782498E-18	3.9492561055652797E-2	ENSG00000257943	0
postnatal	DAR	InN	chr3	123286187	123286687	1.88631	2.1432494884409402E-18	4.0152641481076001E-2	ADCY5	0
postnatal	DAR	InN	chr3	15467241	15467741	1.8507843818823899	2.14609765220328E-18	1.6272713004604901E-2	COLQ	0
postnatal	DAR	InN	chr2	17939507	17940007	1.91119	2.1467245145522299E-18	2.1738595969946501E-2	KCNS3	0
postnatal	DAR	InN	chr7	98159962	98160462	2.0899357603486401	2.1477746894026899E-18	2.8027599996538598E-2	LMTK2	0
postnatal	DAR	InN	chr7	39490050	39490550	2.8066	2.1511389195675001E-18	2.2647905697640001E-2	POU6F2	0
postnatal	DAR	InN	chr8	40519013	40519513	1.802	2.1515432205057801E-18	2.4739781300563101E-2	ENSG00000272479	51
postnatal	DAR	InN	chr14	100440104	100440604	1.2671695306717401	2.15521818117314E-18	6.3234724978640397E-2	WDR25	0
postnatal	DAR	InN	chr16	27245761	27246261	1.6241320878132699	2.15772481857649E-18	3.0777526943139798E-2	NSMCE1	0
postnatal	DAR	InN	chr17	33383575	33384075	2.8638671536770199	2.16226014202264E-18	2.2192701470264201E-2	ASIC2	0
postnatal	DAR	InN	chr8	26867039	26867539	0.93874365990979103	2.16716561180465E-18	4.5207213139829699E-2	ADRA1A	0
postnatal	DAR	InN	chrX	25002321	25002821	0.63180058253730598	2.1678042044395899E-18	2.0889349868474998E-2	ARX	872
postnatal	DAR	InN	chr12	13748091	13748591	1.3211788176680099	2.17151700404866E-18	1.7350023004764799E-2	GRIN2B	0
postnatal	DAR	InN	chr2	74135816	74136316	2.8379401989407298	2.1721064538629E-18	2.01174985650504E-2	BOLA3	0
postnatal	DAR	InN	chr9	37620026	37620526	2.12456	2.17407537865997E-18	2.1370758957790201E-2	ENSG00000255872	0
postnatal	DAR	InN	chr6	166872149	166872649	0.73937579101425699	2.1749208211990102E-18	1.06718246212362E-2	RPS6KA2	0
postnatal	DAR	InN	chr14	64762730	64763230	1.2652008717983301	2.18103231980563E-18	3.8377829343620599E-2	SPTB	0
postnatal	DAR	InN	chr20	36270907	36271407	1.6829709339935399	2.1853500114619098E-18	3.6468603896879198E-2	AAR2	0
postnatal	DAR	InN	chr10	132192566	132193066	1.5211944008481899	2.1873433129308899E-18	3.2067565601958302E-2	DPYSL4	0
postnatal	DAR	InN	chr1	81406611	81407111	2.15369	2.1919097734520302E-18	2.0957823184247201E-2	ADGRL2	0
postnatal	DAR	InN	chr12	130456728	130457228	0.97077520799691897	2.1931414330435499E-18	4.08221399026166E-2	RIMBP2	0
postnatal	DAR	InN	chr19	53959188	53959688	1.0046837951210099	2.2116650816870599E-18	5.2884047676286697E-2	CACNG8	3248
postnatal	DAR	InN	chr16	79992137	79992637	2.6792030672168901	2.2163495302473099E-18	2.3461088094086199E-2	ENSG00000260237	48024
postnatal	DAR	InN	chr15	79434135	79434635	2.1773731078280898	2.2184421298949598E-18	1.96573936270594E-2	MINAR1	0
postnatal	DAR	InN	chr5	83672633	83673133	1.6856215402800201	2.2249187950397099E-18	3.3039121846320102E-2	HAPLN1	0
postnatal	DAR	InN	chr16	15070937	15071437	1.76282	2.2250287352394302E-18	1.8197181796338599E-2	PDXDC1	0
postnatal	DAR	InN	chr3	29249959	29250459	1.91043	2.2253882231473701E-18	2.0408802013008698E-2	ENSG00000283563	0
postnatal	DAR	InN	chr15	73749881	73750381	2.1731152805797702	2.2288643910157199E-18	3.4269173905165699E-2	INSYN1	0
postnatal	DAR	InN	chr3	118822146	118822646	2.8245	2.23143464241929E-18	2.49769713635952E-2	ENSG00000243276	11309
postnatal	DAR	InN	chr15	25325121	25325621	1.0627189372646899	2.23168544600801E-18	1.9217213628075401E-2	SNHG14	0
postnatal	DAR	InN	chr11	131151512	131152012	1.48739	2.2323102773122701E-18	1.5965123928879499E-2	ENSG00000236129	35009
postnatal	DAR	InN	chr12	3277344	3277844	0.895115	2.2325250549026401E-18	1.7172549157962999E-2	TSPAN9	0
postnatal	DAR	InN	chr14	57863408	57863908	3.1607274245584098	2.2354758175688201E-18	2.6078437710098601E-2	SLC35F4	0
postnatal	DAR	InN	chr1	17011734	17012234	0.65028736812682897	2.2383532714676702E-18	0.11548594588606501	ATP13A2	0
postnatal	DAR	InN	chr4	12021926	12022426	3.2926521139681499	2.2420945104838799E-18	2.0746424922387801E-2	ENSG00000248262	102237
postnatal	DAR	InN	chr2	120413827	120414327	2.4521667068739501	2.2430845910908302E-18	2.4877971160174501E-2	LINC01101	50007
postnatal	DAR	InN	chr6	139055636	139056136	2.02062	2.24449264644984E-18	1.8799702540186002E-2	ABRACL	12333
postnatal	DAR	InN	chr5	148416885	148417385	2.0915551067498401	2.2445124842419002E-18	2.3737770975679098E-2	FBXO38	0
postnatal	DAR	InN	chrX	153526181	153526681	2.2375166315827202	2.2489366512803499E-18	2.63383752137668E-2	ATP2B3	0
postnatal	DAR	InN	chr1	20386660	20387160	0.86339143517897399	2.2511463457399401E-18	9.1450640471257102E-2	LINC01141	0
postnatal	DAR	InN	chr8	132851229	132851729	1.95463	2.25129326942954E-18	2.9284451278054499E-2	PHF20L1	2421
postnatal	DAR	InN	chr6	11771870	11772370	1.2778545749541199	2.25550919127452E-18	1.5120955207753001E-2	ADTRP	0
postnatal	DAR	InN	chr17	59047686	59048186	2.54446	2.26530239348075E-18	2.33143791065595E-2	TRIM37	0
postnatal	DAR	InN	chr6	24888086	24888586	2.4152860798490199	2.2653400712857399E-18	1.7296786774977198E-2	RIPOR2	0
postnatal	DAR	InN	chr4	100345527	100346027	3.08174	2.2692418734955402E-18	2.8000829931625899E-2	EMCN	49313
postnatal	DAR	InN	chr6	163424315	163424815	1.8581792780872901	2.27047960630131E-18	3.6603206112438502E-2	QKI	0
postnatal	DAR	InN	chr18	48608498	48608998	1.3163130082577801	2.2706191001888001E-18	3.6727988346758202E-2	CTIF	0
postnatal	DAR	InN	chr5	159525121	159525621	1.6441833285863301	2.27439963295543E-18	2.35084277671751E-2	ENSG00000249738	0
postnatal	DAR	InN	chr2	224712260	224712760	1.5510957082553301	2.2812563930291801E-18	3.9034158763671403E-2	CCDC195	0
postnatal	DAR	InN	chr6	96980020	96980520	2.6570901167527499	2.2834398400276299E-18	2.3193133659691102E-2	KLHL32	0
postnatal	DAR	InN	chr3	28574703	28575203	1.4372544929073501	2.2849757096264498E-18	3.9400078005771201E-2	ENSG00000283563	0
postnatal	DAR	InN	chr10	120582004	120582504	2.0064854983347602	2.28534874596673E-18	1.8758466711821301E-2	PLPP4	0
postnatal	DAR	InN	chr3	181302840	181303340	2.4323	2.2886005602988301E-18	2.4322909722569699E-2	SOX2-OT	0
postnatal	DAR	InN	chr20	3680068	3680568	1.9512382749153601	2.2955425471952202E-18	2.9291879473601599E-2	ADAM33	0
postnatal	DAR	InN	chr3	183489350	183489850	2.6092950494184599	2.2985140262398401E-18	2.2607023569539399E-2	KLHL6	0
postnatal	DAR	InN	chr13	45825165	45825665	1.81965	2.2986850183852099E-18	1.8298375898176501E-2	SIAH3	0
postnatal	DAR	InN	chr1	214416331	214416831	1.66999	2.3002957733769998E-18	4.37683684238264E-2	PTPN14	0
postnatal	DAR	InN	chr10	60530978	60531478	1.8277741939188801	2.30086819311415E-18	4.2475438244432798E-2	ANK3	0
postnatal	DAR	InN	chr17	17300601	17301101	1.4751706089568599	2.3023228534085699E-18	4.88546905957035E-2	NT5M	2233
postnatal	DAR	InN	chr1	54648714	54649214	2.1528269869294498	2.3029409795876801E-18	3.10553690397877E-2	MROH7	0
postnatal	DAR	InN	chr8	29547508	29548008	2.63671	2.3043986109136601E-18	1.9936144456311498E-2	LINC02948	162
postnatal	DAR	InN	chr2	45790636	45791136	2.0653999438654398	2.3051853636168699E-18	2.3982403884960899E-2	PRKCE	0
postnatal	DAR	InN	chr1	66365502	66366002	2.3595425696795198	2.3080766659251998E-18	2.1274408906775101E-2	PDE4B	0
postnatal	DAR	InN	chr2	150474640	150475140	2.2774865718275401	2.3108710489162498E-18	2.19671326773891E-2	RND3	0
postnatal	DAR	InN	chr4	10272374	10272874	1.5248297400900499	2.3112840363043498E-18	1.82681316589394E-2	ENSG00000250074	4142
postnatal	DAR	InN	chr17	67562032	67562532	1.2273600211261499	2.3156841337724E-18	4.3141051795148398E-2	PITPNC1	0
postnatal	DAR	InN	chr6	75498007	75498507	2.0069596775098502	2.3175463125066198E-18	1.5467992118838401E-2	RPL26P20	1197
postnatal	DAR	InN	chr13	45822734	45823234	1.9116668717908201	2.3191681889363501E-18	1.7198308680627199E-2	SIAH3	0
postnatal	DAR	InN	chr16	82413695	82414195	2.1698693897842198	2.3192213253715599E-18	1.5229372543176901E-2	ENSG00000259873	20632
postnatal	DAR	InN	chr10	121279832	121280332	1.7963813046013699	2.3211449314269399E-18	1.7131480013633502E-2	LINC01153	93865
postnatal	DAR	InN	chr5	60987208	60987708	1.89112	2.3219622453134998E-18	1.8435103551439E-2	NDUFAF2	0
postnatal	DAR	InN	chr8	54592433	54592933	1.8277470091388801	2.3231161317706699E-18	2.1807110780185001E-2	RP1	0
postnatal	DAR	InN	chr17	38588118	38588618	1.41037	2.3332117911944598E-18	4.93064876369236E-2	SRCIN1	0
postnatal	DAR	InN	chr5	45475471	45475971	2.5325211676055299	2.3340500124348402E-18	2.0548613748013402E-2	HCN1	0
postnatal	DAR	InN	chr12	131048066	131048566	1.6200943199134299	2.3373310574842701E-18	2.3857793503736801E-2	ADGRD1	0
postnatal	DAR	InN	chr3	97076624	97077124	1.7408	2.3384614020051302E-18	1.90978421690019E-2	EPHA6	0
postnatal	DAR	InN	chr5	65012221	65012721	1.5889908242878601	2.34400193045113E-18	1.7848659058713901E-2	CWC27	0
postnatal	DAR	InN	chr5	45412464	45412964	2.44856	2.34465430768277E-18	1.9929938042888801E-2	HCN1	0
postnatal	DAR	InN	chr8	41891338	41891838	1.7920450194806199	2.3500840557449599E-18	1.9032021823901301E-2	ANK1	0
postnatal	DAR	InN	chr11	16602948	16603448	1.0791	2.3516729277020598E-18	2.1734958845630099E-2	SOX6	0
postnatal	DAR	InN	chr1	48036693	48037193	2.0225340971213401	2.3529633823871501E-18	1.8193547675232701E-2	LINC02794	13465
postnatal	DAR	InN	chr2	41242755	41243255	2.15826	2.35530905616853E-18	2.84350173063567E-2	HNRNPA1P57	85199
postnatal	DAR	InN	chr2	52340111	52340611	1.88184	2.35826411216888E-18	3.3144935739530701E-2	ENSG00000231918	0
postnatal	DAR	InN	chrX	96971280	96971780	2.2821915787221001	2.360753749508E-18	2.24530396382558E-2	DIAPH2	0
postnatal	DAR	InN	chr1	7267386	7267886	2.32663	2.3664635658034701E-18	2.0498337411567199E-2	CAMTA1	0
postnatal	DAR	InN	chr6	56419143	56419643	1.9462378595151699	2.3788298514283499E-18	2.6871599052894501E-2	RCC2P7	12306
postnatal	DAR	InN	chr10	128069232	128069732	1.0961180205677099	2.3824562815233602E-18	4.69187018349237E-2	PTPRE	0
postnatal	DAR	InN	chr15	51709896	51710396	2.5198357038034498	2.3824562815233602E-18	2.2065631083515901E-2	SCG3	0
postnatal	DAR	InN	chr18	8097922	8098422	1.62502	2.3910928934172899E-18	1.6643316443395399E-2	PTPRM	0
postnatal	DAR	InN	chr2	62334048	62334548	2.2513468076924901	2.3957238854029799E-18	2.1574651043145699E-2	ENSG00000228541	0
postnatal	DAR	InN	chr1	19596172	19596672	1.07449	2.4009765304047401E-18	4.9767824016253098E-2	MICOS10	0
postnatal	DAR	InN	chr6	63319923	63320423	2.5942249301637998	2.4023701959371199E-18	2.5819778167239599E-2	LGSN	0
postnatal	DAR	InN	chr15	73756951	73757451	1.1804	2.4033646013601001E-18	3.7315101953441801E-2	INSYN1-AS1	0
postnatal	DAR	InN	chr2	84054	84554	2.0473757496163598	2.4067364517484999E-18	2.1732823242044098E-2	FAM110C	37183
postnatal	DAR	InN	chr1	9192517	9193017	1.81666	2.4115785313577499E-18	2.5594149486741099E-2	MIR34AHG	0
postnatal	DAR	InN	chr1	25769983	25770483	1.65724	2.4146627895279599E-18	3.1076151184756502E-2	MAN1C1	0
postnatal	DAR	InN	chr2	17608235	17608735	1.6759566642688699	2.4232494156018699E-18	3.0845091935460402E-2	VSNL1	0
postnatal	DAR	InN	chr9	111958224	111958724	1.6157518134461499	2.4357501933408699E-18	4.4180264205622197E-2	UGCG	22854
postnatal	DAR	InN	chr6	51049907	51050407	1.71657	2.4363684723879901E-18	2.61615143467692E-2	FTH1P5	136650
postnatal	DAR	InN	chr6	164640921	164641421	1.34999	2.4420717124479701E-18	2.6060357181948299E-2	ENSG00000287550	149866
postnatal	DAR	InN	chr5	89608886	89609386	1.3472056234625001	2.4493621318086E-18	2.2334803617942701E-2	LINC02161	0
postnatal	DAR	InN	chrX	25219525	25220025	1.9270635691501601	2.4527371956282701E-18	1.6334035897928399E-2	METTL1P1	24317
postnatal	DAR	InN	chr1	5390523	5391023	1.79384	2.4581628239383802E-18	2.6669153675123399E-2	ENSG00000284616	83128
postnatal	DAR	InN	chr16	27156641	27157141	2.1951961108859899	2.4633364061954101E-18	2.63807669492232E-2	LINC02129	1309
postnatal	DAR	InN	chr1	237587971	237588471	2.3888	2.4686878039751E-18	1.7497692119797001E-2	RYR2	0
postnatal	DAR	InN	chr11	19825380	19825880	1.1130916096125301	2.4814970949111798E-18	1.88187402273623E-2	NAV2	0
postnatal	DAR	InN	chr7	120098887	120099387	2.1551695915932498	2.4849567186315002E-18	2.2153929518295E-2	ENSG00000233417	41628
postnatal	DAR	InN	chr1	57024876	57025376	1.0355669936395999	2.4864714515687701E-18	4.4404628294905699E-2	DAB1	0
postnatal	DAR	InN	chr13	98310108	98310608	1.26756	2.4878255381605999E-18	2.3053610097179E-2	FARP1	0
postnatal	DAR	InN	chr10	5656946	5657446	1.62489	2.48898010622436E-18	1.55932709061144E-2	ASB13	0
postnatal	DAR	InN	chr3	21506669	21507169	1.6704139665619999	2.4954189205313602E-18	1.4346512566126599E-2	ZNF385D	0
postnatal	DAR	InN	chr8	51755558	51756058	1.81069	2.4972307338593998E-18	1.5637134619703001E-2	PXDNL	0
postnatal	DAR	InN	chr15	27221996	27222496	2.0360138950309099	2.5033192073947201E-18	2.14809178734944E-2	GABRG3	0
postnatal	DAR	InN	chr1	109509479	109509979	0.78840118002088999	2.5061889362777899E-18	7.2806556214671705E-2	AMIGO1	0
postnatal	DAR	InN	chr3	119015843	119016343	1.6328764143325201	2.5072296310064701E-18	3.48568585812409E-2	IGSF11	0
postnatal	DAR	InN	chr8	55232093	55232593	1.7205376993291199	2.5074475648948302E-18	2.78995139910868E-2	XKR4	0
postnatal	DAR	InN	chr10	128028903	128029403	1.9036497561727701	2.5109915001656899E-18	3.3578865032911603E-2	PTPRE	0
postnatal	DAR	InN	chr10	26557016	26557516	1.23367	2.5164943696502299E-18	3.5318521091782497E-2	APBB1IP	0
postnatal	DAR	InN	chr3	53645700	53646200	1.73953	2.5208837973514398E-18	2.6450077397103401E-2	CACNA1D	0
postnatal	DAR	InN	chr4	46124680	46125180	0.73808630557216404	2.5266059254612998E-18	3.9672738999342899E-2	GABRG1	625
postnatal	DAR	InN	chr12	17294518	17295018	1.41614	2.5306743340733199E-18	1.7978895535610599E-2	PSMC1P8	88333
postnatal	DAR	InN	chr21	32114618	32115118	1.6686745793092701	2.53099778059208E-18	1.8115472773088101E-2	LINC00159	0
postnatal	DAR	InN	chr2	126715466	126715966	1.69609	2.5373466663692299E-18	1.6052039863350898E-2	RNU6-675P	12523
postnatal	DAR	InN	chr6	166802335	166802835	2.10654	2.53910865135567E-18	3.9412442123494797E-2	RPS6KA2	0
postnatal	DAR	InN	chr5	154691415	154691915	1.19446	2.5428156273970701E-18	2.1487003543044999E-2	LARP1	0
postnatal	DAR	InN	chr14	77141544	77142044	0.81964882766593505	2.54768141103233E-18	7.2558018442676703E-2	ENSG00000259164	0
postnatal	DAR	InN	chr11	131307437	131307937	1.69907	2.5554929898609202E-18	2.54751477044678E-2	ENSG00000231698	0
postnatal	DAR	InN	chr2	179963853	179964353	2.5384036468455502	2.5560123684308498E-18	2.5087518450184899E-2	CWC22	0
postnatal	DAR	InN	chr1	175656335	175656835	1.7301781217319501	2.5658047299120602E-18	2.6896155781189299E-2	TNR	0
postnatal	DAR	InN	chr4	8157541	8158041	1.29239	2.56754716888887E-18	5.4115838235419003E-2	ABLIM2	0
postnatal	DAR	InN	chr1	232450517	232451017	1.2469977917045501	2.58283938767968E-18	3.4007094466041499E-2	SIPA1L2	0
postnatal	DAR	InN	chr8	486556	487056	1.81009	2.5882318259324001E-18	4.96250791254964E-2	ENSG00000279852	0
postnatal	DAR	InN	chr1	245448866	245449366	1.0937533075171399	2.5884634894683701E-18	1.9449661622429799E-2	KIF26B	0
postnatal	DAR	InN	chr15	60359599	60360099	1.01783	2.5898870985969102E-18	4.0993031510351198E-2	ANXA2	0
postnatal	DAR	InN	chr11	94776698	94777198	1.6460364627520401	2.5907901771579301E-18	1.7940508546997001E-2	AMOTL1	0
postnatal	DAR	InN	chr12	70854835	70855335	1.5010048872935899	2.59272866125184E-18	3.3363044647099001E-2	PTPRR	0
postnatal	DAR	InN	chr21	29938075	29938575	1.7025	2.6096749729589301E-18	2.98143000080477E-2	GRIK1	0
postnatal	DAR	InN	chr8	89120367	89120867	1.25618	2.6134308228113099E-18	1.9430799729262802E-2	RPSAP74	122533
postnatal	DAR	InN	chr16	24256641	24257141	1.5209	2.6171583093167801E-18	3.5186291015385798E-2	CACNG3	0
postnatal	DAR	InN	chr2	1866552	1867052	0.95153643826815304	2.6291971471543099E-18	5.9647613783172897E-2	MYT1L	0
postnatal	DAR	InN	chr14	59354687	59355187	1.5397108031826601	2.6320260652607902E-18	3.2312967881544599E-2	DAAM1	0
postnatal	DAR	InN	chr5	142395108	142395608	2.6586028208880399	2.63431789483951E-18	3.0751006731771901E-2	SPRY4-AS1	0
postnatal	DAR	InN	chr9	75658264	75658764	1.9465374126558299	2.6430539462930399E-18	2.6016805232976201E-2	OTX2P1	65457
postnatal	DAR	InN	chr4	184792573	184793073	2.3323811516536201	2.64920944569816E-18	2.5456406868444598E-2	ACSL1	0
postnatal	DAR	InN	chr19	18208021	18208521	1.12706	2.6511536458911001E-18	2.8578557947203299E-2	ENSG00000268650	0
postnatal	DAR	InN	chr7	150978131	150978631	0.67778677409347599	2.66340720833311E-18	0.11170531016593099	KCNH2	0
postnatal	DAR	InN	chr8	140047815	140048315	1.1091499727940901	2.66348136252916E-18	2.62952492843645E-2	TRAPPC9	0
postnatal	DAR	InN	chr6	38436571	38437071	1.48137	2.6689557369603899E-18	3.4234483930150002E-2	BTBD9	0
postnatal	DAR	InN	chr13	39405035	39405535	2.18559	2.67927441488262E-18	3.03681019539556E-2	LHFPL6	0
postnatal	DAR	InN	chr6	155400498	155400998	0.968595	2.6830705906495001E-18	2.3720516529093499E-2	NOX3	0
postnatal	DAR	InN	chr11	83843821	83844321	1.88173	2.68996332523281E-18	2.0724227443046001E-2	DLG2	0
postnatal	DAR	InN	chr2	177360007	177360507	1.91008	2.6955822514112301E-18	3.0118342346215701E-2	NFE2L2	0
postnatal	DAR	InN	chr9	130116376	130116876	1.6389195998430499	2.6962302913494099E-18	2.6787826888153201E-2	GPR107	0
postnatal	DAR	InN	chr11	94924079	94924579	1.7174313967046699	2.7072685151751499E-18	3.60938657252486E-2	ENSG00000256469	0
postnatal	DAR	InN	chr19	15037568	15038068	2.3139139647361699	2.7116430931124702E-18	1.55042705875329E-2	CASP14	11411
postnatal	DAR	InN	chr3	144549237	144549737	1.67108	2.7121343807688701E-18	2.8904449704264298E-2	ENSG00000280397	103392
postnatal	DAR	InN	chr3	11009947	11010447	1.1821562724881001	2.7125009106306501E-18	3.56992847030825E-2	SLC6A1	0
postnatal	DAR	InN	chr5	74586328	74586828	2.0453256039338998	2.7181114767147501E-18	2.3690974358149701E-2	ENC1	40577
postnatal	DAR	InN	chr2	11419700	11420200	0.82478380626681302	2.7248984412423499E-18	3.9186866683947698E-2	ENSG00000285569	0
postnatal	DAR	InN	chr7	147513456	147513956	1.9192796644771399	2.7274741178642501E-18	2.4992256842401701E-2	CNTNAP2	0
postnatal	DAR	InN	chr7	1704356	1704856	2.0360765380839099	2.7444483666347101E-18	1.9640097577808099E-2	ELFN1	0
postnatal	DAR	InN	chr5	25516091	25516591	3.42696	2.7467140069397899E-18	2.6760867660588598E-2	ENSG00000248605	70165
postnatal	DAR	InN	chr15	73891189	73891689	2.0751896179883902	2.7565282675749701E-18	2.8231234940399402E-2	TBC1D21	1974
postnatal	DAR	InN	chr20	46029367	46029867	1.0738267674134601	2.7660073121105898E-18	4.67223806981572E-2	SLC12A5	0
postnatal	DAR	InN	chr8	106645076	106645576	1.8766384482887699	2.7682171906109801E-18	1.9938029794959601E-2	OXR1	0
postnatal	DAR	InN	chr5	179138535	179139035	1.7423403779364901	2.7766654335096598E-18	2.7189614353228201E-2	ADAMTS2	0
postnatal	DAR	InN	chr19	45323583	45324083	1.81681	2.7769412996732301E-18	3.78513925302277E-2	CKM	707
postnatal	DAR	InN	chr10	6096102	6096602	1.65445	2.7804465810978499E-18	2.3526493963736201E-2	RBM17	0
postnatal	DAR	InN	chr3	89571633	89572133	1.5644199942111601	2.7820899556743501E-18	3.26675298388545E-2	MTCO2P6	15752
postnatal	DAR	InN	chrX	73214698	73215198	0.91292191788066501	2.7852001013335101E-18	7.1468783001137903E-2	NAP1L2	0
postnatal	DAR	InN	chr6	47852552	47853052	2.2539525878625302	2.7993810482729302E-18	2.2038114904939302E-2	PTCHD4	3620
postnatal	DAR	InN	chr21	31872359	31872859	0.85297786773407203	2.8035989590802699E-18	5.7067094797750399E-2	HUNK	160
postnatal	DAR	InN	chr13	46672314	46672814	0.71209502417510595	2.8088166777675001E-18	1.3002850725677299E-2	LRCH1	0
postnatal	DAR	InN	chr20	47411087	47411587	1.79281	2.8160971955565599E-18	2.4789694124107101E-2	LINC01754	0
postnatal	DAR	InN	chr3	116118199	116118699	2.1386049261094899	2.8284626524869299E-18	3.8697431455517198E-2	LSAMP	0
postnatal	DAR	InN	chr9	129880775	129881275	1.62547	2.8331115787694602E-18	2.7690872816669699E-2	USP20	0
postnatal	DAR	InN	chr8	9865180	9865680	2.08715	2.8413145611633799E-18	2.82551020741348E-2	MIR124-1HG	34190
postnatal	DAR	InN	chr4	3366228	3366728	1.5644401727825901	2.84201604559445E-18	3.9731306236659297E-2	RGS12	0
postnatal	DAR	InN	chr20	31967869	31968369	1.0005012758451901	2.8426635019078701E-18	7.5211666462688606E-2	XKR7	0
postnatal	DAR	InN	chr4	8147268	8147768	1.77209	2.8433555382818701E-18	2.43162626660322E-2	ABLIM2	0
postnatal	DAR	InN	chr17	77152912	77153412	1.28381	2.8441660977692399E-18	2.6995573910644301E-2	SEC14L1	0
postnatal	DAR	InN	chr12	119792198	119792698	2.3354427920101601	2.84628263033251E-18	2.2624629157192998E-2	CIT	0
postnatal	DAR	InN	chr19	33486250	33486750	1.4528532963437899	2.8540832226538599E-18	2.0400959083925699E-2	PEPD	0
postnatal	DAR	InN	chr19	29331288	29331788	1.9705444140051001	2.8760227618736E-18	1.5793577641324701E-2	VSTM2B-DT	0
postnatal	DAR	InN	chr4	7838438	7838938	1.74117	2.8795170106652501E-18	2.4435270922457099E-2	AFAP1	0
postnatal	DAR	InN	chr18	77150614	77151114	1.5882793686752901	2.8854125720348999E-18	2.5932605506635301E-2	MBP	16930
postnatal	DAR	InN	chr1	245160277	245160777	2.0865302515042998	2.8905105039353902E-18	3.1895674741584799E-2	KIF26B	0
postnatal	DAR	InN	chr6	109581727	109582227	3.28268	2.8996281897446998E-18	2.0665198903505499E-2	AK9	0
postnatal	DAR	InN	chr6	53862687	53863187	0.95357970032477501	2.9024393790528298E-18	8.4615816601528199E-2	LRRC1	0
postnatal	DAR	InN	chr3	186239848	186240348	1.4767617196274401	2.9027545585136998E-18	3.3523535432399797E-2	DGKG	0
postnatal	DAR	InN	chr9	88604740	88605240	1.8827783624215599	2.91726486829426E-18	2.30719223867542E-2	NXNL2	20465
postnatal	DAR	InN	chr8	106361908	106362408	2.3278730182692402	2.92108548699052E-18	2.6827770415098699E-2	OXR1	0
postnatal	DAR	InN	chr17	69815303	69815803	2.6143888349500299	2.9273874861024801E-18	2.6112225957397699E-2	LINC01483	0
postnatal	DAR	InN	chr13	26025130	26025630	1.55033	2.9299775597066999E-18	3.7473302040003299E-2	ATP8A2	0
postnatal	DAR	InN	chr18	44802428	44802928	2.2772803803758399	2.9574774219358302E-18	3.1758579174308001E-2	SETBP1	0
postnatal	DAR	InN	chr8	141415722	141416222	1.3537066787129299	2.9584105795454002E-18	4.2614504792263898E-2	PTP4A3	0
postnatal	DAR	InN	chr7	133390180	133390680	1.57546	2.9706537501181402E-18	2.6812927868146701E-2	EXOC4	0
postnatal	DAR	InN	chr11	15718050	15718550	2.3214600271066002	2.9715489268513498E-18	2.7903145252685099E-2	ENSG00000254645	0
postnatal	DAR	InN	chr1	20363384	20363884	1.47996	2.9771842925327502E-18	2.5109235890892801E-2	LINC01141	0
postnatal	DAR	InN	chr11	12008396	12008896	0.94257640770441198	2.9777794323659599E-18	6.9156350736617994E-2	DKK3	0
postnatal	DAR	InN	chr15	60374483	60374983	1.6117916869493401	2.9817111478459999E-18	2.8227707888272401E-2	ANXA2	0
postnatal	DAR	InN	chr5	150257427	150257927	1.59441	2.9830606224571401E-18	3.72119769105239E-2	CAMK2A	0
postnatal	DAR	InN	chr8	89939167	89939667	2.2844560273266299	2.9840911222866698E-18	1.6453970927115501E-2	NBN	0
postnatal	DAR	InN	chr1	28815461	28815961	1.89503	2.9846127470708098E-18	3.06145776796658E-2	OPRD1	0
postnatal	DAR	InN	chr10	77638236	77638736	1.0129371806587899	2.98841601437017E-18	7.7134184643585693E-2	KCNMA1	0
postnatal	DAR	InN	chr8	124566316	124566816	2.06662	2.9930798192244601E-18	2.81660637284337E-2	NDUFB9	0
postnatal	DAR	InN	chr4	76640485	76640985	1.63232	2.9956673393547701E-18	3.2189925149144302E-2	SHROOM3	0
postnatal	DAR	InN	chr5	143042358	143042858	2.1182665552629798	2.99696691316926E-18	3.1567297186875898E-2	ARHGAP26	0
postnatal	DAR	InN	chr15	27328598	27329098	1.2182381039350001	3.00166328745286E-18	4.1305363687566002E-2	GABRG3	0
postnatal	DAR	InN	chr3	164753474	164753974	2.6019105894489498	3.00320359546925E-18	1.8076800971716302E-2	LINC01324	0
postnatal	DAR	InN	chr10	91444338	91444838	1.5132538143445999	3.0157035146251302E-18	2.3616582141879301E-2	ENSG00000289228	0
postnatal	DAR	InN	chr1	233972859	233973359	2.3041957215086701	3.0230376243890499E-18	2.59322565480101E-2	SLC35F3	0
postnatal	DAR	InN	chr1	229408687	229409187	1.2879928103327301	3.02766677235779E-18	5.1630503369825102E-2	ENSG00000288862	0
postnatal	DAR	InN	chr10	24622853	24623353	1.2235	3.0315398884161601E-18	4.2177285395297498E-2	ARHGAP21	0
postnatal	DAR	InN	chr11	17921548	17922048	2.0090384303124398	3.0367597887854102E-18	2.7210228349448001E-2	SERGEF	0
postnatal	DAR	InN	chr1	18693220	18693720	3.0287150127688198	3.0399851391535699E-18	2.5629821144740699E-2	PAX7	0
postnatal	DAR	InN	chr1	117673289	117673789	1.8913223746174901	3.0410120322277299E-18	2.1330149770865701E-2	ENSG00000212266	14831
postnatal	DAR	InN	chr8	107943284	107943784	1.06508	3.0456467663181098E-18	1.49791343915956E-2	ENSG00000287949	0
postnatal	DAR	InN	chr11	128962948	128963448	1.17714	3.0496307725062201E-18	2.0737276907393298E-2	ARHGAP32	1611
postnatal	DAR	InN	chr2	177143373	177143873	1.9864286216549401	3.0606044195166E-18	2.6362971819102399E-2	ENSG00000236501	0
postnatal	DAR	InN	chr6	44223944	44224444	1.2682511721594401	3.06272256336422E-18	6.3765819369997007E-2	SLC29A1	0
postnatal	DAR	InN	chr6	122553673	122554173	2.8488220558300901	3.07677501867088E-18	2.2817275909131001E-2	PKIB	0
postnatal	DAR	InN	chr13	31871177	31871677	1.58248	3.0829395583929001E-18	1.8136021961570301E-2	FRY	0
postnatal	DAR	InN	chr9	131214394	131214894	1.1580821179068601	3.08420402530678E-18	2.8725115022040799E-2	NUP214	0
postnatal	DAR	InN	chr7	37112827	37113327	2.5955442758744498	3.09473397172572E-18	2.8138341536630401E-2	ELMO1	0
postnatal	DAR	InN	chr12	30970775	30971275	0.86965970289364503	3.1018242926578499E-18	1.7715220023388E-2	TSPAN11	0
postnatal	DAR	InN	chr4	180056781	180057281	1.6674746988665901	3.10186977631931E-18	2.7835608628001201E-2	ENSG00000287083	0
postnatal	DAR	InN	chr18	46676279	46676779	2.1640691163769401	3.1019956951186301E-18	2.78261536296453E-2	ST8SIA5	0
postnatal	DAR	InN	chr8	124710506	124711006	1.5777610730963501	3.1035119556923011E-18	2.9497307400669501E-2	MTSS1	0
postnatal	DAR	InN	chr17	21500261	21500761	2.8274623082750101	3.11880253708988E-18	2.7283287998369501E-2	LINC02693	0
postnatal	DAR	InN	chr2	37662597	37663097	2.4964994135773502	3.1197038939616199E-18	2.6110156942102201E-2	CDC42EP3	0
postnatal	DAR	InN	chr11	105767862	105768362	1.7748028078548399	3.1267616532708399E-18	3.6092897341631902E-2	GRIA4	0
postnatal	DAR	InN	chr17	44970317	44970817	1.2884625672164101	3.1283234907966501E-18	6.2299443197900803E-2	NMT1	0
postnatal	DAR	InN	chr1	23759122	23759622	1.2269740843538699	3.1488604561785E-18	5.0947865055752897E-2	ELOA-AS1	0
postnatal	DAR	InN	chr1	166207124	166207624	3.1807799280127398	3.1490948270995E-18	2.4748338275780199E-2	ENSG00000229588	0
postnatal	DAR	InN	chr11	126167620	126168120	1.8110409929528899	3.15712387293665E-18	2.07531725545314E-2	ENSG00000254833	0
postnatal	DAR	InN	chr11	125426987	125427487	1.6800915667304199	3.1576648045441599E-18	2.3715036365682E-2	PKNOX2	0
postnatal	DAR	InN	chr7	64890016	64890516	1.57076	3.1603957731618902E-18	4.5399984290119801E-2	ZNF273	0
postnatal	DAR	InN	chr19	30063657	30064157	1.2626911080305701	3.1783197275384502E-18	2.1185544398244601E-2	ENSG00000287859	2859
postnatal	DAR	InN	chr7	158032762	158033262	1.92221	3.1888459037289299E-18	2.2722590509304801E-2	PTPRN2	0
postnatal	DAR	InN	chr6	11429604	11430104	1.9031	3.1902175148962701E-18	2.0888186044256001E-2	ENSG00000242753	0
postnatal	DAR	InN	chr14	98939540	98940040	2.5934125342299899	3.2009894769275001E-18	1.8466924330734599E-2	ENSG00000259119	11734
postnatal	DAR	InN	chr17	79597068	79597568	1.62479	3.2035887498624599E-18	4.2892816626624197E-2	RBFOX3	0
postnatal	DAR	InN	chr17	9944609	9945109	2.15556	3.2089671425422999E-18	2.8244397993926099E-2	GAS7	0
postnatal	DAR	InN	chr6	35056972	35057472	2.2599312480991398	3.2127242792002299E-18	2.5911158465044999E-2	ANKS1A	0
postnatal	DAR	InN	chr11	97306074	97306574	3.3080552788658499	3.2135968401228499E-18	2.31004159560835E-2	LINC02553	46086
postnatal	DAR	InN	chr12	95418019	95418519	3.1332185688257002	3.2149273938508101E-18	2.1926229991857199E-2	ENSG00000257943	0
postnatal	DAR	InN	chr3	187678789	187679289	1.46868	3.2253692277609E-18	4.0774752124347703E-2	SST	8394
postnatal	DAR	InN	chr12	112740104	112740604	1.7951093248816401	3.2259774747977101E-18	2.0864217394458599E-2	RPH3A	0
postnatal	DAR	InN	chr10	26253304	26253804	2.8522975295467501	3.2363601348768301E-18	2.0089514316011501E-2	GAD2	0
postnatal	DAR	InN	chr9	5977742	5978242	1.46834	3.2394624347307998E-18	2.1161439324180398E-2	KIAA2026	0
postnatal	DAR	InN	chr12	3795248	3795748	2.2075641267326702	3.2399588527285199E-18	1.8224071596330799E-2	PARP11	0
postnatal	DAR	InN	chrX	37571333	37571833	1.8836735689355899	3.2412252323191601E-18	2.41938235493558E-2	ENSG00000250349	0
postnatal	DAR	InN	chr17	45241601	45242101	1.1281472096288501	3.2494042803376299E-18	8.4997645001030894E-2	FMNL1	0
postnatal	DAR	InN	chr20	62588060	62588560	1.6227	3.25089866701153E-18	3.1792580029422403E-2	LINC02970	8171
postnatal	DAR	InN	chr13	77645643	77646143	2.46027	3.2547915295615399E-18	2.3235593980556898E-2	SCEL	379
postnatal	DAR	InN	chr2	3865450	3865950	1.6091144734363101	3.26166329220383E-18	3.2390397305717099E-2	DCDC2C	17441
postnatal	DAR	InN	chr2	14420837	14421337	1.4400932867628899	3.2622656452787099E-18	2.67367475754316E-2	LINC00276	19873
postnatal	DAR	InN	chr5	77287848	77288348	1.6890640513372299	3.26844972474237E-18	2.0198178351332498E-2	ENSG00000284762	0
postnatal	DAR	InN	chr3	79390673	79391173	1.9729918259502801	3.2688122018622201E-18	2.85727108748733E-2	ROBO1	0
postnatal	DAR	InN	chr12	481335	481835	1.94643	3.2763317847197898E-18	2.6680478990068399E-2	B4GALNT3	0
postnatal	DAR	InN	chr20	19252242	19252742	2.6107807029887802	3.2802440332005599E-18	2.5036837586456799E-2	SLC24A3	0
postnatal	DAR	InN	chr15	43983986	43984486	2.37821	3.2821845627139701E-18	2.0976559948296902E-2	FRMD5	0
postnatal	DAR	InN	chr17	77656870	77657370	1.23002	3.28352471447466E-18	5.6458036093616902E-2	ENSG00000285535	0
postnatal	DAR	InN	chr1	164700612	164701112	1.83244	3.2942491685107101E-18	3.2780447252604303E-2	PBX1	0
postnatal	DAR	InN	chr9	12648840	12649340	2.59888	3.3008775363555301E-18	2.8425611563742698E-2	TYRP1	36098
postnatal	DAR	InN	chr18	21829888	21830388	1.60327	3.3019038564219902E-18	2.1732924973375999E-2	MIB1	0
postnatal	DAR	InN	chr2	234521491	234521991	1.5713498433025299	3.30368119704559E-18	1.7527183049394102E-2	ARL4C	24409
postnatal	DAR	InN	chr6	155134924	155135424	1.12174	3.3046331483921401E-18	1.4241738103194601E-2	TIAM2	0
postnatal	DAR	InN	chr7	91033536	91034036	1.75758	3.3066387958646802E-18	4.9100594968119998E-2	CDK14	0
postnatal	DAR	InN	chr21	31913850	31914350	2.1586971183917001	3.3104010073023799E-18	2.5643377826278499E-2	HUNK	0
postnatal	DAR	InN	chr5	139862212	139862712	2.2397799509750098	3.3108345889289098E-18	3.7295016609444898E-2	NRG2	0
postnatal	DAR	InN	chr11	72668432	72668932	1.27806	3.31781060152921E-18	4.7511516661130002E-2	PDE2A	0
postnatal	DAR	InN	chr3	255056	255556	1.5883433821714199	3.34218947941881E-18	2.37319938551242E-2	CHL1	0
postnatal	DAR	InN	chr17	2174779	2175279	1.21446	3.34938748794074E-18	3.3676525946998201E-2	SMG6	0
postnatal	DAR	InN	chr16	55415881	55416381	2.7621995219206799	3.35116946883932E-18	1.9029473696908199E-2	MMP2	0
postnatal	DAR	InN	chr18	58812406	58812906	1.7890460110402999	3.3516678270572602E-18	2.7977224786505099E-2	LINC01926	0
postnatal	DAR	InN	chr5	132012019	132012519	1.48876	3.3521358591142E-18	3.7821222399389502E-2	ACSL6	0
postnatal	DAR	InN	chr4	53840087	53840587	2.03408	3.352806256682901E-18	1.5489582952409601E-2	ENSG00000282278	0
postnatal	DAR	InN	chr5	72604317	72604817	1.6762726760900399	3.3564886230584602E-18	3.4348131134001397E-2	LINC02056	0
postnatal	DAR	InN	chr3	43161567	43162067	1.7735864676286901	3.3598707663321599E-18	3.2205719761783297E-2	POMGNT2	55481
postnatal	DAR	InN	chr2	211549252	211549752	2.6631191405494001	3.3652430717857898E-18	2.0660563463513099E-2	ERBB4	0
postnatal	DAR	InN	chr3	155495358	155495858	2.1584071183772302	3.37084718259643E-18	2.3935312357108999E-2	PLCH1	0
postnatal	DAR	InN	chr17	41642177	41642677	1.9315	3.3716037806844E-18	2.6224656370951699E-2	KRT42P	1977
postnatal	DAR	InN	chr4	101244986	101245486	1.9451958960651801	3.3727449466773201E-18	2.57318796603359E-2	PPP3CA	0
postnatal	DAR	InN	chr1	166084346	166084846	1.9367545542934499	3.3749210238885199E-18	2.2632157462869701E-2	FAM78B	0
postnatal	DAR	InN	chr7	96988354	96988854	1.7361371045095599	3.3760245919166201E-18	1.9699222258413699E-2	DLX6-AS1	0
postnatal	DAR	InN	chr2	109135748	109136248	1.9067799389861899	3.3782100595773001E-18	4.6928038488410498E-2	SH3RF3	0
postnatal	DAR	InN	chr7	1694163	1694663	1.02133	3.3900323815747499E-18	4.6962193915979701E-2	ELFN1	0
postnatal	DAR	InN	chr9	8648325	8648825	2.4523701394886501	3.4009009884565699E-18	2.28848354810267E-2	PTPRD	0
postnatal	DAR	InN	chr18	39701046	39701546	1.60569	3.4113650180015901E-18	3.9961871604865397E-2	MIR924HG	0
postnatal	DAR	InN	chr2	2030938	2031438	1.8094506462493301	3.4158446823927801E-18	2.9077377351331399E-2	MYT1L	0
postnatal	DAR	InN	chr18	55429956	55430456	1.4661060602801601	3.44761393713023E-18	2.5484423385312E-2	TCF4	0
postnatal	DAR	InN	chr22	22508497	22508997	0.858622	3.4496357498570101E-18	8.4535364146938199E-2	ZNF280B	0
postnatal	DAR	InN	chr12	91331423	91331923	1.98223	3.4510612410207E-18	2.2033630759472199E-2	ENSG00000289605	0
postnatal	DAR	InN	chr6	12749805	12750305	1.2534454549376499	3.4593888450845499E-18	5.8161505402457798E-2	PHACTR1	0
postnatal	DAR	InN	chr6	40334724	40335224	1.86924	3.46281623480938E-18	3.03734457962671E-2	TDRG1	0
postnatal	DAR	InN	chr8	101760897	101761397	2.0783175914386001	3.4670658292742602E-18	3.2729871719494201E-2	NCALD	0
postnatal	DAR	InN	chr3	195800044	195800544	2.9984534348972098	3.4690837093050299E-18	2.23947396653814E-2	MUC4	0
postnatal	DAR	InN	chr20	62691337	62691837	1.65491	3.4759221136392801E-18	2.8241708336724802E-2	LINC00686	3186
postnatal	DAR	InN	chr1	116150911	116151411	0.84492474993406397	3.4790176129487697E-18	4.7799640077968497E-2	MAB21L3	12761
postnatal	DAR	InN	chr22	48526657	48527157	1.3980533071921299	3.4823577395725387E-18	2.9067277141110199E-2	TAFA5	0
postnatal	DAR	InN	chr10	128070028	128070528	2.0406047118209898	3.4829385714232497E-18	2.8334297741472499E-2	PTPRE	0
postnatal	DAR	InN	chr7	101138323	101138823	1.5738	3.4834449727003897E-18	5.1311315814832198E-2	SERPINE1	0
postnatal	DAR	InN	chr4	23938788	23939288	1.5945429974442999	3.4862921520745898E-18	2.90710083698653E-2	PPARGC1A	34698
postnatal	DAR	InN	chr6	35161177	35161677	1.8970507529134499	3.4921300712377398E-18	2.6748941785153E-2	TCP11	12566
postnatal	DAR	InN	chr2	98172961	98173461	1.2510677289557099	3.49465391610504E-18	3.3065007538148103E-2	VWA3B	0
postnatal	DAR	InN	chr10	30784328	30784828	0.97260188911593204	3.50066693703652E-18	4.8783809022818002E-2	ZNF438	35378
postnatal	DAR	InN	chr1	242253752	242254252	3.2961968314989498	3.5074212695979799E-18	2.2243287325650701E-2	PLD5	0
postnatal	DAR	InN	chr4	93226114	93226614	2.55556	3.5133836393793002E-18	2.3920132034421001E-2	GRID2	0
postnatal	DAR	InN	chr7	101226612	101227112	1.11016	3.5157609035044402E-18	4.3868948124527199E-2	ZNHIT1	2421
postnatal	DAR	InN	chr4	185896805	185897305	1.7649727906355399	3.5159700714797887E-18	2.4220486071083298E-2	SORBS2	0
postnatal	DAR	InN	chr8	4843924	4844424	2.82192	3.5175027552962301E-18	1.8995827657870602E-2	CSMD1	0
postnatal	DAR	InN	chr14	96905842	96906342	2.2953956290791901	3.5181103863291704E-18	2.05634133227462E-2	VRK1	0
postnatal	DAR	InN	chr10	26169351	26169851	2.7715492359070901	3.5188715864334701E-18	1.8171514234553099E-2	MYO3A	0
postnatal	DAR	InN	chr2	220528318	220528818	1.1975006571161799	3.5197678939028287E-18	3.6858872169498597E-2	ENSG00000236451	0
postnatal	DAR	InN	chr1	116150353	116150853	1.3427490252885099	3.5201916791794103E-18	2.5611142715786399E-2	MAB21L3	12203
postnatal	DAR	InN	chr10	1486480	1486980	2.2009602860467199	3.5246465956004301E-18	2.09599609227171E-2	ADARB2	0
postnatal	DAR	InN	chr15	33055626	33056126	2.0335829542117301	3.5253605950672599E-18	1.9491996437600301E-2	FMN1	0
postnatal	DAR	InN	chr8	98216853	98217353	2.5048000790514302	3.5258696970273304E-18	2.2736135869868099E-2	NIPAL2	0
postnatal	DAR	InN	chr5	124707447	124707947	1.54667	3.5288911076791587E-18	3.6664542885470899E-2	ZNF608	0
postnatal	DAR	InN	chr5	87128892	87129392	2.6165694006768399	3.5298884897664297E-18	2.6164203530039499E-2	ENSG00000249061	0
postnatal	DAR	InN	chr6	42441734	42442234	1.8817905471529699	3.5306682528143103E-18	2.6264929152181E-2	TRERF1	0
postnatal	DAR	InN	chr2	96704505	96705005	1.77569	3.5374756673455299E-18	1.98553584791137E-2	FER1L5	0
postnatal	DAR	InN	chr8	109086380	109086880	1.8231722425288299	3.5379797260589099E-18	3.09968056362105E-2	TRHR	0
postnatal	DAR	InN	chr21	32050452	32050952	2.7436781140533499	3.5420430933176397E-18	1.98617267951583E-2	HUNK	5818
postnatal	DAR	InN	chr15	43930058	43930558	1.67585	3.5437360252883199E-18	3.8538472974747197E-2	FRMD5	0
postnatal	DAR	InN	chr2	196676399	196676899	2.94608	3.5548897218080297E-18	1.68463046905746E-2	CCDC150	0
postnatal	DAR	InN	chr10	36094064	36094564	2.0338964672535602	3.5576349934324896E-18	1.8668724634071501E-2	ENSG00000227475	4674
postnatal	DAR	InN	chr2	219827979	219828479	1.6379897652131099	3.56107616427399E-18	3.0824160902258101E-2	LINC01803	75420
postnatal	DAR	InN	chr20	19024503	19025003	2.7472370344800399	3.56945654038262E-18	2.23420561430418E-2	ENSG00000274863	0
postnatal	DAR	InN	chrX	72216893	72217393	1.7411	3.5697506335035197E-18	2.1203723742976199E-2	PIN4	0
postnatal	DAR	InN	chr2	59308065	59308565	2.48367	3.5712893487061397E-18	2.3517147982899701E-2	ENSG00000271955	0
postnatal	DAR	InN	chr12	70830516	70831016	2.7913994114281899	3.5732839258080103E-18	2.6878130936752401E-2	PTPRR	0
postnatal	DAR	InN	chr7	39621235	39621735	2.0855155525668501	3.57422216477284E-18	2.6094430799087E-2	ENSG00000287584	0
postnatal	DAR	InN	chr5	131221824	131222324	1.81082	3.5884900078997903E-18	3.11739834728781E-2	HINT1	0
postnatal	DAR	InN	chr1	178953505	178954005	1.6039115103944701	3.5950111051787904E-18	2.7317543491983499E-2	RALGPS2	31662
postnatal	DAR	InN	chr2	17643145	17643645	1.24843	3.5950356327829697E-18	4.8064575140842197E-2	VSNL1	0
postnatal	DAR	InN	chr16	77684038	77684538	1.0816326377809999	3.5960853621989003E-18	3.3130745815702002E-2	ENSG00000278862	23467
postnatal	DAR	InN	chr5	57671919	57672419	2.9533083442846499	3.5965567861076301E-18	2.7669249384010001E-2	ENSG00000287709	0
postnatal	DAR	InN	chr1	57102221	57102721	2.3385035499412901	3.5972276068516403E-18	2.34492171320307E-2	DAB1	0
postnatal	DAR	InN	chr19	4742329	4742829	1.7179598141817001	3.5981158353899603E-18	3.1643666782106998E-2	DPP9	17655
postnatal	DAR	InN	chr20	33576505	33577005	1.0860692440690201	3.6003902146784096E-18	3.8669690973341699E-2	CBFA2T2	0
postnatal	DAR	InN	chr19	30681469	30681969	1.5429438093980501	3.6009238073620101E-18	2.4955555068656099E-2	ZNF536	0
postnatal	DAR	InN	chr11	79185273	79185773	1.7904198833223099	3.6020902774696898E-18	2.3519751518585E-2	TENM4	0
postnatal	DAR	InN	chr8	134547550	134548050	2.0222858223236999	3.6027091046935197E-18	1.9651549871526001E-2	ZFAT	0
postnatal	DAR	InN	chr19	30441941	30442441	2.7088965076751399	3.6047187672346397E-18	2.2161638208007001E-2	ZNF536	0
postnatal	DAR	InN	chr9	114277430	114277930	2.4373008242657699	3.6047187672346397E-18	3.44170846634562E-2	COL27A1	0
postnatal	DAR	InN	chr12	66900946	66901446	1.5202067148948399	3.6134354197477903E-18	2.6480758517933901E-2	GRIP1	0
postnatal	DAR	InN	chr5	159764788	159765288	0.96815740648736504	3.6136934999497898E-18	1.6277366890382599E-2	ENSG00000249738	0
postnatal	DAR	InN	chr16	69064871	69065371	1.5302981418792301	3.6143919104097887E-18	3.9437469699717898E-2	TANGO6	0
postnatal	DAR	InN	chr11	71787941	71788441	1.4415993752176699	3.6146129880521198E-18	4.1511114948014197E-2	ALG1L9P	0
postnatal	DAR	InN	chr2	210480613	210481113	2.3025314947785001	3.6183649854740787E-18	2.0414748811079301E-2	CPS1	0
postnatal	DAR	InN	chr9	92809035	92809535	1.28427	3.6271215970879297E-18	6.9765586562364298E-2	ENSG00000288062	0
postnatal	DAR	InN	chr13	43112022	43112522	2.7871519687774402	3.6287653234145797E-18	2.0379726693796001E-2	DNAJC15	0
postnatal	DAR	InN	chrX	115363299	115363799	2.1798230308790001	3.6305661623666004E-18	1.8211007037348799E-2	LUZP4	55735
postnatal	DAR	InN	chr11	6273215	6273715	0.87536398146070404	3.6317420026275901E-18	5.2747480287115303E-2	CCKBR	1087
postnatal	DAR	InN	chr1	177031417	177031917	1.4535760983450201	3.6338152701018897E-18	1.57414704636397E-2	ASTN1	0
postnatal	DAR	InN	chr20	15741996	15742496	2.6738215791840498	3.6361920954088099E-18	2.356720172899E-2	MACROD2	0
postnatal	DAR	InN	chr7	135538092	135538592	1.74922	3.6369650439796103E-18	2.2448445640791698E-2	NUP205	19324
postnatal	DAR	InN	chr4	38087986	38088486	2.00823	3.6401071026768697E-18	1.9768704600145199E-2	TBC1D1	0
postnatal	DAR	InN	chr5	64587409	64587909	1.5783778015066601	3.6424548724396302E-18	2.7422465228138199E-2	RGS7BP	0
postnatal	DAR	InN	chr12	132593873	132594373	0.96751646962854798	3.6520953372431801E-18	9.8455765372835999E-2	ENSG00000277186	174
postnatal	DAR	InN	chr18	11839536	11840036	1.8925839588900299	3.6537926925333603E-18	1.7918802301095899E-2	GNAL	0
postnatal	DAR	InN	chr4	119207067	119207567	2.37173	3.6562358993502602E-18	2.1123768970468099E-2	ENSG00000178636	0
postnatal	DAR	InN	chr1	118136920	118137420	2.2241118518442899	3.6585519116690799E-18	2.1710187257407702E-2	SPAG17	0
postnatal	DAR	InN	chr3	66554023	66554523	2.6440268699881599	3.66080025472995E-18	2.1937911137110602E-2	LRIG1	52759
postnatal	DAR	InN	chr4	75688549	75689049	2.2293444576540802	3.66618032934803E-18	1.9540942565403101E-2	G3BP2	0
postnatal	DAR	InN	chr17	18920758	18921258	2.9729	3.6672927823620801E-18	2.6914982207987999E-2	PRPSAP2	0
postnatal	DAR	InN	chr9	108002239	108002739	2.5297476298038202	3.6681251228989198E-18	2.3340831734866601E-2	ENSG00000213557	37473
postnatal	DAR	InN	chr5	191305	191805	1.4922410317958901	3.6715820474438398E-18	4.8622680304729202E-2	LRRC14B	0
postnatal	DAR	InN	chrX	84334807	84335307	2.43478	3.6715930455690087E-18	2.26231625850002E-2	HDX	0
postnatal	DAR	InN	chrX	7266290	7266790	2.4185493043806101	3.6799507378700998E-18	2.6353317369385801E-2	STS	0
postnatal	DAR	InN	chr16	30549308	30549808	2.4268724115471598	3.6823348356569896E-18	3.0541482753912701E-2	ZNF764	3955
postnatal	DAR	InN	chr1	195637543	195638043	2.124	3.6892456521196003E-18	2.3997799515655501E-2	ENSG00000287364	108980
postnatal	DAR	InN	chr6	163422967	163423467	0.99634767084157205	3.6918870575317404E-18	2.78047809379647E-2	QKI	0
postnatal	DAR	InN	chr10	24492510	24493010	1.7972999314221401	3.6984100145812087E-18	2.0423030278718699E-2	KIAA1217	0
postnatal	DAR	InN	chr5	2602620	2603120	1.46945	3.7014104060083399E-18	2.8782129244899899E-2	LSINCT5	109470
postnatal	DAR	InN	chr11	6673737	6674237	2.0852463751411201	3.7029804774225603E-18	1.8821765911728201E-2	MRPL17	6147
postnatal	DAR	InN	chr8	115726776	115727276	2.7887099045027899	3.7037327913077803E-18	2.18606848200062E-2	TRPS1	0
postnatal	DAR	InN	chr2	26542768	26543268	2.75193	3.7081506394466298E-18	2.2540779253537601E-2	OTOF	0
postnatal	DAR	InN	chr22	30753820	30754320	1.6787191484136901	3.7091826577774299E-18	2.5274436199226601E-2	OSBP2	0
postnatal	DAR	InN	chr7	146475344	146475844	2.67434	3.7149546297743602E-18	2.2905876222218301E-2	CNTNAP2	0
postnatal	DAR	InN	chr11	99662526	99663026	2.0536591946538101	3.7177780569404303E-18	1.5959948547478099E-2	CNTN5	0
postnatal	DAR	InN	chr5	140966846	140967346	0.75960901253023105	3.7260005805974301E-18	5.0196453961078302E-2	PCDHA1	0
postnatal	DAR	InN	chr14	58919082	58919582	1.62089	3.7269223035663087E-18	3.0300323852190999E-2	LINC01500	0
postnatal	DAR	InN	chr19	30666196	30666696	1.61318	3.7288231963421199E-18	4.56419571785283E-2	ZNF536	0
postnatal	DAR	InN	chr3	63477440	63477940	1.80481	3.7319357932081012E-18	2.2998986545058001E-2	SYNPR	0
postnatal	DAR	InN	chr16	82987722	82988222	2.38208	3.7322133745577397E-18	2.5189554344360598E-2	CDH13	0
postnatal	DAR	InN	chr1	232921179	232921679	2.1875523703764301	3.7413591867309898E-18	3.3701022492371703E-2	ENSG00000232175	3160
postnatal	DAR	InN	chr20	40789159	40789659	2.2344738649935798	3.7430623684918099E-18	1.5729199863925101E-2	ENSG00000286972	30522
postnatal	DAR	InN	chr9	131383046	131383546	1.1067776863657699	3.7451891974908599E-18	4.2105071265981703E-2	PRRC2B	0
postnatal	DAR	InN	chr6	15430754	15431254	1.1060629228293499	3.75075666922776E-18	3.9485218093411802E-2	JARID2	0
postnatal	DAR	InN	chr16	75593933	75594433	1.5869896027467001	3.7536406875112404E-18	2.60514895308036E-2	ENSG00000259992	0
postnatal	DAR	InN	chr5	37893350	37893850	2.3187164175343198	3.77004440023408E-18	2.3231110157364902E-2	GDNF-AS1	0
postnatal	DAR	InN	chr13	93766833	93767333	1.1760634535468599	3.7703672146642898E-18	1.1846560047238899E-2	GPC6	0
postnatal	DAR	InN	chr2	120298117	120298617	2.5205868271131999	3.79534982193524E-18	1.9961183734563001E-2	RALB	3406
postnatal	DAR	InN	chr13	105763750	105764250	0.99936608050146003	3.8005111049687301E-18	2.3292313755015202E-2	LINC00343	0
postnatal	DAR	InN	chr2	45964173	45964673	1.1007543521274099	3.8005111049687301E-18	2.3328427549669201E-2	PRKCE	0
postnatal	DAR	InN	chr20	16351194	16351694	1.97418	3.8074945535808998E-18	2.7914998425654401E-2	KIF16B	0
postnatal	DAR	InN	chr9	8356508	8357008	1.8913834894664701	3.8110553843864399E-18	1.62051797256294E-2	PTPRD	0
postnatal	DAR	InN	chr10	84015848	84016348	2.1438725323124901	3.8171276879991099E-18	2.1951806346855299E-2	RNU1-65P	12368
postnatal	DAR	InN	chr7	155066369	155066869	1.6607403165186101	3.8289121004925E-18	2.5893733684512699E-2	HTR5A-AS1	164
postnatal	DAR	InN	chr17	79188507	79189007	1.8481240491851201	3.8401040721082597E-18	3.2437280689654999E-2	RBFOX3	0
postnatal	DAR	InN	chr9	88534849	88535349	1.20981	3.8475620935651498E-18	6.2065783685577303E-2	NXNL2	0
postnatal	DAR	InN	chr1	162197874	162198374	1.92593	3.8557238849000587E-18	2.6669326443284201E-2	NOS1AP	0
postnatal	DAR	InN	chr2	29157019	29157519	2.0169807737068801	3.8615243212092197E-18	1.6546913020455099E-2	CLIP4	0
postnatal	DAR	InN	chr7	90212031	90212531	1.1347588831264299	3.8719676939564299E-18	4.4523704693885703E-2	STEAP2	0
postnatal	DAR	InN	chr2	39598193	39598693	2.1515563018108699	3.8729707456067898E-18	1.5808059685439399E-2	MAP4K3-DT	0
postnatal	DAR	InN	chr8	35690491	35690991	1.7185239495618301	3.8753932321764698E-18	3.77103586085758E-2	UNC5D	0
postnatal	DAR	InN	chr21	37706757	37707257	2.08675	3.8856557485949398E-18	1.9989800082261699E-2	KCNJ6	0
postnatal	DAR	InN	chr10	119353405	119353905	1.8675417429935599	3.8881945865596096E-18	2.07064071370721E-2	GRK5	0
postnatal	DAR	InN	chr20	43014174	43014674	1.8418412211522199	3.9065923662992403E-18	1.9508122939303599E-2	PTPRT	0
postnatal	DAR	InN	chr1	110164638	110165138	1.5289223063842701	3.9107438547485603E-18	3.68006955504376E-2	SLC6A17	0
postnatal	DAR	InN	chr1	50575772	50576272	3.4871687598707699	3.9130366916521497E-18	1.8638347022674299E-2	FAF1	0
postnatal	DAR	InN	chr20	63072791	63073291	1.88271	3.9236468577935698E-18	2.9235140980133599E-2	LINC01749	0
postnatal	DAR	InN	chr8	35438903	35439403	1.8611751825115099	3.94179709584086E-18	1.9749117239078399E-2	UNC5D	0
postnatal	DAR	InN	chr14	36555940	36556440	1.3949556827599301	3.9465044343067498E-18	1.73561825787822E-2	ENSG00000283098	0
postnatal	DAR	InN	chr4	166980462	166980962	2.4366251319126202	3.9499480298496097E-18	2.8318318839453599E-2	SPOCK3	0
postnatal	DAR	InN	chr16	29898094	29898594	1.3268404155369999	3.9686257209029387E-18	3.64959941397483E-2	SEZ6L2	0
postnatal	DAR	InN	chr10	44685095	44685595	2.28408	3.9719368029009998E-18	2.30187958509207E-2	ENSG00000234580	82990
postnatal	DAR	InN	chr11	17978620	17979120	1.30207	3.9826206422364398E-18	3.5636714244980203E-2	SERGEF	0
postnatal	DAR	InN	chr14	61927007	61927507	1.85591	3.9852303303790002E-18	2.4418656932923E-2	SYT16	0
postnatal	DAR	InN	chr5	170196206	170196706	0.95483949579339999	4.0044604182313799E-18	1.8810838183838201E-2	LINC01187	0
postnatal	DAR	InN	chr10	14330689	14331189	1.05232	4.0055480513037797E-18	4.9771029769105697E-2	FRMD4A	0
postnatal	DAR	InN	chr6	52335208	52335708	1.6920012997420399	4.0181721545198097E-18	2.1098660996879098E-2	PAQR8	25712
postnatal	DAR	InN	chr10	35365862	35366362	1.7313402818319901	4.0206738965866101E-18	3.0232070195645101E-2	CCNY	0
postnatal	DAR	InN	chr8	142480177	142480677	1.4628055357895799	4.02453209340226E-18	4.8784750342362002E-2	ADGRB1	0
postnatal	DAR	InN	chr10	12513862	12514362	1.81853	4.0277483657017903E-18	3.0619031445544901E-2	CAMK1D	0
postnatal	DAR	InN	chr12	57631866	57632366	0.99958504309251195	4.0397665730315902E-18	6.5352022645196906E-2	B4GALNT1	0
postnatal	DAR	InN	chr22	37303765	37304265	1.72034	4.04838515004503E-18	3.7575348832135001E-2	CYTH4	0
postnatal	DAR	InN	chr6	105917027	105917527	1.15698	4.05604293817662E-18	2.87915674478708E-2	RN7SKP211	12339
postnatal	DAR	InN	chr12	13278678	13279178	1.51047	4.0786017638166302E-18	2.9847853555417799E-2	ENSG00000286869	301
postnatal	DAR	InN	chr12	102474360	102474860	1.6872620877339899	4.0839735604031487E-18	2.7655694578224501E-2	IGF1	0
postnatal	DAR	InN	chr2	191748124	191748624	2.8432691161863799	4.0864200033702498E-18	1.7084105753302499E-2	ENSG00000288582	7026
postnatal	DAR	InN	chr8	98136657	98137157	1.4731833871217399	4.0888725943679097E-18	3.9734547172829399E-2	POP1	0
postnatal	DAR	InN	chr9	135790747	135791247	2.0060446764313302	4.0888725943679097E-18	2.62568221656128E-2	KCNT1	0
postnatal	DAR	InN	chr19	30446191	30446691	1.9729561791678001	4.1198970911233298E-18	2.0841726217322599E-2	ZNF536	0
postnatal	DAR	InN	chr16	46857520	46858020	0.94850267664744503	4.1209470002020204E-18	5.0415246489290001E-2	ENSG00000261725	6265
postnatal	DAR	InN	chr4	12221185	12221685	1.55421	4.1258196391592003E-18	2.3591697530701099E-2	LINC02270	1759
postnatal	DAR	InN	chr5	87406815	87407315	1.56068	4.1398395298181997E-18	2.3657142671986001E-2	CCNH	0
postnatal	DAR	InN	chr10	11397076	11397576	1.5457464095264799	4.1487492349577002E-18	3.0806001518985101E-2	ENSG00000280086	0
postnatal	DAR	InN	chr12	51847329	51847829	1.07129	4.1622114903851998E-18	4.7021878398520102E-2	FIGNL2	0
postnatal	DAR	InN	chr7	67917157	67917657	1.5274	4.165821709192E-18	1.30063297531238E-2	ENSG00000225209	102577
postnatal	DAR	InN	chr18	9960925	9961425	1.05104	4.1770338865173404E-18	2.9225350504641801E-2	VAPA	903
postnatal	DAR	InN	chr10	131226376	131226876	1.21252	4.1801009797476503E-18	2.0202078933821602E-2	TCERG1L	0
postnatal	DAR	InN	chr2	48227491	48227991	1.64832	4.1988054239929598E-18	3.2772595550016201E-2	ENSG00000230773	0
postnatal	DAR	InN	chr6	157245305	157245805	1.87607	4.2071228473325002E-18	3.8260827065394999E-2	ARID1B	34525
postnatal	DAR	InN	chr11	111992162	111992662	2.0542177283041698	4.2271984670152597E-18	2.1904509782232399E-2	DIXDC1	0
postnatal	DAR	InN	chr10	48763596	48764096	2.3779032927817401	4.2380117955747187E-18	3.5023802181066099E-2	WDFY4	0
postnatal	DAR	InN	chr18	73858437	73858937	2.1230757205995499	4.25764296411689E-18	2.37120653856852E-2	ENSG00000263655	55467
postnatal	DAR	InN	chr17	27778183	27778683	2.2684387053250301	4.2600870741458896E-18	2.3693993435179101E-2	NOS2	0
postnatal	DAR	InN	chr11	43944206	43944706	1.2471200202381401	4.2701335641244999E-18	4.2651198051231798E-2	ENSG00000254409	0
postnatal	DAR	InN	chr9	81665296	81665796	1.2853	4.2761843404990999E-18	3.3185934644002997E-2	TLE1	0
postnatal	DAR	InN	chr8	3179629	3180129	2.7945303098852401	4.2795408614404503E-18	2.5631413711243702E-2	CSMD1	0
postnatal	DAR	InN	chr2	17851681	17852181	1.2813487623281901	4.2987593049679496E-18	3.9912033929388399E-2	KCNS3	25665
postnatal	DAR	InN	chr1	159171301	159171801	0.56186600558462596	4.3012488863375587E-18	7.9464245973401001E-2	AIM2	0
postnatal	DAR	InN	chr17	27591953	27592453	2.40346	4.3034375935256887E-18	3.13348416682174E-2	KSR1	0
postnatal	DAR	InN	chr17	65414234	65414734	1.7851218710083401	4.3079606643281503E-18	4.1819009336822803E-2	LINC02563	42806
postnatal	DAR	InN	chr8	142235389	142235889	2.8108557581045899	4.3154354027481204E-18	3.5551901796027401E-2	TSNARE1	0
postnatal	DAR	InN	chr2	45922494	45922994	1.5945445451025699	4.3176906757269E-18	4.1606032269615602E-2	PRKCE	0
postnatal	DAR	InN	chr8	141726814	141727314	0.91113225507634799	4.3232489103546597E-18	8.5217980084787703E-2	MIR1302-7	58927
postnatal	DAR	InN	chr10	84543091	84543591	1.75365	4.3277057809081399E-18	2.7607009724682701E-2	RPS3AP5	16851
postnatal	DAR	InN	chr12	2833303	2833803	1.6930161950551299	4.3291177901861397E-18	2.8718632225093198E-2	ITFG2	0
postnatal	DAR	InN	chr17	1075184	1075684	1.1389	4.34837015015752E-18	3.9041693058643703E-2	ABR	0
postnatal	DAR	InN	chr17	10710907	10711407	1.5439105263089701	4.34837015015752E-18	1.7542288207047299E-2	ADPRM	0
postnatal	DAR	InN	chr8	30771453	30771953	0.89824664026018797	4.3512508796342697E-18	3.1949312266498303E-2	PPP2CB	2503
postnatal	DAR	InN	chr2	102826886	102827386	1.6624857567665901	4.3516331194448502E-18	3.7889108906796899E-2	TMEM182	0
postnatal	DAR	InN	chr1	41800313	41800813	1.7741073004992201	4.3525360126623399E-18	2.7806425789477202E-2	HIVEP3	0
postnatal	DAR	InN	chr1	177620526	177621026	2.16826	4.3573863655640302E-18	2.7851940449742801E-2	ENSG00000227579	0
postnatal	DAR	InN	chr12	100927747	100928247	1.76338	4.3816170675222904E-18	2.7152866393722899E-2	ANO4	0
postnatal	DAR	InN	chr19	31095595	31096095	1.7274581287614199	4.3831210512467101E-18	2.0972054418641299E-2	ENSG00000284430	4208
postnatal	DAR	InN	chr7	130473843	130474343	2.36077	4.4103699364962696E-18	2.40399000858505E-2	ENSG00000259920	7147
postnatal	DAR	InN	chr13	22451168	22451668	1.50891	4.41370591353811E-18	2.2843809376343699E-2	ENSG00000287357	138030
postnatal	DAR	InN	chr8	57551016	57551516	3.2825524707147702	4.4137119141505197E-18	1.9463290181591101E-2	ENSG00000253821	0
postnatal	DAR	InN	chr12	11601060	11601560	1.52907	4.4137742547976596E-18	1.8656873059474801E-2	LINC01252	10690
postnatal	DAR	InN	chr18	8741540	8742040	1.1974927581364401	4.4236926805995997E-18	1.5247795437370501E-2	MTCL1	0
postnatal	DAR	InN	chr11	45606481	45606981	1.33599	4.4269474050519586E-18	7.36937734593337E-2	ENSG00000254514	23006
postnatal	DAR	InN	chr1	245587696	245588196	1.80649	4.4320677386095099E-18	2.6591703051928001E-2	KIF26B	0
postnatal	DAR	InN	chr5	170572492	170572992	1.95115	4.4467682520523301E-18	3.6002668184738601E-2	KCNIP1	0
postnatal	DAR	InN	chr21	29092525	29093025	1.4461900756949899	4.4789017740750499E-18	2.2235836076330898E-2	MAP3K7CL	0
postnatal	DAR	InN	chr8	98064274	98064774	1.29722	4.48332156950556E-18	4.0280776542518201E-2	ERICH5	0
postnatal	DAR	InN	chr13	98033238	98033738	1.32397	4.4865026369721487E-18	3.5267242497913402E-2	IPO5	8941
postnatal	DAR	InN	chr14	88856810	88857310	1.1472096909966001	4.4873878502149403E-18	2.85005377103782E-2	TTC8	0
postnatal	DAR	InN	chr5	45696894	45697394	2.1289144875022399	4.50063217458362E-18	2.4854975400413599E-2	HCN1	395
postnatal	DAR	InN	chr6	169337872	169338372	2.7943123467131601	4.5117546069159702E-18	2.9456855574370201E-2	LINC02519	31204
postnatal	DAR	InN	chr7	24504037	24504537	1.5946840063247001	4.5198244558367901E-18	4.2410325898250202E-2	RNU6-1103P	32794
postnatal	DAR	InN	chr12	139578	140078	1.6785201383788499	4.5239884258513699E-18	3.4449191599853497E-2	IQSEC3	0
postnatal	DAR	InN	chr2	27003034	27003534	2.07006	4.5347366317219903E-18	3.9761642355847102E-2	ENSG00000230286	0
postnatal	DAR	InN	chr5	149731471	149731971	0.91471558327040203	4.5390096775950587E-18	6.0407814483457202E-2	PPARGC1B	0
postnatal	DAR	InN	chr2	181231854	181232354	1.00499	4.5526739410244599E-18	1.8604674987672098E-2	LINC01934	0
postnatal	DAR	InN	chr16	24045586	24046086	1.53494	4.5529231773512297E-18	4.9695042017193498E-2	PRKCB	0
postnatal	DAR	InN	chr16	83219983	83220483	1.0918550367155899	4.5591856866291387E-18	1.74669012130763E-2	CDH13	0
postnatal	DAR	InN	chr11	45949802	45950302	1.8966282296141099	4.5889529470094387E-18	3.2527530889601301E-2	PHF21A	0
postnatal	DAR	InN	chr1	89591491	89591991	2.2073425841955001	4.59673209672197E-18	2.8741591577922599E-2	LRRC8B	0
postnatal	DAR	InN	chr16	54602590	54603090	1.9228848456458001	4.6117331454053003E-18	2.9720101485920601E-2	ENSG00000283258	25872
postnatal	DAR	InN	chr4	38717537	38718037	2.08637	4.6300743237448101E-18	2.5094136748289898E-2	KLF3	16019
postnatal	DAR	InN	chr10	112122760	112123260	1.6730839599540701	4.64109730574757E-18	2.1853211409001799E-2	GPAM	26604
postnatal	DAR	InN	chr14	31568306	31568806	2.1700780031633902	4.6489619731553497E-18	3.18013396882358E-2	NUBPL	0
postnatal	DAR	InN	chr4	23028877	23029377	1.4515	4.6495526515001294E-18	3.8927400562622901E-2	ENSG00000248837	0
postnatal	DAR	InN	chr7	128214960	128215460	2.0497068668764902	4.6524507781904701E-18	3.2558671973853599E-2	ENSG00000289434	5927
postnatal	DAR	InN	chr2	2834715	2835215	1.4946724644785701	4.6616443547618101E-18	2.53539177256904E-2	ENSG00000237720	0
postnatal	DAR	InN	chr2	17901086	17901586	2.2253225482428198	4.6955925977289296E-18	2.43657590108779E-2	KCNS3	0
postnatal	DAR	InN	chr2	241925894	241926394	0.89916022614751701	4.7104474022117798E-18	6.1473203554486801E-2	LINC01237	0
postnatal	DAR	InN	chr18	55035813	55036313	2.77256	4.7376315448566696E-18	1.7444293527593999E-2	LINC01929	69590
postnatal	DAR	InN	chr13	98897339	98897839	1.6652695373678199	4.7421489587343012E-18	2.5925298439426699E-2	DOCK9	0
postnatal	DAR	InN	chr5	103938124	103938624	1.67309	4.7441903567099499E-18	2.8777929938516199E-2	ENSG00000283462	46690
postnatal	DAR	InN	chr19	40592052	40592552	1.2894895066977501	4.7523762740155297E-18	5.4012365102676402E-2	LTBP4	330
postnatal	DAR	InN	chr1	7301594	7302094	1.9531132165185301	4.7527207834873199E-18	2.0262593437500399E-2	CAMTA1	0
postnatal	DAR	InN	chr4	184156047	184156547	1.4791114060744699	4.7612735318267096E-18	4.25645927705251E-2	ENPP6	0
postnatal	DAR	InN	chr21	22003887	22004387	2.0577	4.7682054410782497E-18	1.4915077477978199E-2	LINC01687	4368
postnatal	DAR	InN	chr16	87601945	87602445	0.96949913552282696	4.7730456156179896E-18	6.8027733716318095E-2	ENSG00000269935	0
postnatal	DAR	InN	chr2	47062194	47062694	1.0141205006185099	4.77376633412265E-18	3.7427400282989701E-2	TTC7A	0
postnatal	DAR	InN	chr7	148334839	148335339	1.01995	4.8065563017558587E-18	2.5477280963525702E-2	CNTNAP2	0
postnatal	DAR	InN	chr10	95186067	95186567	2.89251	4.80929732459575E-18	2.3417051585310902E-2	PAWRP1	1849
postnatal	DAR	InN	chr20	19658656	19659156	2.08076	4.8232918252251798E-18	2.7309414156662999E-2	SLC24A3	0
postnatal	DAR	InN	chr18	7947170	7947670	2.0102534260817602	4.82910785239277E-18	3.0443545659760901E-2	PTPRM	0
postnatal	DAR	InN	chr13	34672569	34673069	1.4703497296450501	4.8325477233245704E-18	3.36986688181918E-2	ENSG00000271901	0
postnatal	DAR	InN	chr3	161770338	161770838	2.0430791195265199	4.8497552530284302E-18	3.3074410443178999E-2	ENSG00000288087	34938
postnatal	DAR	InN	chr20	44773428	44773928	1.78807	4.8507075999735799E-18	3.6483405929715697E-2	RIMS4	0
postnatal	DAR	InN	chrX	100319636	100320136	2.2462946760690699	4.8601614091295501E-18	2.28945273899996E-2	PCDH19	0
postnatal	DAR	InN	chr2	170322640	170323140	2.0041879232188902	4.8798835212493799E-18	2.1537726867892099E-2	MYO3B	0
postnatal	DAR	InN	chr10	92467483	92467983	2.6073853181270898	4.8802429674002494E-18	1.44935185358932E-2	IDE	0
postnatal	DAR	InN	chr16	12188507	12189007	1.39233	4.8828859321020496E-18	2.52709462852466E-2	SNX29	0
postnatal	DAR	InN	chr17	17346621	17347121	1.3677026085627699	4.8941430634902903E-18	1.9980683716979201E-2	NT5M	0
postnatal	DAR	InN	chr17	14009871	14010371	2.4733823243843598	4.8985128503271698E-18	2.3962329094361599E-2	COX10-DT	0
postnatal	DAR	InN	chr3	187454282	187454782	1.7641073829003999	4.9096118441423797E-18	1.6021152619889199E-2	LINC02041	4831
postnatal	DAR	InN	chr16	5868630	5869130	2.0030113090443802	4.9437297851170097E-18	2.6469745443406401E-2	RBFOX1	0
postnatal	DAR	InN	chr3	11465876	11466376	1.30479	4.9493953494970003E-18	3.5170786811781499E-2	ATG7	0
postnatal	DAR	InN	chrX	122552179	122552679	2.4949577391502902	4.9550570268676003E-18	2.10020446773392E-2	RPL3P12	12718
postnatal	DAR	InN	chr22	30777514	30778014	2.1312517914138698	4.95982412177825E-18	2.7553774889203599E-2	OSBP2	0
postnatal	DAR	InN	chr4	7899122	7899622	2.2050468825315401	4.9942818400331786E-18	2.23695478090668E-2	AFAP1	0
postnatal	DAR	InN	chr17	27784382	27784882	1.61261	4.9975607704645601E-18	2.1864891926160802E-2	NOS2	0
postnatal	DAR	InN	chr3	54631133	54631633	2.0141987739435701	5.0452191850655603E-18	2.28332045751653E-2	CACNA2D3	0
postnatal	DAR	InN	chr9	126723173	126723673	1.00351	5.0498205866656302E-18	7.2259103301434299E-2	ENSG00000286428	18481
postnatal	DAR	InN	chr10	79981474	79981974	0.99106910044180196	5.0621122433329097E-18	7.1083761655849106E-2	SFTPD	0
postnatal	DAR	InN	chr9	133979128	133979628	1.29204	5.0709764396857499E-18	3.9490523767531399E-2	VAV2	0
postnatal	DAR	InN	chr3	56775954	56776454	1.4166931280475299	5.0738556127062598E-18	3.1868362953671001E-2	ARHGEF3	0
postnatal	DAR	InN	chr13	34721861	34722361	1.3566707363602599	5.1115486371440603E-18	2.8554838861411001E-2	ENSG00000271901	25248
postnatal	DAR	InN	chr2	216341057	216341557	1.34429	5.1122631568552101E-18	4.9209917367896899E-2	MARCHF4	0
postnatal	DAR	InN	chr7	147868909	147869409	1.95471	5.11580346078069E-18	1.8900824975316002E-2	CNTNAP2	0
postnatal	DAR	InN	chr6	17431583	17432083	2.0490153668876498	5.1235923678459698E-18	2.4935684275031001E-2	CAP2	0
postnatal	DAR	InN	chr9	133833028	133833528	1.28351	5.13106587178164E-18	3.7541070340814199E-2	VAV2	0
postnatal	DAR	InN	chr4	142609562	142610062	1.83435	5.1311440880267001E-18	1.6607674433306199E-2	INPP4B	0
postnatal	DAR	InN	chr4	24835731	24836231	1.9119881954420299	5.1483360399516702E-18	2.1889899108786099E-2	CCDC149	0
postnatal	DAR	InN	chr2	72278014	72278514	2.2931480525006198	5.1551700201026296E-18	2.2078547557200501E-2	EXOC6B	0
postnatal	DAR	InN	chr10	114552630	114553130	2.5339978194180399	5.1769619315782098E-18	3.1096790331683E-2	ABLIM1	0
postnatal	DAR	InN	chr8	64270192	64270692	0.86086484976863697	5.2016334696195598E-18	4.7806647857046698E-2	LINC01414	0
postnatal	DAR	InN	chr5	138595332	138595832	1.38851	5.2162523344873499E-18	3.68151386896928E-2	CTNNA1	15134
postnatal	DAR	InN	chr10	110733528	110734028	1.59605	5.2216375645022097E-18	2.3787921616323902E-2	RBM20	0
postnatal	DAR	InN	chr5	176869971	176870471	1.1694214620433301	5.2249730556006203E-18	3.2913678311866798E-2	UNC5A	0
postnatal	DAR	InN	chr6	11711477	11711977	1.0779923165268499	5.2275421691852901E-18	4.1717592459952997E-2	ADTRP	76
postnatal	DAR	InN	chr10	53682465	53682965	2.0141313320429899	5.2398621735355696E-18	2.01224263386071E-2	ENSG00000233805	83434
postnatal	DAR	InN	chr11	130817474	130817974	1.8040605278915101	5.2455380756930099E-18	3.46609745253652E-2	LINC02551	26216
postnatal	DAR	InN	chr12	95089446	95089946	2.8342296319978502	5.2458379107306297E-18	2.1378689250306199E-2	FGD6	0
postnatal	DAR	InN	chr1	35222626	35223126	2.14815	5.2688507049049901E-18	1.9392980331251499E-2	Y_RNA	26563
postnatal	DAR	InN	chr4	181897864	181898364	2.69328	5.2729503050360694E-18	2.40004599745627E-2	TENM3-AS1	0
postnatal	DAR	InN	chr10	105605852	105606352	1.5595146952277801	5.2834729067339787E-18	3.2301876070545701E-2	RNU6-463P	71086
postnatal	DAR	InN	chr12	11500388	11500888	0.861367	5.2878504526459499E-18	6.0099628943383998E-2	PRB2	0
postnatal	DAR	InN	chr16	9145682	9146182	1.4894834312203999	5.2999776122902296E-18	3.4240636915060699E-2	RPL21P119	10219
postnatal	DAR	InN	chr8	40873155	40873655	2.15543	5.3026439555003793E-18	2.40964813563595E-2	ZMAT4	0
postnatal	DAR	InN	chrX	32895945	32896445	2.15962	5.3030968737052394E-18	2.3704270193917999E-2	DMD	0
postnatal	DAR	InN	chr1	219784556	219785056	2.1363374664796901	5.3047452080119599E-18	2.52710552113675E-2	SLC30A10	0
postnatal	DAR	InN	chr7	94677929	94678429	2.5248994967069698	5.3190120981992901E-18	1.8932324176994302E-2	PEG10	8233
postnatal	DAR	InN	chr11	133385835	133386335	1.3100861595559199	5.3229959787957499E-18	1.9651183669136901E-2	OPCML	0
postnatal	DAR	InN	chr10	105253760	105254260	1.4524577767406399	5.3316862643786186E-18	1.4625192559446E-2	SORCS3	0
postnatal	DAR	InN	chr8	135668416	135668916	1.6936628456818901	5.3327094848020702E-18	3.0373283806481299E-2	KHDRBS3	11693
postnatal	DAR	InN	chr7	1694794	1695294	1.8629686434056001	5.3345330074035902E-18	3.6667990469074201E-2	ELFN1	0
postnatal	DAR	InN	chr1	208094155	208094655	1.95827	5.3456863134141787E-18	2.76966816687024E-2	PLXNA2	0
postnatal	DAR	InN	chr3	76310860	76311360	1.2756808700834501	5.3607167228061899E-18	3.5153231203186502E-2	ROBO2	0
postnatal	DAR	InN	chr2	37740105	37740605	2.2806619272569799	5.3607485815562897E-18	3.0973583743355501E-2	CDC42EP3	1636
postnatal	DAR	InN	chr9	19994026	19994526	3.2659702617415598	5.3607485815562897E-18	2.9547862254013599E-2	ENSG00000277711	26031
postnatal	DAR	InN	chr10	18546190	18546690	1.4129	5.3650193644204299E-18	3.0626975478297399E-2	NSUN6	0
postnatal	DAR	InN	chr7	66505804	66506304	1.47647	5.3652226551228899E-18	2.51751323525751E-2	ENSG00000179342	0
postnatal	DAR	InN	chr5	88761615	88762115	1.4051032164003801	5.3662640078761093E-18	2.7502721449266899E-2	MEF2C-AS2	0
postnatal	DAR	InN	chr6	161169531	161170031	1.81947	5.3703645299349193E-18	3.2598013213556203E-2	AGPAT4	0
postnatal	DAR	InN	chr4	75001722	75002222	2.5456317369988399	5.3710161299530999E-18	2.48863783557202E-2	PARM1	0
postnatal	DAR	InN	chr3	81232625	81233125	3.1780814973289702	5.3839275171103799E-18	3.0298668922330799E-2	ENSG00000241593	13453
postnatal	DAR	InN	chr5	115459769	115460269	2.1130231427236099	5.3982595895178999E-18	1.9449688115837901E-2	ENSG00000249944	29364
postnatal	DAR	InN	chr12	91548606	91549106	1.7434472646171699	5.40222512922013E-18	1.6829974458132901E-2	ENSG00000289605	0
postnatal	DAR	InN	chr17	13510510	13511010	2.4271380858916798	5.4242686415427597E-18	1.69926554417043E-2	HS3ST3A1	0
postnatal	DAR	InN	chr3	63344555	63345055	2.25446	5.4380201630397498E-18	2.3777454154972798E-2	SYNPR	0
postnatal	DAR	InN	chr17	40308899	40309399	1.06023	5.4425999000968598E-18	4.8780465247259999E-2	RARA	0
postnatal	DAR	InN	chr16	66858980	66859480	1.46992	5.45551264845474E-18	2.81502662749086E-2	NAE1	0
postnatal	DAR	InN	chr7	91034424	91034924	1.35506	5.4630393248534003E-18	4.7192635163305401E-2	CDK14	0
postnatal	DAR	InN	chr18	7607497	7607997	1.73513	5.4637054729311703E-18	1.88590867301093E-2	PTPRM	0
postnatal	DAR	InN	chr12	107328674	107329174	2.2742660534280499	5.4714694867327894E-18	1.9979033071414201E-2	BTBD11	0
postnatal	DAR	InN	chr21	35573078	35573578	3.52938	5.4736287294001386E-18	2.5289027493704E-2	RUNX1	0
postnatal	DAR	InN	chr17	44988261	44988761	1.13951	5.5209633868312397E-18	2.2985594955923099E-2	NMT1	0
postnatal	DAR	InN	chr7	32576077	32576577	1.8399599770927499	5.5228626443892196E-18	2.5095792316092401E-2	AVL9	0
postnatal	DAR	InN	chr12	50961736	50962236	2.2367001712093599	5.5295400858391601E-18	2.43789817517432E-2	ENSG00000289695	0
postnatal	DAR	InN	chr1	163205366	163205866	2.6724	5.5382803337362E-18	2.59789109702841E-2	RGS5	0
postnatal	DAR	InN	chr2	211741072	211741572	2.6347552068717599	5.5476390097653298E-18	1.8600023072128501E-2	ERBB4	0
postnatal	DAR	InN	chr9	101662934	101663434	2.60195	5.5579608871364799E-18	2.57426930669639E-2	GRIN3A	0
postnatal	DAR	InN	chr2	9179504	9180004	1.8525336628282101	5.5646629873256296E-18	2.8337563157512902E-2	ASAP2	26760
postnatal	DAR	InN	chr2	1976064	1976564	2.28594	5.5656003050120897E-18	3.3570956090059098E-2	MYT1L	0
postnatal	DAR	InN	chr21	31423445	31423945	1.9459	5.5670002157185903E-18	1.8844934911610999E-2	TIAM1	0
postnatal	DAR	InN	chr16	84156390	84156890	2.7740998247479198	5.5717798690890902E-18	2.0605472676788E-2	DNAAF1	0
postnatal	DAR	InN	chr3	192279893	192280393	1.56243	5.5762572737822587E-18	2.0669344146631401E-2	FGF12	0
postnatal	DAR	InN	chr1	6026657	6027157	1.6297461896332199	5.5783106430483496E-18	2.5523026850514E-2	KCNAB2	0
postnatal	DAR	InN	chr10	117135475	117135975	1.664	5.5791664557052604E-18	2.4348020264556201E-2	VAX1	0
postnatal	DAR	InN	chr17	37312155	37312655	2.16993	5.5873394677624999E-18	2.3625915669692799E-2	ACACA	0
postnatal	DAR	InN	chr19	50514444	50514944	0.78534417851301397	5.5882044401218698E-18	9.2776634812499606E-2	ASPDH	0
postnatal	DAR	InN	chr10	20945797	20946297	2.68322	5.5898972391750897E-18	2.2141494588226202E-2	NEBL	0
postnatal	DAR	InN	chr18	44080005	44080505	2.1508708086169901	5.6103033973664097E-18	1.8497098159659799E-2	RNA5SP455	8303
postnatal	DAR	InN	chr6	674264	674764	2.8890013261984699	5.6147535380165798E-18	2.2438392139553901E-2	EXOC2	0
postnatal	DAR	InN	chr5	167143683	167144183	1.3732887720215301	5.6347491931393797E-18	3.3713006167481102E-2	TENM2	0
postnatal	DAR	InN	chr7	149666545	149667045	1.8666937218284501	5.63694286738693E-18	3.2371534780472201E-2	ZNF767P	41792
postnatal	DAR	InN	chr11	69874914	69875414	1.92546	5.6443066125028903E-18	1.8319939415612999E-2	ENSG00000260348	33769
postnatal	DAR	InN	chr4	109574221	109574721	1.7269494083835299	5.6807688394305694E-18	4.0243952899011802E-2	MCUB	0
postnatal	DAR	InN	chr7	103649928	103650428	2.2717041301137102	5.6861398191455399E-18	2.0073924606912201E-2	RELN	0
postnatal	DAR	InN	chr11	70824568	70825068	1.0868164036144801	5.6966202082763E-18	4.0389503420086001E-2	SHANK2	0
postnatal	DAR	InN	chr16	70715132	70715632	0.79092293949827597	5.7013351091073199E-18	6.4898015492802802E-2	VAC14	0
postnatal	DAR	InN	chr7	97021165	97021665	1.3108608543829201	5.7027998802600098E-18	3.6869125138940799E-2	DLX5	0
postnatal	DAR	InN	chr3	52551291	52551791	1.88665	5.7118350725209404E-18	2.7942725526271001E-2	SMIM4	0
postnatal	DAR	InN	chr2	172076772	172077272	1.9316107406716201	5.7407517656788196E-18	1.50418028247182E-2	METAP1D	0
postnatal	DAR	InN	chr4	72146196	72146696	2.5284546512114701	5.7464232416072598E-18	1.9123573469795499E-2	NPFFR2	0
postnatal	DAR	InN	chr6	163666930	163667430	2.0491040251759398	5.7471470130743597E-18	2.2324766042236901E-2	ENSG00000235538	4146
postnatal	DAR	InN	chr11	57269369	57269869	2.5279615991750801	5.75732613088546E-18	2.2972392545055498E-2	TNKS1BP1	29768
postnatal	DAR	InN	chr6	147661896	147662396	1.8883069560970001	5.7817040819895697E-18	2.1558894176910402E-2	SAMD5	0
postnatal	DAR	InN	chr3	76926902	76927402	1.6986336667159301	5.8121377751039003E-18	2.5374655305186501E-2	ROBO2	0
postnatal	DAR	InN	chr3	21746490	21746990	2.2245754773197701	5.8153940716260601E-18	2.5603972114083801E-2	ZNF385D	0
postnatal	DAR	InN	chr7	90396349	90396849	1.8250065719000601	5.8308534447865397E-18	1.66924433998118E-2	CLDN12	0
postnatal	DAR	InN	chr16	23774676	23775176	2.3806986612968299	5.8449071433403499E-18	2.6384319104592002E-2	CHP2	15740
postnatal	DAR	InN	chr9	124986598	124987098	2.2323323751077599	5.8771166162105001E-18	2.66707071481475E-2	SCAI	0
postnatal	DAR	InN	chr7	152614937	152615437	1.2018089804421599	5.8799827485021787E-18	4.6724086949594699E-2	ENSG00000212590	5502
postnatal	DAR	InN	chr9	69577930	69578430	1.7593456710297399	5.8992985445998304E-18	2.8495333546896599E-2	APBA1	0
postnatal	DAR	InN	chr22	21703739	21704239	1.8309339858236899	5.9192457788421603E-18	2.9230796632226198E-2	YPEL1	0
postnatal	DAR	InN	chr7	66100012	66100512	0.83997315190965804	5.9343137287070001E-18	4.9992027161464801E-2	ENSG00000249319	0
postnatal	DAR	InN	chr22	37037603	37038103	1.6658349785356601	5.9691992365982499E-18	1.8064985034508301E-2	ENSG00000287236	2089
postnatal	DAR	InN	chr12	123042839	123043339	1.34828	5.9859057458127299E-18	2.0077103969272699E-2	PITPNM2	0
postnatal	DAR	InN	chr17	11485746	11486246	1.0692	5.9917700528713599E-18	1.9854139548374301E-2	SHISA6	0
postnatal	DAR	InN	chr12	75812912	75813412	1.7876514251918301	5.9953747319202403E-18	2.1916540012089598E-2	ENSG00000258077	0
postnatal	DAR	InN	chr15	34621631	34622131	1.71791	5.9953747319202403E-18	3.2215990911824199E-2	ENSG00000252425	24072
postnatal	DAR	InN	chr20	38043870	38044370	1.9533507780586701	5.9963998673620698E-18	3.8286895308265297E-2	RPRD1B	0
postnatal	DAR	InN	chr7	148223819	148224319	1.8659	6.0148277713198893E-18	2.8898149413876799E-2	CNTNAP2	0
postnatal	DAR	InN	chr16	80036283	80036783	3.2935717698375502	6.0152835119661897E-18	2.0385176427606299E-2	ENSG00000260237	3878
postnatal	DAR	InN	chr12	90819748	90820248	1.9303	6.03705752200921E-18	2.2562886370145901E-2	LINC02822	0
postnatal	DAR	InN	chr8	38793090	38793590	0.96034420728474301	6.0386941453201387E-18	2.2273932314185101E-2	TACC1	0
postnatal	DAR	InN	chr2	182504792	182505292	2.0208151000438099	6.0476276006488298E-18	3.0401636840896001E-2	PDE1A	0
postnatal	DAR	InN	chr1	210724901	210725401	1.5701002309091501	6.0508529678165702E-18	1.6540841341060299E-2	KCNH1	0
postnatal	DAR	InN	chr7	31053906	31054406	1.3745442364917999	6.0582054179663201E-18	2.8268250316905899E-2	ADCYAP1R1	0
postnatal	DAR	InN	chr18	44882014	44882514	1.4590371319214801	6.0658821407066504E-18	2.44468301658336E-2	SETBP1	0
postnatal	DAR	InN	chr17	79258730	79259230	1.95976	6.0708170373060699E-18	2.8749780121523998E-2	RBFOX3	0
postnatal	DAR	InN	chr5	175588039	175588539	1.9600451516381501	6.0877287167233793E-18	2.3256048550385398E-2	RN7SKP148	39648
postnatal	DAR	InN	chr1	21234829	21235329	1.9910140348993499	6.0935237533303299E-18	3.0724781855018399E-2	ECE1	0
postnatal	DAR	InN	chr21	37818035	37818535	1.5974148788968801	6.1073816759918898E-18	3.2504627590428603E-2	KCNJ6	0
postnatal	DAR	InN	chr13	108609317	108609817	1.25881	6.1164060504344494E-18	2.7851017744710101E-2	MYO16	0
postnatal	DAR	InN	chr5	10689292	10689792	1.48993	6.1171825200762798E-18	2.80577899579432E-2	DAP	0
postnatal	DAR	InN	chr1	206508338	206508838	1.6187508101381201	6.1186291359393797E-18	3.3567955884915401E-2	RASSF5	0
postnatal	DAR	InN	chr7	97928211	97928711	0.88061189661176098	6.1296399269392103E-18	6.39823409248612E-2	ENSG00000284707	0
postnatal	DAR	InN	chr19	30254224	30254724	1.9316104787410699	6.1555394938122499E-18	2.5681545003279699E-2	ZNF536	0
postnatal	DAR	InN	chr1	111961023	111961523	1.48292	6.1570332239228099E-18	4.6270049953260402E-2	KCND3	0
postnatal	DAR	InN	chr2	86224961	86225461	1.4435310842445701	6.1730168958166498E-18	4.0020844816723002E-2	REEP1	0
postnatal	DAR	InN	chr7	31027704	31028204	1.22826	6.1734463581048698E-18	3.5871468956529297E-2	ADCYAP1R1	24103
postnatal	DAR	InN	chr6	129657434	129657934	1.48973	6.2031729435611502E-18	3.61540937134728E-2	ARHGAP18	0
postnatal	DAR	InN	chr22	36960715	36961215	2.0606085830230998	6.2183607087873297E-18	1.9817953772826399E-2	LL22NC01-81G9.3	4032
postnatal	DAR	InN	chr16	56854163	56854663	2.2229952605849999	6.2257072176426404E-18	3.8599419038761698E-2	MIR138-2	3854
postnatal	DAR	InN	chr14	90491494	90491994	0.75663803506819904	6.2564015912962694E-18	7.1039309703325906E-2	ENSG00000259789	0
postnatal	DAR	InN	chr8	131031744	131032244	1.3223684044978401	6.2641967640621603E-18	1.6331952458728399E-2	ADCY8	0
postnatal	DAR	InN	chr11	43579591	43580091	1.2281023010707799	6.2672810363663204E-18	6.0969878642137397E-2	ENSG00000283217	0
postnatal	DAR	InN	chr12	19946017	19946517	0.95001705956876903	6.2724594323947399E-18	1.31512224652564E-2	ENSG00000255910	0
postnatal	DAR	InN	chr17	41734397	41734897	1.2234348101319099	6.2724594323947399E-18	5.8690781784295903E-2	HAP1	0
postnatal	DAR	InN	chr11	124435304	124435804	1.8760437902171001	6.3043522756725698E-18	2.6991360268133001E-2	OR8B8	1640
postnatal	DAR	InN	chr4	112802736	112803236	2.1521702478284701	6.3184227651871396E-18	2.1374013221549699E-2	ENSG00000250500	4044
postnatal	DAR	InN	chr5	165148640	165149140	3.1215755108874301	6.3308493864558186E-18	2.0162513235471601E-2	LINC03000	0
postnatal	DAR	InN	chr17	81340937	81341437	0.98695916885867097	6.3336518347293702E-18	4.5288290085387498E-2	RENO1	0
postnatal	DAR	InN	chr10	44724763	44725263	1.7338	6.3347134280417786E-18	2.2413940670911601E-2	TMEM72-AS1	67855
postnatal	DAR	InN	chr14	64198497	64198997	1.46614	6.3420596398476297E-18	3.07400897922381E-2	SYNE2	0
postnatal	DAR	InN	chr6	166008980	166009480	0.944662	6.3508098512061799E-18	6.7389385445804403E-2	LINC00602	19364
postnatal	DAR	InN	chr11	114243315	114243815	1.6559191332029299	6.35104713195984E-18	3.05333909918502E-2	ZBTB16	0
postnatal	DAR	InN	chr3	11039533	11040033	2.2480236155132598	6.3659540731102898E-18	2.2565869395528099E-2	SLC6A1	285
postnatal	DAR	InN	chr8	10546833	10547333	0.90268248053008904	6.3983511429348798E-18	1.9890131684312699E-2	PRSS51	0
postnatal	DAR	InN	chr2	34875107	34875607	1.2169340469185299	6.39841750097223E-18	4.2877673553772297E-2	ENSG00000226994	0
postnatal	DAR	InN	chr8	93397926	93398426	1.39655	6.4314411548421694E-18	2.86015707199174E-2	CIBAR1-DT	0
postnatal	DAR	InN	chr9	78396884	78397384	2.0962192363829599	6.4332262156094598E-18	2.76842004208048E-2	PSAT1	66790
postnatal	DAR	InN	chr19	37867752	37868252	2.5051926881191702	6.4405240994651199E-18	2.5125646736527701E-2	WDR87BP	12536
postnatal	DAR	InN	chr18	45320647	45321147	2.4070493857342998	6.4480771801849898E-18	2.3492291166648499E-2	SLC14A2	0
postnatal	DAR	InN	chr19	5934792	5935292	1.6444886720034899	6.4519974619816804E-18	2.4934494890374598E-2	RANBP3	0
postnatal	DAR	InN	chr16	70691734	70692234	0.55442834980525901	6.45739444192419E-18	9.3125104117861304E-2	VAC14	0
postnatal	DAR	InN	chr6	68990212	68990712	1.7823943565763001	6.4612206080163386E-18	2.5132950255618201E-2	ADGRB3	0
postnatal	DAR	InN	chr13	102742001	102742501	2.84864	6.4822173419851302E-18	3.4335844282353097E-2	CCDC168	0
postnatal	DAR	InN	chr1	32196394	32196894	1.7429442799638499	6.49726373834988E-18	3.8583015491564197E-2	TXLNA	0
postnatal	DAR	InN	chr5	10849168	10849668	1.9266046809683599	6.4988370469541698E-18	3.2281599338787097E-2	ENSG00000250576	72105
postnatal	DAR	InN	chr2	174342492	174342992	1.4175224380512099	6.5129911189224197E-18	2.91087527224239E-2	SP9	3991
postnatal	DAR	InN	chr3	2657373	2657873	1.56799	6.5201018476618198E-18	3.2378209791124803E-2	CNTN4	0
postnatal	DAR	InN	chr6	35063174	35063674	1.98322	6.5256458987305198E-18	2.05867438313257E-2	ANKS1A	0
postnatal	DAR	InN	chr4	76301307	76301807	1.57538	6.5259523180065496E-18	3.9730025317521497E-2	ENSG00000287401	0
postnatal	DAR	InN	chr15	64911617	64912117	0.76342376106190002	6.5602242571273599E-18	6.9445219565971397E-2	ENSG00000249240	0
postnatal	DAR	InN	chr11	109422731	109423231	0.96974779362297603	6.5613821330865593E-18	5.0070319335564398E-2	ENSG00000255028	0
postnatal	DAR	InN	chr5	114370965	114371465	1.4595558367630801	6.5741217817374397E-18	2.0397476072034799E-2	KCNN2	0
postnatal	DAR	InN	chr18	43277269	43277769	1.0238403442692401	6.5747958471109299E-18	8.0340768297643098E-2	SYT4	0
postnatal	DAR	InN	chr3	194815019	194815519	1.53581	6.5908098757161594E-18	4.4153137941266803E-2	LINC01968	0
postnatal	DAR	InN	chrX	31021613	31022113	2.7644287014979998	6.6032021742633E-18	1.72639521657636E-2	TAB3	46528
postnatal	DAR	InN	chr18	24219920	24220420	1.25711	6.6048114305536497E-18	3.8510803925603299E-2	OSBPL1A	0
postnatal	DAR	InN	chr2	209685843	209686343	1.18704	6.64655305798231E-18	4.9544441842058001E-2	MAP2	0
postnatal	DAR	InN	chr3	14647831	14648331	2.18404	6.6523388406683387E-18	2.5364506954070099E-2	LINC02922	0
postnatal	DAR	InN	chr3	61741930	61742430	2.2536343962840801	6.6556313138853103E-18	2.6091052490136001E-2	PTPRG	0
postnatal	DAR	InN	chr11	112525911	112526411	2.65201	6.6632398181296304E-18	2.8141290557927998E-2	LINC02763	0
postnatal	DAR	InN	chr16	89048568	89049068	1.7662036081550301	6.6710256461234103E-18	2.9750431353361501E-2	ENSG00000256982	0
postnatal	DAR	InN	chr2	38113985	38114485	1.3914160673432201	6.6781773268494099E-18	4.6876595047509698E-2	CYP1B1-AS1	0
postnatal	DAR	InN	chr4	111268946	111269446	2.59231	6.6933531048026803E-18	1.54275744720567E-2	ENSG00000288692	0
postnatal	DAR	InN	chr15	80072279	80072779	1.17344	6.7169018264115012E-18	6.15533550273877E-2	ZFAND6	0
postnatal	DAR	InN	chr1	6019394	6019894	1.97613	6.7180845365870502E-18	2.2907346209122399E-2	KCNAB2	0
postnatal	DAR	InN	chr22	36546172	36546672	1.3855170199067299	6.7227580654719698E-18	4.4522450211053603E-2	ENSG00000229971	5492
postnatal	DAR	InN	chr8	108651270	108651770	2.0671	6.7392178244512999E-18	1.9343974103914599E-2	TMEM74	0
postnatal	DAR	InN	chr4	34520711	34521211	0.98927567017997597	6.7619634363048599E-18	1.40623820341539E-2	ENSG00000250597	136394
postnatal	DAR	InN	chr4	8393972	8394472	1.4083601901109299	6.7779615434772013E-18	6.10901789304421E-2	ACOX3	0
postnatal	DAR	InN	chr3	135803326	135803826	2.3584846493527998	6.7920407036835699E-18	3.4917194101946103E-2	ENSG00000242222	122064
postnatal	DAR	InN	chr14	70515788	70516288	1.60136	6.8016892667651393E-18	2.9075835963290601E-2	ENSG00000257759	0
postnatal	DAR	InN	chr12	51846821	51847321	1.1161643262999099	6.8093292944324099E-18	5.9718458041604097E-2	FIGNL2	0
postnatal	DAR	InN	chr4	141140805	141141305	2.04917	6.8323722207938294E-18	2.57549788235709E-2	RNF150	0
postnatal	DAR	InN	chrX	29640004	29640504	1.8916446484970899	6.8477130614259001E-18	3.0622842227469201E-2	IL1RAPL1	0
postnatal	DAR	InN	chr10	26780986	26781486	1.98965	6.8667217287136104E-18	2.3072386789367301E-2	ABI1	0
postnatal	DAR	InN	chr17	66920740	66921240	1.9383574875607199	6.8770804085271496E-18	2.33407926197901E-2	RNA5SP446	25167
postnatal	DAR	InN	chr18	79698985	79699485	1.7109761514644699	6.8969554134062498E-18	3.7412836910097898E-2	CTDP1	0
postnatal	DAR	InN	chr10	29479880	29480380	1.9899748111550499	6.9017452606463604E-18	2.37981145157188E-2	SVIL-AS1	0
postnatal	DAR	InN	chr8	97251794	97252294	2.1972988115785701	6.9210253025045696E-18	2.9868864012644401E-2	ENSG00000260640	9589
postnatal	DAR	InN	chr1	19418403	19418903	2.2372760329983201	6.9282566846272896E-18	3.3438348878320902E-2	CAPZB	0
postnatal	DAR	InN	chr8	105885281	105885781	2.2587069068813599	6.9303237459641302E-18	2.8350792454428699E-2	ZFPM2-AS1	0
postnatal	DAR	InN	chr1	242524792	242525292	0.71663376298938897	6.9318074537988001E-18	3.3289553696081602E-2	PLD5	94
postnatal	DAR	InN	chr8	30604888	30605388	1.5997465525896299	6.9363906920141403E-18	3.2405988704087701E-2	GTF2E2	0
postnatal	DAR	InN	chr13	33122947	33123447	1.19913	6.9515183196992008E-18	3.6120359018543602E-2	STARD13	0
postnatal	DAR	InN	chr1	242033565	242034065	1.52387	6.9528343661125302E-18	1.6274173529045002E-2	TUBB8P6	23019
postnatal	DAR	InN	chr7	139434507	139435007	1.19797	7.0077981613375889E-18	4.4440831592881203E-2	LUC7L2	11049
postnatal	DAR	InN	chr10	7094773	7095273	2.0725621175656199	7.0175322280077303E-18	3.1596797329887599E-2	ENSG00000287277	0
postnatal	DAR	InN	chr3	188326084	188326584	1.25922	7.0218273334323299E-18	4.1284525363644797E-2	LPP	0
postnatal	DAR	InN	chr5	111942187	111942687	1.64994	7.03312163261222E-18	2.60350747447394E-2	NREP	0
postnatal	DAR	InN	chr5	168141652	168142152	2.0464669200910102	7.0402065714312899E-18	2.4483585682286001E-2	TENM2	0
postnatal	DAR	InN	chr1	2304708	2305208	1.0430554547995501	7.0469523823596789E-18	5.57631531346445E-2	SKI	0
postnatal	DAR	InN	chr11	26011911	26012411	3.0969524926475098	7.0498361972843304E-18	2.0591446683543499E-2	ENSG00000255086	33575
postnatal	DAR	InN	chr20	8756336	8756836	1.81487	7.0617461085155496E-18	3.8719717884603197E-2	PLCB1	0
postnatal	DAR	InN	chr6	107625162	107625662	0.99114084755252896	7.0806123930279698E-18	1.8345431573629001E-2	SOBP	0
postnatal	DAR	InN	chr10	30567988	30568488	1.05114	7.08144489883481E-18	1.32921691829878E-2	ENSG00000230298	8210
postnatal	DAR	InN	chr18	21458248	21458748	1.53919	7.1108355953563502E-18	2.8107276409974999E-2	GREB1L	0
postnatal	DAR	InN	chr5	39476385	39476885	1.7959882729177501	7.1133303459901295E-18	1.7221147065795198E-2	DAB2	14084
postnatal	DAR	InN	chr8	42173765	42174265	1.4775895439403699	7.1133303459901295E-18	2.76620594119029E-2	PLAT	452
postnatal	DAR	InN	chr15	82020915	82021415	2.3068	7.1327600820570099E-18	3.42041626752973E-2	ENSG00000259692	7335
postnatal	DAR	InN	chr10	102408573	102409073	0.98478807891147402	7.1334062421132689E-18	6.2399770212816799E-2	PSD	0
postnatal	DAR	InN	chr4	120709963	120710463	2.3241659577074301	7.1557679770771892E-18	2.4979995081734499E-2	PRDM5	0
postnatal	DAR	InN	chr1	36813987	36814487	1.69453	7.1616758543798009E-18	4.3285724435750399E-2	GRIK3	0
postnatal	DAR	InN	chr12	3724217	3724717	2.3578669931208198	7.1701843034633E-18	1.73076046193688E-2	CRACR2A	0
postnatal	DAR	InN	chr22	35489261	35489761	2.0966851507854498	7.1720055312957604E-18	2.59149395946544E-2	ENSG00000233388	12099
postnatal	DAR	InN	chr17	8359736	8360236	1.6815563017822199	7.207603651092579E-18	4.6881216374093697E-2	KRBA2	0
postnatal	DAR	InN	chr12	126527677	126528177	2.74778	7.2150454279274096E-18	1.7994727013200599E-2	NDUFA5P6	3050
postnatal	DAR	InN	chr12	103784080	103784580	2.1261934953240802	7.2246035164601589E-18	2.4803339840064699E-2	NT5DC3	0
postnatal	DAR	InN	chr3	165196938	165197438	0.98541185658200203	7.2391928191592499E-18	3.80234312067326E-2	SLITRK3	0
postnatal	DAR	InN	chr2	233395665	233396165	2.1351781998282102	7.2393158817012796E-18	2.6212745140573701E-2	DGKD	0
postnatal	DAR	InN	chr17	67007099	67007599	2.2513747912004698	7.24373120506666E-18	2.1279034259291101E-2	CACNG4	0
postnatal	DAR	InN	chr14	51677218	51677718	1.2928900382441699	7.2637483890524402E-18	3.3809404470511902E-2	FRMD6	0
postnatal	DAR	InN	chr3	127630749	127631249	1.87845	7.2818949800561502E-18	4.3707212156229303E-2	PODXL2	0
postnatal	DAR	InN	chr3	29411401	29411901	1.82187	7.2873614234297291E-18	2.6348769920849301E-2	ENSG00000283563	0
postnatal	DAR	InN	chr11	3051624	3052124	1.48126	7.2929089225857292E-18	3.5450404508299997E-2	CARS1	0
postnatal	DAR	InN	chr14	33660218	33660718	2.9684918789635799	7.3049919319013899E-18	1.51909189934086E-2	NPAS3	0
postnatal	DAR	InN	chr7	90777484	90777984	1.2247467045281999	7.3053797488216004E-18	2.8636336059324301E-2	CDK14	0
postnatal	DAR	InN	chr2	26668835	26669335	2.99424	7.3074965694609499E-18	2.6118926234901099E-2	ENSG00000225378	1918
postnatal	DAR	InN	chr15	74960224	74960724	2.0697638547173902	7.3115201558375792E-18	2.4435008596906602E-2	SCAMP5	0
postnatal	DAR	InN	chr3	123119626	123120126	1.8264787235248601	7.3336066497951394E-18	2.8441200590868201E-2	PDIA5	0
postnatal	DAR	InN	chr10	8332176	8332676	1.10655	7.3374970686302004E-18	3.5738149097637097E-2	ENSG00000226861	30508
postnatal	DAR	InN	chr9	68706390	68706890	1.08376	7.3443469988002493E-18	3.0459610080555199E-2	PIP5K1B	0
postnatal	DAR	InN	chr11	132839179	132839679	1.26355	7.3538521678444088E-18	4.3154453582853101E-2	OPCML	0
postnatal	DAR	InN	chr4	7379711	7380211	0.98295288862912999	7.3656678065134398E-18	4.3559042823982402E-2	SORCS2	0
postnatal	DAR	InN	chr19	42352474	42352974	0.84199844970534898	7.3694707494948694E-18	0.106095	MEGF8	0
postnatal	DAR	InN	chr17	35731428	35731928	0.84360840571157703	7.3742268723208298E-18	5.4148730005326197E-2	RASL10B	0
postnatal	DAR	InN	chr8	53734452	53734952	1.69579	7.3879821389325901E-18	4.42151403341167E-2	ATP6V1H	0
postnatal	DAR	InN	chr5	95762182	95762682	2.02838	7.3924201308635304E-18	2.1535868350931402E-2	RHOBTB3	0
postnatal	DAR	InN	chr11	122727291	122727791	1.4683402212908601	7.4087689381155598E-18	4.1017701916890602E-2	UBASH3B	0
postnatal	DAR	InN	chr5	100846895	100847395	2.1016837328510598	7.4154636104460292E-18	2.6464452216467101E-2	ST8SIA4	0
postnatal	DAR	InN	chr4	88340450	88340950	1.6544927654895101	7.4224503026001701E-18	2.4614191136128501E-2	PPM1K-DT	0
postnatal	DAR	InN	chr1	81949896	81950396	1.4455709813765001	7.4470120484389601E-18	1.58740365155535E-2	ADGRL2	0
postnatal	DAR	InN	chr1	168439048	168439548	1.68725	7.4553170892536889E-18	3.4509071723844403E-2	ENSG00000228697	0
postnatal	DAR	InN	chr18	46760485	46760985	1.6532176816314901	7.5068917283036799E-18	3.15589730610326E-2	ST8SIA5-DT	0
postnatal	DAR	InN	chr7	31026480	31026980	1.61278	7.5183585727769E-18	3.3849777457426601E-2	ADCYAP1R1	25327
postnatal	DAR	InN	chr6	146290297	146290797	1.7117209585495701	7.5277052288123791E-18	2.4921660931058801E-2	GRM1	0
postnatal	DAR	InN	chr1	204693993	204694493	2.12776	7.5489746156411598E-18	2.7791677003383801E-2	LRRN2	8254
postnatal	DAR	InN	chr2	168546917	168547417	1.39477	7.5792969560074392E-18	1.44267681024978E-2	CERS6	0
postnatal	DAR	InN	chr21	31879289	31879789	1.8483	7.5804893236173009E-18	3.1293531788817101E-2	HUNK	0
postnatal	DAR	InN	chr1	167329166	167329666	1.1309778028840101	7.589280543808159E-18	5.1938193259352901E-2	POU2F1	0
postnatal	DAR	InN	chr14	61211812	61212312	2.71742	7.6049034035200996E-18	1.8160408310973201E-2	PRKCH	0
postnatal	DAR	InN	chr15	43494036	43494536	1.83628	7.6233047927963902E-18	3.7603257566175399E-2	TP53BP1	0
postnatal	DAR	InN	chr10	111835538	111836038	1.4134619633449701	7.63435143989737E-18	2.98542359267835E-2	ENSG00000287231	0
postnatal	DAR	InN	chr14	99263321	99263821	1.8445260732392099	7.6367429948206299E-18	2.9410127288597598E-2	BCL11B	0
postnatal	DAR	InN	chr7	142758490	142758990	1.74931	7.6698910682847699E-18	2.6952706277834599E-2	PRSS2	1407
postnatal	DAR	InN	chr6	16032321	16032821	2.1340015466042099	7.688494931477839E-18	2.7895268727023002E-2	ENSG00000274212	8559
postnatal	DAR	InN	chr7	1716434	1716934	1.2429470427079501	7.7064526632766697E-18	3.1926315338570599E-2	ELFN1	0
postnatal	DAR	InN	chr22	26289541	26290041	2.4522307152029299	7.7065216844572293E-18	3.0284156480058499E-2	SEZ6L	0
postnatal	DAR	InN	chr1	16067674	16068174	1.4675617488807799	7.7168127805466094E-18	2.67090086209796E-2	FAM131C	0
postnatal	DAR	InN	chr21	29238874	29239374	1.8192795609010399	7.7199156735128197E-18	2.6317944802086601E-2	LINC00189	0
postnatal	DAR	InN	chr5	146516043	146516543	1.2850650119242299	7.7343317573850601E-18	3.3043482545233302E-2	GPR151	0
postnatal	DAR	InN	chr9	26656210	26656710	1.1738280307534401	7.7516037807023098E-18	4.1046791090208701E-2	ENSG00000279256	11614
postnatal	DAR	InN	chr10	74021390	74021890	1.8619239873333899	7.7686265826801792E-18	2.16297816696247E-2	VCL	0
postnatal	DAR	InN	chr16	85162383	85162883	1.9279561367695901	7.844345163881339E-18	2.7432212342861102E-2	GSE1	6641
postnatal	DAR	InN	chr3	29283235	29283735	2.1011457735536099	7.8516770418932303E-18	2.3046219835515001E-2	ENSG00000283563	0
postnatal	DAR	InN	chr5	123262226	123262726	2.0962042975934101	7.8522077351723495E-18	2.8040413096799301E-2	ENSG00000213655	25855
postnatal	DAR	InN	chr11	73734833	73735333	1.97115	7.8622576248420301E-18	2.8610694202640299E-2	RAB6A	0
postnatal	DAR	InN	chr17	29048481	29048981	1.19147	7.8924488699034188E-18	3.3154613841767197E-2	PIPOX	0
postnatal	DAR	InN	chr2	224948694	224949194	1.6476632826575599	7.9108388398547302E-18	4.12524550493042E-2	DOCK10	0
postnatal	DAR	InN	chr10	117138069	117138569	1.388	7.9150894227105902E-18	3.2824020253572402E-2	VAX1	0
postnatal	DAR	InN	chr16	705684	706184	0.64364714768962195	7.915614483076129E-18	0.15561272864328901	FBXL16	0
postnatal	DAR	InN	chr2	212081000	212081500	1.63672	7.9268902987910095E-18	1.89907068636802E-2	ERBB4	0
postnatal	DAR	InN	chr16	78981887	78982387	1.8580876923171199	7.9576792540119803E-18	1.76450513954091E-2	WWOX	0
postnatal	DAR	InN	chr19	41998455	41998955	1.00019	7.9606609387169694E-18	6.8058322035450994E-2	GRIK5	0
postnatal	DAR	InN	chr2	3526154	3526654	2.0324017810469299	7.9628412917844391E-18	1.9644705583266399E-2	ENSG00000235078	2956
postnatal	DAR	InN	chr6	107627922	107628422	1.7108469637568999	7.96988954970496E-18	3.3574327019485803E-2	SOBP	0
postnatal	DAR	InN	chrX	20375876	20376376	2.9796774021158901	7.9747209435063489E-18	1.9020866862766401E-2	ENSG00000283631	58092
postnatal	DAR	InN	chr6	45556366	45556866	1.28556	7.9800140025112401E-18	2.26000167519191E-2	RUNX2	0
postnatal	DAR	InN	chr7	71271131	71271631	1.37033	7.9885650239691297E-18	2.0016151356034802E-2	GALNT17	0
postnatal	DAR	InN	chr9	87640422	87640922	2.0073541053936799	7.9952471352613192E-18	3.0268396559632101E-2	DAPK1	0
postnatal	DAR	InN	chr1	241052613	241053113	1.5457009300376101	8.0083729094855194E-18	1.8577207875840399E-2	RGS7	0
postnatal	DAR	InN	chr8	63296022	63296522	2.4631348959555299	8.0083977918195092E-18	2.54370842343794E-2	RN7SL135P	61110
postnatal	DAR	InN	chr19	40531322	40531822	1.32041	8.0115925495671008E-18	5.3647842443909403E-2	SPTBN4	0
postnatal	DAR	InN	chr6	164211222	164211722	2.2487602453893101	8.0168756278755203E-18	2.2762158032428401E-2	ENSG00000288648	16608
postnatal	DAR	InN	chr8	55970197	55970697	2.3741827846085499	8.0213520173481297E-18	2.24052640870765E-2	LYN	0
postnatal	DAR	InN	chr9	88605961	88606461	1.38469	8.0220431846728694E-18	1.9116319503141001E-2	LINC02843	20601
postnatal	DAR	InN	chr8	97287209	97287709	2.0688252650796399	8.0494150950449803E-18	2.6056676728614499E-2	TSPYL5	9280
postnatal	DAR	InN	chr13	111893105	111893605	1.22811	8.0554167735564006E-18	4.4611834243298398E-2	LINC00354	0
postnatal	DAR	InN	chr14	99245149	99245649	1.39695	8.0564851443310588E-18	3.21116736818952E-2	BCL11B	0
postnatal	DAR	InN	chr19	53390104	53390604	1.83951	8.058298881660469E-18	2.7774655371639201E-2	ZNF525	0
postnatal	DAR	InN	chr6	140043327	140043827	1.81914	8.0640088182272003E-18	1.8838387958242001E-2	LINC02941	0
postnatal	DAR	InN	chr10	84179303	84179803	1.2193273501815101	8.0735180393564492E-18	6.3635097063447901E-2	C10orf99	0
postnatal	DAR	InN	chr2	45823718	45824218	1.0861245384175899	8.0803775824825998E-18	4.7977224302132901E-2	PRKCE	0
postnatal	DAR	InN	chr1	39886847	39887347	0.94174133184513498	8.0900438322684094E-18	8.9850067473100495E-2	TRIT1	3335
postnatal	DAR	InN	chr20	53202699	53203199	2.0583997589893102	8.1065894158069103E-18	2.8473063315144199E-2	TSHZ2	0
postnatal	DAR	InN	chr3	184403255	184403755	2.4000963280925101	8.1101908692726593E-18	1.9137753025259101E-2	LINC02054	0
postnatal	DAR	InN	chr1	22425641	22426141	2.3776281387996301	8.1263946278604296E-18	2.5080368684538501E-2	ZBTB40	2696
postnatal	DAR	InN	chr20	9904052	9904552	2.44414	8.1313742567938292E-18	2.0735071706456901E-2	ENSG00000286470	30151
postnatal	DAR	InN	chr9	126722353	126722853	1.0471	8.1488774979101496E-18	6.6677447529365996E-2	ENSG00000286428	17661
postnatal	DAR	InN	chr17	31242316	31242816	2.3278915066217798	8.1543681749990502E-18	2.1245690857337199E-2	NF1	0
postnatal	DAR	InN	chr21	43752699	43753199	1.8331626828485701	8.1654631552029502E-18	3.35117377663963E-2	PDXK	0
postnatal	DAR	InN	chr20	8190672	8191172	1.63098	8.1657228935934298E-18	1.47722004068012E-2	PLCB1	0
postnatal	DAR	InN	chr3	192162328	192162828	2.7314456416544899	8.1657228935934298E-18	2.34396470130315E-2	FGF12	0
postnatal	DAR	InN	chr7	24788525	24789025	2.5151014595035499	8.1734224775111092E-18	2.3986569653645599E-2	ENSG00000287093	0
postnatal	DAR	InN	chr6	11428695	11429195	1.40401	8.2106291752201801E-18	2.1301034942039301E-2	ENSG00000242753	0
postnatal	DAR	InN	chr15	56871113	56871613	1.8678694541908201	8.21483661540932E-18	2.9671397307787901E-2	ENSG00000285253	0
postnatal	DAR	InN	chr12	108197014	108197514	2.6040189506065698	8.2262663548692896E-18	2.2958895318669601E-2	WSCD2	0
postnatal	DAR	InN	chr1	175530187	175530687	1.6346317951681999	8.2267895605701591E-18	3.34998080910138E-2	TNR	0
postnatal	DAR	InN	chr7	147199915	147200415	0.94356435806045602	8.2282300310992695E-18	1.06849955965428E-2	CNTNAP2	0
postnatal	DAR	InN	chr5	136810152	136810652	1.74895	8.2831880626120692E-18	3.22976003595997E-2	ENSG00000250284	46742
postnatal	DAR	InN	chr12	88053166	88053666	2.17446	8.3078748124684498E-18	3.4701260401896597E-2	CEP290	0
postnatal	DAR	InN	chr10	3068896	3069396	0.71783887319300399	8.307944528474359E-18	6.1595344856509297E-2	PFKP	0
postnatal	DAR	InN	chr16	83187416	83187916	1.5774208168266499	8.3246050747230591E-18	2.1440043544752499E-2	CDH13	0
postnatal	DAR	InN	chr16	81204989	81205489	1.50216	8.3255911184965696E-18	4.3818772909139402E-2	PKD1L2	0
postnatal	DAR	InN	chrX	20116823	20117323	1.0424299787268601	8.3344604587054703E-18	5.7856007981166503E-2	MAP7D2	0
postnatal	DAR	InN	chr5	117299220	117299720	2.4371084853535301	8.3351492609376002E-18	1.98880812666874E-2	RPL35AP15	1383
postnatal	DAR	InN	chr1	226618594	226619094	1.4459207063175901	8.3367620588074699E-18	1.59514198319675E-2	STUM	9363
postnatal	DAR	InN	chr6	139965250	139965750	1.67465	8.3381259944973392E-18	2.18499127454027E-2	ENSG00000287820	0
postnatal	DAR	InN	chr4	162952207	162952707	2.0161856415236001	8.3531050446152007E-18	2.2867357624456099E-2	ENSG00000251123	32087
postnatal	DAR	InN	chr11	117350194	117350694	2.7452129701804799	8.3801766959170288E-18	2.6561237615910602E-2	CEP164	0
postnatal	DAR	InN	chr19	56867404	56867904	1.68862	8.3801766959170288E-18	2.7633505959726599E-2	MIMT1	18847
postnatal	DAR	InN	chr11	18383797	18384297	1.09325	8.3805117156004794E-18	3.6836736459285799E-2	MIR3159	3489
postnatal	DAR	InN	chr14	29870287	29870787	2.6708436757441101	8.3859275610468893E-18	2.29239022463196E-2	PRKD1	0
postnatal	DAR	InN	chr2	158935576	158936076	2.7585495686567101	8.397497415730959E-18	1.9959459197300598E-2	RNU2-21P	0
postnatal	DAR	InN	chr7	157734377	157734877	2.44826	8.4017729620710395E-18	2.1900514561075099E-2	PTPRN2	0
postnatal	DAR	InN	chr11	130539592	130540092	2.8788511792913898	8.4026029097699498E-18	1.50962083339586E-2	ENSG00000255155	4550
postnatal	DAR	InN	chr17	6480771	6481271	1.5475642208395199	8.4051785438353098E-18	2.5093450522580399E-2	PITPNM3	0
postnatal	DAR	InN	chr11	19116841	19117341	0.87335356998083402	8.4177939547385292E-18	0.11212	ZDHHC13	0
postnatal	DAR	InN	chr7	36231733	36232233	1.10781	8.4458878876113492E-18	1.54696493442839E-2	EEPD1	0
postnatal	DAR	InN	chr17	6261428	6261928	2.15725	8.4597584137649996E-18	2.0797172375549199E-2	RNU6-1264P	54158
postnatal	DAR	InN	chr5	167895996	167896496	2.3407503203028202	8.4597584137649996E-18	3.0362217302771801E-2	TENM2	0
postnatal	DAR	InN	chr1	53380399	53380899	2.9483141016059302	8.4634299902778008E-18	2.29556552641145E-2	LINC02812	12153
postnatal	DAR	InN	chr15	62946162	62946662	1.7477528481925599	8.4634299902778008E-18	2.6789784480278599E-2	ENSG00000259394	6510
postnatal	DAR	InN	chr8	127899265	127899765	1.4319266411843801	8.4788975059173697E-18	1.9378218960176798E-2	PVT1	0
postnatal	DAR	InN	chr1	81950526	81951026	2.0016763335985099	8.4998850751096502E-18	1.66593063315594E-2	ADGRL2	0
postnatal	DAR	InN	chr21	37846288	37846788	1.33293	8.5132345884555399E-18	5.0286415741363701E-2	KCNJ6	0
postnatal	DAR	InN	chr7	14762635	14763135	1.3040311747657301	8.5146264236778394E-18	1.5292637467936099E-2	DGKB	0
postnatal	DAR	InN	chr2	230178472	230178972	1.39423	8.5188139916894788E-18	1.31284891669454E-2	SP110	0
postnatal	DAR	InN	chr7	22417411	22417911	2.3803430390826499	8.5415957547475893E-18	3.1042382026338401E-2	STEAP1B	1532
postnatal	DAR	InN	chr12	2336329	2336829	1.8847901011688899	8.5465439370627788E-18	3.58861044176896E-2	CACNA1C	0
postnatal	DAR	InN	chr1	181113654	181114154	1.69741	8.5666298309531195E-18	2.9478189405277001E-2	IER5	20753
postnatal	DAR	InN	chr2	114067165	114067665	2.1821060792242402	8.5736979203864398E-18	1.7114852793184199E-2	ENSG00000286513	47013
postnatal	DAR	InN	chr7	9329285	9329785	2.3257	8.5807036840601402E-18	1.9824146170275399E-2	ENSG00000278254	139427
postnatal	DAR	InN	chr6	147638230	147638730	1.71344	8.5856378234608996E-18	2.01372744725886E-2	SAMD5	0
postnatal	DAR	InN	chr12	99736736	99737236	1.9942110033225999	8.6178221936232596E-18	2.31108801291353E-2	ANKS1B	0
postnatal	DAR	InN	chr12	90610559	90611059	2.20365	8.6274964962308695E-18	1.77925578759742E-2	LINC02822	0
postnatal	DAR	InN	chr19	30719473	30719973	1.3350699292644399	8.6274964962308695E-18	7.2322980760250302E-2	ZNF536	5934
postnatal	DAR	InN	chr5	118446133	118446633	2.05765	8.6414825652611006E-18	2.5918216432273801E-2	LINC02208	0
postnatal	DAR	InN	chr14	54776435	54776935	1.1917556284986901	8.6437356599591593E-18	3.7555427150566902E-2	SAMD4A	0
postnatal	DAR	InN	chr20	8473440	8473940	2.0979366794021801	8.6517465510080092E-18	2.4146987896213199E-2	PLCB1	0
postnatal	DAR	InN	chr19	31074836	31075336	1.85413	8.6632520451808693E-18	3.2975756362864699E-2	ENSG00000284430	24967
postnatal	DAR	InN	chr13	45594701	45595201	2.1587086529068098	8.6693904953003599E-18	2.3529031135247E-2	ERICH6B	0
postnatal	DAR	InN	chr12	101052016	101052516	2.7298319045368702	8.7014354824423192E-18	2.2563158787538201E-2	ANO4	0
postnatal	DAR	InN	chr4	152595458	152595958	1.99122	8.703164456777169E-18	2.2656008518329902E-2	ENSG00000240669	17916
postnatal	DAR	InN	chr10	98467392	98467892	1.1410288473514401	8.7158138398086202E-18	4.7746717375805998E-2	HPSE2	0
postnatal	DAR	InN	chr2	11558455	11558955	2.2107907338062498	8.7312902043748595E-18	2.43154292915993E-2	GREB1	0
postnatal	DAR	InN	chr8	130749607	130750107	0.87796283060173197	8.734100232073739E-18	4.1704125686421699E-2	ADCY8	30193
postnatal	DAR	InN	chr3	65292239	65292739	1.9676213759968799	8.7421800333865396E-18	1.7435913821862901E-2	MAGI1	60785
postnatal	DAR	InN	chr19	30223394	30223894	1.4872236782105599	8.7483312274948789E-18	4.5515809673437303E-2	ENSG00000267223	0
postnatal	DAR	InN	chr7	132455409	132455909	1.1644534641911199	8.7558368584554902E-18	3.6095183400181703E-2	PLXNA4	0
postnatal	DAR	InN	chr22	44289879	44290379	1.6517	8.7850458369838088E-18	2.8768001350144099E-2	SHISAL1	0
postnatal	DAR	InN	chr12	176054	176554	1.1181157839598701	8.7967945251104006E-18	3.06780871341217E-2	IQSEC3	0
postnatal	DAR	InN	chr5	74954904	74955404	3.1521790939593699	8.8103116779416301E-18	2.0683291548310001E-2	ENSG00000249856	0
postnatal	DAR	InN	chr10	1110053	1110553	1.26208	8.8159016458688688E-18	4.3424116319919499E-2	WDR37	0
postnatal	DAR	InN	chr1	45846971	45847471	1.97281	8.8297061210661999E-18	1.50097965254314E-2	MAST2	0
postnatal	DAR	InN	chr4	172946659	172947159	2.7430828488775201	8.8390604354705596E-18	2.10494796025219E-2	GALNTL6	0
postnatal	DAR	InN	chr12	119803275	119803775	0.90530632490445795	8.8537087180731499E-18	5.4506998268189097E-2	CIT	0
postnatal	DAR	InN	chr14	82104387	82104887	2.4449910198805802	8.8707846980447795E-18	2.18598767238346E-2	ENSG00000259035	74037
postnatal	DAR	InN	chr2	170894895	170895395	1.82102	8.8940305647583902E-18	1.5349263880170501E-2	ENSG00000286115	0
postnatal	DAR	InN	chr13	72713423	72713923	2.1497269436886701	8.9003114467409004E-18	2.7116711146809101E-2	MZT1	0
postnatal	DAR	InN	chr2	102682905	102683405	2.5921312418034899	8.90774851678834E-18	2.26726593252537E-2	SLC9A2	0
postnatal	DAR	InN	chr22	23464731	23465231	1.95768	8.9095253502957299E-18	2.1617738163842801E-2	FAM230I	0
postnatal	DAR	InN	chr8	98256427	98256927	1.88927	8.9127179797909298E-18	1.66289329343886E-2	NIPAL2	0
postnatal	DAR	InN	chr18	61402612	61403112	1.86591	8.9160956527525695E-18	2.5969103177596101E-2	CDH20	0
postnatal	DAR	InN	chr1	150098566	150099066	1.9709	8.9242916207505596E-18	2.0376324239223899E-2	VPS45	0
postnatal	DAR	InN	chr18	46609029	46609529	2.18355	8.9242916207505596E-18	2.0366773565320202E-2	LOXHD1	0
postnatal	DAR	InN	chr19	56270762	56271262	2.48385	8.9519939857167901E-18	2.1403329548941499E-2	ZSCAN5A	0
postnatal	DAR	InN	chr18	74018271	74018771	2.2039770778427301	8.9542627674776997E-18	2.4512205072714299E-2	ENSG00000263655	0
postnatal	DAR	InN	chr21	40047952	40048452	1.7351658095797799	8.9910427966107492E-18	2.22081010284663E-2	DSCAM	0
postnatal	DAR	InN	chr1	92126521	92127021	2.5710502033537801	8.9989755044207796E-18	2.1317721506988001E-2	BTBD8	0
postnatal	DAR	InN	chr3	75280703	75281203	1.5334771571158099	9.0137041807957888E-18	4.3476721722334397E-2	ENSG00000287398	39932
postnatal	DAR	InN	chr2	72515619	72516119	1.80103	9.0155658873705195E-18	4.2319368818092201E-2	EXOC6B	0
postnatal	DAR	InN	chr18	58208084	58208584	1.6486602951098801	9.0168208816788593E-18	2.6974335581441501E-2	NEDD4L	0
postnatal	DAR	InN	chr4	3195149	3195649	2.4158597421235801	9.0179558875942289E-18	3.6294731606716001E-2	HTT	0
postnatal	DAR	InN	chr5	112252751	112253251	1.9486	9.0306498270951593E-18	2.25298098306091E-2	EPB41L4A	0
postnatal	DAR	InN	chr2	29073778	29074278	1.41253	9.03841332345182E-18	2.4051903017077499E-2	PCARE	0
postnatal	DAR	InN	chr2	233373259	233373759	1.7022774278963699	9.0489363859390697E-18	1.47805510752234E-2	DGKD	0
postnatal	DAR	InN	chr16	55905556	55906056	2.4805866244768899	9.0647198628962892E-18	2.12610861944455E-2	CES5A	0
postnatal	DAR	InN	chr11	126757928	126758428	1.6954271472045599	9.09001251359586E-18	2.0306895923087601E-2	KIRREL3	0
postnatal	DAR	InN	chr20	40691870	40692370	1.7042123978885899	9.1083515445409893E-18	2.42151923158818E-2	MAFB	2633
postnatal	DAR	InN	chr1	31373502	31374002	0.93492513161906399	9.10837813429018E-18	7.3290423257554804E-2	FABP3	0
postnatal	DAR	InN	chr5	161403122	161403622	2.0496023834621502	9.1124404741570204E-18	3.1470957005569303E-2	GABRB2	0
postnatal	DAR	InN	chr3	37742529	37743029	1.61172	9.1173233105963503E-18	2.2647486556919099E-2	ITGA9	0
postnatal	DAR	InN	chr8	106319065	106319565	1.52854	9.1353580108316492E-18	1.83265741808138E-2	OXR1	0
postnatal	DAR	InN	chr12	29516348	29516848	2.0756738109184898	9.1496067876558196E-18	3.3699604735576497E-2	TMTC1	0
postnatal	DAR	InN	chr6	2839883	2840383	1.4427178375451599	9.1781393263879393E-18	4.1864836801738997E-2	SERPINB1	0
postnatal	DAR	InN	chr2	45759448	45759948	1.13634	9.1792517436873288E-18	3.6226511943984997E-2	PRKCE	0
postnatal	DAR	InN	chr9	116475121	116475621	2.4115523192088801	9.1826257889391004E-18	1.8854860020165599E-2	ASTN2	0
postnatal	DAR	InN	chr4	166816080	166816580	2.0171170406906298	9.2218016950406801E-18	1.7839428327129501E-2	SPOCK3	0
postnatal	DAR	InN	chr7	126943467	126943967	1.5735350554841301	9.2344376459835008E-18	1.8889580887056799E-2	GRM8	0
postnatal	DAR	InN	chr13	103716699	103717199	1.32206	9.2394271546906494E-18	3.1078818871503301E-2	ATP6V1G1P7	271730
postnatal	DAR	InN	chr16	19228830	19229330	2.4505670337482002	9.2498058694914297E-18	3.5144842609126703E-2	SYT17	0
postnatal	DAR	InN	chr4	148166025	148166525	2.4664894582879202	9.2526513873116695E-18	3.9111260187633598E-2	NR3C2	0
postnatal	DAR	InN	chrX	23683079	23683579	1.82987	9.2526513873116695E-18	1.8732088854797099E-2	PRDX4	0
postnatal	DAR	InN	chr11	85977606	85978106	1.04546	9.2542475407660393E-18	3.1930692863519398E-2	PICALM	0
postnatal	DAR	InN	chr2	45237067	45237567	1.6990620639504901	9.2762456831920005E-18	1.8205442154389202E-2	LINC01121	0
postnatal	DAR	InN	chr3	74116497	74116997	1.0145534613757801	9.2762456831920005E-18	1.1077674699569001E-2	ENSG00000223738	12943
postnatal	DAR	InN	chr11	71532145	71532645	2.5445647566107601	9.2812882202605694E-18	2.0288855220966E-2	KRTAP5-7	3475
postnatal	DAR	InN	chr10	78167051	78167551	1.5649413057035999	9.2858256563576697E-18	3.4347220144517701E-2	ENSG00000283096	9376
postnatal	DAR	InN	chr20	14234623	14235123	1.2517327081209799	9.2958484091201296E-18	1.3220709353742199E-2	MACROD2	0
postnatal	DAR	InN	chr4	18868839	18869339	2.6498669631843201	9.3003605036630096E-18	2.4303152969896501E-2	ENSG00000286046	0
postnatal	DAR	InN	chr12	118637009	118637509	2.26209	9.3103131250216301E-18	2.0661301694986599E-2	LINC02460	7805
postnatal	DAR	InN	chr2	240355303	240355803	2.1843029285116899	9.3369304142613596E-18	3.4940227960825299E-2	U3	65859
postnatal	DAR	InN	chr12	88529751	88530251	1.82479	9.3384881493653194E-18	1.9379671187456399E-2	KITLG	0
postnatal	DAR	InN	chr1	33954937	33955437	1.88909	9.3496708752233892E-18	3.4410024146048997E-2	CSMD2	0
postnatal	DAR	InN	chr13	89694343	89694843	1.7954733759439601	9.3595328189365492E-18	1.92574514623381E-2	LINC02336	0
postnatal	DAR	InN	chr6	166796437	166796937	2.4605138365068102	9.3595328189365492E-18	1.76580778131122E-2	RPS6KA2	0
postnatal	DAR	InN	chr8	51676989	51677489	2.0572749260024201	9.3636345726023089E-18	2.3869207816803399E-2	PXDNL	0
postnatal	DAR	InN	chr5	119501437	119501937	1.68197	9.38070411463783E-18	2.0742791158602801E-2	HSD17B4	0
postnatal	DAR	InN	chr12	66597941	66598441	1.8673382363722799	9.3822214217986888E-18	1.6575457694852198E-2	GRIP1	0
postnatal	DAR	InN	chr11	978275	978775	1.76069	9.3921271857540205E-18	1.7924210520142699E-2	AP2A2	0
postnatal	DAR	InN	chr20	63176064	63176564	1.14568	9.4078408614642292E-18	4.2606126246816201E-2	ENSG00000231977	0
postnatal	DAR	InN	chr7	99767740	99768240	2.8164706469494099	9.40996233136759E-18	1.4748745311404099E-2	CYP3A4	0
postnatal	DAR	InN	chr6	48090461	48090961	1.5884030518708201	9.41349703518986E-18	1.7233678942370399E-2	PTCHD4	0
postnatal	DAR	InN	chr13	31846409	31846909	0.70279658758366104	9.4360471784965291E-18	0.111826	ENSG00000287904	0
postnatal	DAR	InN	chr9	132901842	132902342	0.88785298318800299	9.4520293554768E-18	4.3356455247546097E-2	TSC1	0
postnatal	DAR	InN	chr7	146216238	146216738	1.23249	9.4524255700303393E-18	1.3721248268744801E-2	CNTNAP2	0
postnatal	DAR	InN	chr10	67075581	67076081	1.6055229864954399	9.4536491921092804E-18	3.1011530624127499E-2	CTNNA3	0
postnatal	DAR	InN	chr2	124822464	124822964	1.2953165391089501	9.4544659645607502E-18	1.4767548730028199E-2	CNTNAP5	0
postnatal	DAR	InN	chr4	5892876	5893376	0.69111010224654001	9.4792214013747398E-18	0.10272123341277201	CRMP1	0
postnatal	DAR	InN	chr19	3275940	3276440	0.96337685511029603	9.48163876763619E-18	6.6377857508274796E-2	CELF5	0
postnatal	DAR	InN	chr2	17660937	17661437	1.9301350858575701	9.5003548084765202E-18	2.3219504742034699E-2	SMC6	2374
postnatal	DAR	InN	chr4	3374727	3375227	2.46003	9.5055777967872087E-18	2.7224307170523699E-2	RGS12	0
postnatal	DAR	InN	chr3	124121939	124122439	1.8085168347434299	9.5813891629772298E-18	3.3311367301012598E-2	KALRN	0
postnatal	DAR	InN	chr4	156137905	156138405	1.37075	9.5869331596764006E-18	5.2329682380482502E-2	ENSG00000289320	127526
postnatal	DAR	InN	chr20	60573711	60574211	2.3790231578543901	9.5913186180479502E-18	2.9785507089134099E-2	MIR646HG	0
postnatal	DAR	InN	chr7	49520943	49521443	0.52269875890344197	9.5937618093008902E-18	3.2122026052716003E-2	ENSG00000286995	2764
postnatal	DAR	InN	chr6	42852928	42853428	2.6084065943702099	9.6228177759179198E-18	2.4103114118560601E-2	BICRAL	0
postnatal	DAR	InN	chr14	78950596	78951096	1.9085117173162101	9.6317499445467403E-18	2.3959288350771098E-2	NRXN3	0
postnatal	DAR	InN	chr20	16241865	16242365	1.2064	9.6327577486955294E-18	4.8836668517059097E-2	ENSG00000287410	0
postnatal	DAR	InN	chr6	47992764	47993264	1.92349	9.6747848460899894E-18	2.31025177566744E-2	PTCHD4	0
postnatal	DAR	InN	chr2	147398844	147399344	2.8287547307255401	9.6945091478447292E-18	1.7782832812042699E-2	RNU6-692P	8997
postnatal	DAR	InN	chr22	40213327	40213827	2.24833	9.7313615659686195E-18	3.9979124801997799E-2	TNRC6B	0
postnatal	DAR	InN	chr7	121084885	121085385	1.5855812500042199	9.7466843815325499E-18	1.92434787482447E-2	CPED1	0
postnatal	DAR	InN	chr3	64533574	64534074	0.94370202283583504	9.7869664934937393E-18	6.5603295260961897E-2	ADAMTS9	0
postnatal	DAR	InN	chr10	67817661	67818161	1.93593	9.7877971123962604E-18	2.1738593792268401E-2	DNAJC12	0
postnatal	DAR	InN	chr4	123743880	123744380	1.9332842439298299	9.81179810269635E-18	2.4112817646198902E-2	LINC01091	0
postnatal	DAR	InN	chr1	201630993	201631493	1.0852960316873801	9.82880107279837E-18	5.3044088590221097E-2	NAV1	0
postnatal	DAR	InN	chr13	80048663	80049163	0.86492779079200499	9.8470982065725002E-18	5.1984399192186802E-2	ENSG00000284196	0
postnatal	DAR	InN	chr14	51041824	51042324	1.29033	9.88633141107188E-18	3.5297705604524998E-2	TRIM9	0
postnatal	DAR	InN	chr15	80912636	80913136	1.4287241846962799	9.9845002985208604E-18	2.4364175370582102E-2	CEMIP	0
postnatal	DAR	InN	chr1	2460953	2461453	1.4627237537759401	1.00066667935803E-17	4.6753621846049399E-2	PLCH2	0
postnatal	DAR	InN	chr3	123412656	123413156	1.2480303518867999	1.00161236002322E-17	4.6661057306593201E-2	ADCY5	0
postnatal	DAR	InN	chr15	89125658	89126158	1.70597	1.00480505441137E-17	2.8398895880452801E-2	ABHD2	0
postnatal	DAR	InN	chr2	188720771	188721271	1.88922	1.00584812236141E-17	1.7181871513502998E-2	ENSG00000223523	0
postnatal	DAR	InN	chr20	22700416	22700916	1.65433	1.00782206516073E-17	2.4162208093872602E-2	ENSG00000283072	0
postnatal	DAR	InN	chr1	1989720	1990220	1.46008	1.00861487447631E-17	2.6577060933837202E-2	CFAP74	0
postnatal	DAR	InN	chr10	122164297	122164797	0.88602779306026802	1.01014042075793E-17	7.77086989553913E-2	TACC2	0
postnatal	DAR	InN	chr10	69398353	69398853	1.6395664357581601	1.0102430514695E-17	2.1947298158968499E-2	HK1	0
postnatal	DAR	InN	chr1	77418244	77418744	2.1192439036952599	1.0105716590802E-17	2.2050707372103798E-2	AK5	0
postnatal	DAR	InN	chr15	73809435	73809935	1.2015008847047699	1.0120240707013999E-17	3.3767962190365201E-2	INSYN1-AS1	38821
postnatal	DAR	InN	chr2	2270497	2270997	1.2687339273730101	1.0122525885982999E-17	1.91598017478719E-2	MYT1L	0
postnatal	DAR	InN	chr6	13440672	13441172	1.9196763828401899	1.01464835816259E-17	3.53339821869895E-2	GFOD1	0
postnatal	DAR	InN	chr13	24116054	24116554	1.7976556364843701	1.0150417121476701E-17	2.5593107558481501E-2	ENSG00000273167	0
postnatal	DAR	InN	chr4	158274011	158274511	2.7771988177271401	1.01626853925983E-17	1.9624499988736301E-2	AIDAP2	0
postnatal	DAR	InN	chr2	181218001	181218501	2.0975809535521499	1.01679006484679E-17	2.6215294784447001E-2	LINC01934	0
postnatal	DAR	InN	chr15	86126716	86127216	3.0918490949197901	1.02053045068074E-17	1.8597171648951499E-2	AGBL1	0
postnatal	DAR	InN	chr2	174477654	174478154	2.7917387248965202	1.02222893953965E-17	3.0648051548594301E-2	GPR155	0
postnatal	DAR	InN	chr6	156988210	156988710	1.5729014373592101	1.02265842769918E-17	2.3328561213194099E-2	ARID1B	0
postnatal	DAR	InN	chr11	12724295	12724795	1.7978436619952001	1.02399386039236E-17	2.3546009729339901E-2	TEAD1	0
postnatal	DAR	InN	chr4	183064469	183064969	2.0262843884292701	1.02436803755135E-17	2.59558292708729E-2	ENSG00000273180	10510
postnatal	DAR	InN	chr18	64234339	64234839	2.06091	1.02694738762961E-17	2.3022207490792201E-2	LINC01924	0
postnatal	DAR	InN	chr3	127803472	127803972	1.3736964800234901	1.0287187083973399E-17	3.6872336498827797E-2	MGLL	0
postnatal	DAR	InN	chr22	19104247	19104747	0.98966648222067799	1.03736304449471E-17	3.5593167209157499E-2	DGCR2	0
postnatal	DAR	InN	chr2	125117294	125117794	1.7805122422020501	1.0379761378576501E-17	1.61093287371235E-2	RNU6-259P	127968
postnatal	DAR	InN	chr7	134372006	134372506	2.2250964123051902	1.0425983518335399E-17	2.6564389944980799E-2	ENSG00000273297	0
postnatal	DAR	InN	chr2	170238829	170239329	2.49305	1.04443991329086E-17	2.55399195905977E-2	MYO3B	0
postnatal	DAR	InN	chr19	13691468	13691968	1.6057293440768601	1.04538068458063E-17	3.6319682314661303E-2	YJU2B	39791
postnatal	DAR	InN	chr2	219441696	219442196	0.79671425921613803	1.0458241019242E-17	5.5464105491049298E-2	SPEG	0
postnatal	DAR	InN	chr3	12472130	12472630	2.8062409486823099	1.0460114068517201E-17	1.8620712747680301E-2	TSEN2	11790
postnatal	DAR	InN	chr10	24237926	24238426	1.67967	1.04705445878648E-17	2.5117508695852601E-2	KIAA1217	0
postnatal	DAR	InN	chr5	149794488	149794988	0.879817	1.0481914820975201E-17	4.6952858333521703E-2	PPARGC1B	0
postnatal	DAR	InN	chr20	36362511	36363011	2.33328	1.0492831901489001E-17	3.0255821777349801E-2	DLGAP4	0
postnatal	DAR	InN	chr19	19529228	19529728	0.92623266941494398	1.04962094635468E-17	5.11699192925845E-2	ENSG00000258674	0
postnatal	DAR	InN	chr10	77424597	77425097	2.24939	1.05772453594873E-17	2.7084510774915301E-2	KCNMA1	0
postnatal	DAR	InN	chr3	18267125	18267625	1.59332	1.0578116081010101E-17	1.97575792900073E-2	TBC1D5	0
postnatal	DAR	InN	chr3	12026671	12027171	1.76679	1.05798701919427E-17	2.5257950478675802E-2	SYN2	0
postnatal	DAR	InN	chr5	33046398	33046898	2.1390929697544401	1.05875467581304E-17	2.04319285433485E-2	ENSG00000250697	0
postnatal	DAR	InN	chr12	101044529	101045029	1.7465665146385501	1.05904070154068E-17	3.1072311097040398E-2	ANO4	0
postnatal	DAR	InN	chr18	80188812	80189312	2.1682155175191302	1.05986958727486E-17	1.84955281674282E-2	PARD6G	0
postnatal	DAR	InN	chr7	77199644	77200144	1.4499946252673199	1.0613366444355099E-17	3.5352417481077703E-2	CCDC146	0
postnatal	DAR	InN	chr16	84603206	84603706	1.2151515147679499	1.06578951694296E-17	4.62985674797744E-2	COTL1	0
postnatal	DAR	InN	chr6	43609837	43610337	1.7156520475891801	1.06657653091225E-17	2.6394298524882901E-2	POLH	0
postnatal	DAR	InN	chr12	127861315	127861815	1.71913	1.06757453148945E-17	2.24116269420204E-2	ENSG00000255757	15183
postnatal	DAR	InN	chr9	38376624	38377124	2.0048753624875499	1.06757453148945E-17	2.4458902601958699E-2	ENSG00000223716	193
postnatal	DAR	InN	chr5	157532887	157533387	2.1359827394278899	1.06846370701864E-17	2.5636876734781201E-2	ADAM19	0
postnatal	DAR	InN	chr17	59547237	59547737	1.9155652187452901	1.0686480239690899E-17	2.93355899467093E-2	RNU4-13P	9737
postnatal	DAR	InN	chr12	51546075	51546575	2.8363154355957301	1.0700777709326701E-17	1.6549393414726402E-2	SLC4A8	30311
postnatal	DAR	InN	chr18	46712288	46712788	1.5332952457806599	1.0713191153610199E-17	4.1672263467096501E-2	ST8SIA5	0
postnatal	DAR	InN	chr11	77530663	77531163	2.6770495787617898	1.07170863644517E-17	3.2333620670729202E-2	CLNS1A	0
postnatal	DAR	InN	chr9	98406987	98407487	2.16426	1.07585819761009E-17	3.0548844751955899E-2	GABBR2	0
postnatal	DAR	InN	chr2	229493016	229493516	1.71218	1.0766698981169501E-17	1.64223584085018E-2	DNER	0
postnatal	DAR	InN	chr11	46333302	46333802	0.937863	1.07899823260084E-17	5.1601107526134699E-2	DGKZ	0
postnatal	DAR	InN	chr3	69122411	69122911	1.9874876442351499	1.0790586413011799E-17	2.54475385202984E-2	LMOD3	0
postnatal	DAR	InN	chr6	88641332	88641832	1.39399	1.07989034228682E-17	2.8687807945558402E-2	RNGTT	0
postnatal	DAR	InN	chr4	172426216	172426716	2.8002558815142802	1.07999913706412E-17	1.8501964840609501E-2	GALNTL6	0
postnatal	DAR	InN	chr1	212234584	212235084	1.3745143237019899	1.0827883041769599E-17	4.4805638726784197E-2	LINC02608	0
postnatal	DAR	InN	chr12	28876134	28876634	1.7577630318956501	1.08414661876182E-17	2.22488616622127E-2	ENSG00000256513	50302
postnatal	DAR	InN	chr2	210432377	210432877	2.3716568207696098	1.08449011418394E-17	2.3535389144709099E-2	LANCL1-AS1	0
postnatal	DAR	InN	chr11	65338341	65338841	2.2640984581640899	1.0846683325647E-17	2.64303627087649E-2	DPF2	0
postnatal	DAR	InN	chr22	36699872	36700372	1.6098278760642899	1.0874040139616E-17	4.0417396716722599E-2	CACNG2	0
postnatal	DAR	InN	chr18	52160618	52161118	1.8941983403421501	1.08781025498722E-17	1.51893084936967E-2	ENSG00000286283	61959
postnatal	DAR	InN	chr7	75531227	75531727	1.61316	1.0887184644467E-17	2.7826709412632999E-2	HIP1	1570
postnatal	DAR	InN	chr11	117860429	117860929	1.8809429699651301	1.08944872674592E-17	2.8188757160563901E-2	FXYD6-FXYD2	0
postnatal	DAR	InN	chr5	64212971	64213471	1.4523142658249999	1.0904997759631499E-17	3.2618537484190697E-2	RNF180	0
postnatal	DAR	InN	chr5	9284865	9285365	0.94673350177573201	1.09206329326002E-17	2.4445195035202899E-2	SEMA5A	0
postnatal	DAR	InN	chr4	41484327	41484827	1.6194265421193701	1.09299963492956E-17	1.8050217885290602E-2	LIMCH1	0
postnatal	DAR	InN	chr11	19382229	19382729	1.0796717578531201	1.0931501915749201E-17	4.4174127229442799E-2	NAV2	0
postnatal	DAR	InN	chr14	96567210	96567710	1.46914	1.09497102182218E-17	3.5291888115799801E-2	PAPOLA	93
postnatal	DAR	InN	chr7	141234540	141235040	1.6187354730858601	1.0984607718035401E-17	4.2933797573369299E-2	TMEM178B	0
postnatal	DAR	InN	chr20	62250771	62251271	1.98239	1.09876020059588E-17	2.3460167732397799E-2	OSBPL2	0
postnatal	DAR	InN	chr20	44018980	44019480	2.1439528519147202	1.10031674087846E-17	1.6646297246001699E-2	TOX2	0
postnatal	DAR	InN	chr1	233714329	233714829	2.3465735893655002	1.1004129217659599E-17	2.6767091250665499E-2	ENSG00000286109	9624
postnatal	DAR	InN	chr19	42581030	42581530	2.48672	1.1023203237179E-17	1.7353323736473799E-2	LIPE-AS1	0
postnatal	DAR	InN	chr10	77790440	77790940	2.4511	1.10243310655571E-17	3.1239318809267499E-2	ENSG00000228748	0
postnatal	DAR	InN	chr9	84799858	84800358	2.21913	1.1043380654990501E-17	2.30074013491166E-2	NTRK2	0
postnatal	DAR	InN	chr6	20377591	20378091	1.2792249625634899	1.1043605072869999E-17	3.6476800602193597E-2	ENSG00000289981	22649
postnatal	DAR	InN	chr8	63526228	63526728	1.73843	1.10630868683842E-17	2.5055524512737501E-2	ENSG00000253894	47482
postnatal	DAR	InN	chr6	147508936	147509436	1.56005	1.1064426912351099E-17	4.1941858174568497E-2	SAMD5	0
postnatal	DAR	InN	chr9	99368304	99368804	0.74566453372058406	1.10741626526662E-17	5.3322802190623603E-2	NAMA	0
postnatal	DAR	InN	chr1	175885279	175885779	0.86149102432216496	1.1142771181043901E-17	4.8098987837876701E-2	LINC01657	4810
postnatal	DAR	InN	chr2	25324846	25325346	0.95163334801667998	1.1183984992235501E-17	5.0450395856116E-2	DNMT3A	0
postnatal	DAR	InN	chr1	109535336	109535836	1.46528	1.1213399583291199E-17	5.1264676674942701E-2	GPR61	4035
postnatal	DAR	InN	chr16	1193382	1193882	1.5515412065877301	1.1294564333096301E-17	4.27302279137372E-2	CACNA1H	0
postnatal	DAR	InN	chr2	212426837	212427337	1.9932853572920199	1.1352621779379399E-17	2.66964155389397E-2	ERBB4	0
postnatal	DAR	InN	chr4	75427655	75428155	2.04696	1.13930170203085E-17	2.46575962789496E-2	ENSG00000248646	0
postnatal	DAR	InN	chr18	52130617	52131117	2.5501594352800399	1.14364976360943E-17	2.7624123296247201E-2	ENSG00000286283	91960
postnatal	DAR	InN	chr2	119684040	119684540	1.2600254134303599	1.14663990089844E-17	5.3489355914578499E-2	TMEM177	0
postnatal	DAR	InN	chr3	183922793	183923293	1.1605016744799399	1.1566067144114301E-17	1.6681392049566399E-2	ABCC5	0
postnatal	DAR	InN	chr1	184649374	184649874	1.21558	1.1579768548598099E-17	4.2471771791144801E-2	ENSG00000285847	0
postnatal	DAR	InN	chr3	53496143	53496643	1.3659427860103599	1.15965975190729E-17	5.1326690148132598E-2	CACNA1D	0
postnatal	DAR	InN	chr1	81779421	81779921	3.0361318677749898	1.1615313221972301E-17	1.9728872170897201E-2	ADGRL2	0
postnatal	DAR	InN	chr5	180454672	180455172	1.91052	1.1624757041277601E-17	2.00229803614611E-2	RNU6-525P	10059
postnatal	DAR	InN	chr11	35398733	35399233	1.6201	1.16302467016851E-17	1.9176453306952002E-2	SLC1A2	0
postnatal	DAR	InN	chr12	103090770	103091270	2.3093353623479498	1.16333973762775E-17	2.3379427035287299E-2	ENSG00000257703	0
postnatal	DAR	InN	chr13	102018832	102019332	2.5015813913793599	1.1672356170719E-17	2.44586423139346E-2	FGF14	0
postnatal	DAR	InN	chr5	159987288	159987788	1.0010785801494599	1.1687084030593601E-17	5.2198218120159401E-2	ADRA1B	14275
postnatal	DAR	InN	chr20	44809219	44809719	1.3356684128349601	1.1690138135654801E-17	4.0876079108946799E-2	RIMS4	0
postnatal	DAR	InN	chr6	16799767	16800267	1.76973	1.17262097153868E-17	2.3109368168090699E-2	ENSG00000272341	32883
postnatal	DAR	InN	chr6	47890365	47890865	1.58968	1.17869848081832E-17	2.2604496005360099E-2	PTCHD4	0
postnatal	DAR	InN	chrX	148664886	148665386	1.0109976489738099	1.17922614474147E-17	1.4682121988273599E-2	AFF2	0
postnatal	DAR	InN	chr13	25768785	25769285	2.3992213974021501	1.1806820451020201E-17	3.1785824205414301E-2	ATP8A2	0
postnatal	DAR	InN	chr8	12014971	12015471	1.1946567573193201	1.1807547699774399E-17	5.2552650015437297E-2	ENSG00000284610	0
postnatal	DAR	InN	chr4	163625860	163626360	2.7824989517813399	1.18130243767031E-17	3.1539938585068199E-2	MARCHF1	0
postnatal	DAR	InN	chr1	166166065	166166565	1.0560580235178001	1.1818285243209899E-17	6.7463430301578406E-2	FAM78B	0
postnatal	DAR	InN	chr13	73938299	73938799	1.6452209800806299	1.18263495167663E-17	2.2761135526693801E-2	KLF12	0
postnatal	DAR	InN	chr16	80027070	80027570	2.4284729773752098	1.1832869051450099E-17	3.4554290228173801E-2	ENSG00000260237	13091
postnatal	DAR	InN	chr4	53863127	53863627	2.0380385811394199	1.1844704095092E-17	1.9330918611082999E-2	ENSG00000282278	0
postnatal	DAR	InN	chr19	17441093	17441593	1.41729	1.18994339294849E-17	3.0331975572897501E-2	TMEM221	0
postnatal	DAR	InN	chr18	7458812	7459312	2.6181733704929702	1.1925591690698299E-17	3.3279217983019797E-2	ENSG00000286126	0
postnatal	DAR	InN	chr2	45857700	45858200	1.88061	1.19791357259814E-17	2.6159556859949699E-2	PRKCE	0
postnatal	DAR	InN	chr3	82000711	82001211	1.56121	1.1996301094502501E-17	3.3799929091687698E-2	LINC02008	0
postnatal	DAR	InN	chr12	111808052	111808552	2.0195846024623298	1.2024461913380599E-17	1.8657020677823901E-2	ALDH2	0
postnatal	DAR	InN	chr12	32896579	32897079	1.13953	1.2038314530094299E-17	5.98890269941703E-2	PKP2	0
postnatal	DAR	InN	chr20	63509091	63509591	1.5441263910354199	1.20699251232372E-17	2.41543235789532E-2	ENSG00000230226	3979
postnatal	DAR	InN	chr20	3033226	3033726	1.5915929007740199	1.20704711752879E-17	3.2084136886399502E-2	PTPRA	0
postnatal	DAR	InN	chr12	75628740	75629240	2.0243559819694399	1.2087086975998101E-17	2.22023713212668E-2	ENSG00000258077	0
postnatal	DAR	InN	chr16	9885199	9885699	1.25373	1.2087115155306E-17	3.3648137920914097E-2	GRIN2A	0
postnatal	DAR	InN	chr1	98963211	98963711	1.2277495300372601	1.2144822530493E-17	1.5749605016100902E-2	PLPPR5	0
postnatal	DAR	InN	chr4	176185035	176185535	2.3680486124676299	1.21488220124472E-17	2.2064584372395099E-2	SPATA4	0
postnatal	DAR	InN	chr10	69337894	69338394	1.63069	1.2155278495486599E-17	3.1011653358446599E-2	HK1	0
postnatal	DAR	InN	chr15	57123845	57124345	1.96318	1.21857352993649E-17	2.8049696315646799E-2	TCF12	0
postnatal	DAR	InN	chr2	65300308	65300808	1.0535144674996699	1.2196262908227199E-17	5.98007801492779E-2	SPRED2	10042
postnatal	DAR	InN	chr15	91936862	91937362	2.1394471821998202	1.2227602813072201E-17	2.9105337456978998E-2	SLCO3A1	0
postnatal	DAR	InN	chr2	15643728	15644228	1.08801	1.22599951062159E-17	2.5554430736477202E-2	DDX1	9381
postnatal	DAR	InN	chr4	89753003	89753503	1.54533	1.22887024270609E-17	3.6787864994199497E-2	SNCA	0
postnatal	DAR	InN	chr22	48309377	48309877	1.7708859925382801	1.2312599271999001E-17	2.09646982108662E-2	ENSG00000288540	10534
postnatal	DAR	InN	chr8	41743025	41743525	2.3332559041605401	1.23617912037083E-17	2.0352631382939201E-2	ANK1	0
postnatal	DAR	InN	chr1	76253275	76253775	2.6117295803438201	1.23709450733537E-17	2.5191822466703099E-2	ST6GALNAC3	0
postnatal	DAR	InN	chrX	138638803	138639303	1.82834	1.2441591309179499E-17	2.61904278685221E-2	FGF13	0
postnatal	DAR	InN	chr7	44324792	44325292	1.01074	1.24505362342343E-17	7.0744057642373501E-2	CAMK2B	0
postnatal	DAR	InN	chr11	122664104	122664604	1.96576	1.2502688307699201E-17	2.3169772266367E-2	UBASH3B	0
postnatal	DAR	InN	chr3	187669600	187670100	1.4671636976337501	1.2524561851509299E-17	1.4829013705433601E-2	SST	0
postnatal	DAR	InN	chr20	16063848	16064348	2.0491404887963598	1.2548570289524899E-17	2.15895773493451E-2	MACROD2	10650
postnatal	DAR	InN	chr7	90709594	90710094	1.1556160967009601	1.2567268214067201E-17	4.6817753856002703E-2	CDK14	0
postnatal	DAR	InN	chr10	42638525	42639025	0.98154349803502905	1.2573256387812601E-17	8.2772890061747803E-2	ZNF33B	0
postnatal	DAR	InN	chr10	103789841	103790341	1.08502	1.26039991233641E-17	1.7351312258662301E-2	SH3PXD2A	0
postnatal	DAR	InN	chr4	184859823	184860323	2.3298472581145599	1.2669531087971699E-17	2.0210075223721799E-2	ENSG00000289139	0
postnatal	DAR	InN	chr4	163398206	163398706	2.1830121275717098	1.2681090688368001E-17	2.45651511947277E-2	RPL35AP12	15689
postnatal	DAR	InN	chr12	18888028	18888528	1.50462	1.2713115270764399E-17	3.0083210752859101E-2	CAPZA3	148839
postnatal	DAR	InN	chr2	192101584	192102084	2.42463	1.27574880264775E-17	2.6480544151962E-2	TMEFF2	0
postnatal	DAR	InN	chr12	95770589	95771089	2.8402740566334899	1.2775350658480899E-17	1.96415146974208E-2	NTN4	0
postnatal	DAR	InN	chr10	107861631	107862131	3.4793443234827701	1.2775427320039599E-17	2.2470488904107001E-2	LINC01435	0
postnatal	DAR	InN	chr6	3156143	3156643	1.3630988871001799	1.28069460560697E-17	5.40594466494312E-2	TUBB2A	0
postnatal	DAR	InN	chr16	83441413	83441913	1.8123975308615099	1.28103097667041E-17	3.2269173882643998E-2	CDH13	0
postnatal	DAR	InN	chr1	177632971	177633471	2.6618619276975202	1.28158240499122E-17	2.39019332211877E-2	ENSG00000227579	0
postnatal	DAR	InN	chr6	161536474	161536974	2.9024579724861499	1.2833079841660601E-17	2.4995756858457001E-2	PRKN	0
postnatal	DAR	InN	chr13	53144854	53145354	2.1896503247672898	1.28466763877043E-17	2.0838997300478598E-2	LINC01065	0
postnatal	DAR	InN	chr6	157864187	157864687	2.30856	1.2879335935711901E-17	2.6833567133202601E-2	SNX9	0
postnatal	DAR	InN	chr3	165532244	165532744	2.34727	1.2930325036055699E-17	2.27307582890269E-2	LINC01322	0
postnatal	DAR	InN	chr17	40635076	40635576	2.8367587286573102	1.29614179096245E-17	2.1101388808197698E-2	SMARCE1	0
postnatal	DAR	InN	chr3	161558499	161558999	1.8298941474709101	1.2970753475481E-17	2.2745525146842801E-2	ENSG00000288087	41438
postnatal	DAR	InN	chr13	45817459	45817959	2.1227872029010899	1.29913363421926E-17	1.85532672717191E-2	SIAH3	0
postnatal	DAR	InN	chr1	37726723	37727223	1.6824145733526601	1.29917726009514E-17	3.3756952118365803E-2	EPHA10	0
postnatal	DAR	InN	chr19	30419074	30419574	2.6003444947205399	1.3031198799162399E-17	2.32462276165354E-2	ZNF536	0
postnatal	DAR	InN	chr12	74586317	74586817	1.7720745524525701	1.3039519854860601E-17	2.3112085115760499E-2	ATXN7L3B	40886
postnatal	DAR	InN	chr15	92067569	92068069	1.27591	1.30716755309184E-17	2.5169946369232199E-2	SLCO3A1	0
postnatal	DAR	InN	chr15	70974394	70974894	2.6214500878745799	1.30837486459439E-17	2.02189552753895E-2	LRRC49	0
postnatal	DAR	InN	chr13	102004985	102005485	1.8006041046257599	1.30850579818555E-17	2.2009281057752E-2	FGF14	0
postnatal	DAR	InN	chr5	153885079	153885579	0.70781221430734798	1.30874193372137E-17	1.41226156514435E-2	LINC01861	1848
postnatal	DAR	InN	chr4	125091118	125091618	1.87646	1.3102967476778801E-17	2.4113095783167299E-2	FAT4	223299
postnatal	DAR	InN	chr1	110143974	110144474	2.4420049869629001	1.31335871886859E-17	2.1382375146336299E-2	SLC6A17	6019
postnatal	DAR	InN	chr11	96960904	96961404	1.93838	1.3143736803953101E-17	1.7149917999006999E-2	ENSG00000254587	0
postnatal	DAR	InN	chr3	10506621	10507121	1.1009031142060699	1.3166070979696101E-17	4.5728658001258499E-2	ATP2B2	0
postnatal	DAR	InN	chr3	9678602	9679102	1.3302141961330001	1.31939566704759E-17	3.0601716837845998E-2	MTMR14	0
postnatal	DAR	InN	chr13	42816728	42817228	2.6533359098594498	1.31942273162443E-17	2.2781667592875199E-2	LINC01050	1830
postnatal	DAR	InN	chr9	87294091	87294591	0.59906390977036805	1.3200544178033701E-17	1.17895968070758E-2	ENSG00000288903	16778
postnatal	DAR	InN	chr1	161185322	161185822	1.0099279253661699	1.32035134478647E-17	9.8653319720688804E-2	ADAMTS4	0
postnatal	DAR	InN	chr10	131635626	131636126	2.8289508272993502	1.32240412153602E-17	2.1769103904960702E-2	LINC01164	136256
postnatal	DAR	InN	chr8	40028609	40029109	2.44246	1.32407195332778E-17	2.2075582810723301E-2	IDO2	12216
postnatal	DAR	InN	chr16	15961652	15962152	2.4431114552994702	1.3294508324348099E-17	2.9208950974948501E-2	ABCC1	0
postnatal	DAR	InN	chr1	24664310	24664810	2.4083388736311799	1.33036829254175E-17	1.81027677319535E-2	SRRM1	0
postnatal	DAR	InN	chr1	164701145	164701645	1.7622754408452601	1.3315242528618E-17	2.7350860151040102E-2	PBX1	0
postnatal	DAR	InN	chr11	45896411	45896911	1.1248877228446199	1.3316382231253301E-17	5.1905178135278403E-2	MAPK8IP1	0
postnatal	DAR	InN	chr1	7614106	7614606	1.4716737673404701	1.33307394396274E-17	1.7729251757575101E-2	CAMTA1	0
postnatal	DAR	InN	chr4	71453507	71454007	1.4383405965851901	1.33325609473057E-17	4.3310895707083803E-2	SLC4A4	0
postnatal	DAR	InN	chr2	118265990	118266490	2.4778166963662902	1.3406180357993001E-17	2.3280351926164199E-2	THORLNC	43739
postnatal	DAR	InN	chr22	30348676	30349176	1.2279900045949601	1.3412286326173099E-17	2.8270764869627998E-2	SF3A1	0
postnatal	DAR	InN	chr6	34922363	34922863	2.0962662350707002	1.34190621176428E-17	2.13892141917922E-2	ANKS1A	0
postnatal	DAR	InN	chr1	231822015	231822515	2.2789331845193299	1.3442329600667001E-17	2.05717503869908E-2	DISC1	0
postnatal	DAR	InN	chrX	9308281	9308781	2.75502	1.3442426130583199E-17	2.0749620120912901E-2	FAM9B	12598
postnatal	DAR	InN	chr2	17918862	17919362	1.8462701798708501	1.34692333152139E-17	3.24960172266908E-2	KCNS3	0
postnatal	DAR	InN	chr22	19891415	19891915	1.98526	1.3488111369757701E-17	3.3033988686156299E-2	TXNRD2	0
postnatal	DAR	InN	chr7	147517222	147517722	2.1963106089685702	1.34982847478899E-17	1.49762191653938E-2	CNTNAP2	0
postnatal	DAR	InN	chr5	170509921	170510421	1.6199967399952699	1.35072396100727E-17	2.06197365320549E-2	KCNIP1	0
postnatal	DAR	InN	chr4	12436169	12436669	2.00221	1.35194658155845E-17	2.9177909943715798E-2	RNU6-578P	123478
postnatal	DAR	InN	chr3	12129743	12130243	2.2629	1.35226328058663E-17	1.6858167104924899E-2	SYN2	0
postnatal	DAR	InN	chr18	69585771	69586271	1.4856	1.35925753621257E-17	1.47467928498253E-2	DOK6	0
postnatal	DAR	InN	chr7	35186630	35187130	1.10497	1.3628111138261099E-17	3.8707088547552899E-2	DPY19L2P1	381
postnatal	DAR	InN	chr5	153429975	153430475	2.7735250220057202	1.36352928895968E-17	2.7749925429272401E-2	GRIA1	59139
postnatal	DAR	InN	chr1	182714744	182715244	2.3035333119553898	1.3667630565931599E-17	2.0636827824989601E-2	LINC01688	199
postnatal	DAR	InN	chr2	47534831	47535331	1.4501883901308099	1.3693243001069699E-17	1.8762534636873201E-2	MSH2	0
postnatal	DAR	InN	chr10	4291890	4292390	1.3128052265525101	1.3697763397260399E-17	2.6145187340281699E-2	LINC00702	47977
postnatal	DAR	InN	chr11	75503493	75503993	2.5841195430066999	1.37458194585946E-17	2.04576501842881E-2	GDPD5	0
postnatal	DAR	InN	chr16	28182231	28182731	1.5050353628148201	1.37463663867703E-17	2.91962246359346E-2	XPO6	0
postnatal	DAR	InN	chr2	56313401	56313901	1.67017	1.37675201483781E-17	3.4131963141461601E-2	ENSG00000271894	0
postnatal	DAR	InN	chr7	49864388	49864888	2.8469107387347998	1.37975294176176E-17	2.2591308174421999E-2	VWC2	0
postnatal	DAR	InN	chr12	107435071	107435571	1.8803044601118499	1.37979547800336E-17	1.9300043824640501E-2	BTBD11	0
postnatal	DAR	InN	chr10	115884315	115884815	1.5839723832858701	1.38087935642795E-17	1.7796159775217799E-2	ATRNL1	0
postnatal	DAR	InN	chr2	35540659	35541159	2.27588	1.3853331224284701E-17	2.05311397506386E-2	ENSG00000229013	68817
postnatal	DAR	InN	chr5	42077204	42077704	1.5279806406605501	1.3894108988536099E-17	1.9243476241976899E-2	MTHFD2P6	108837
postnatal	DAR	InN	chr10	114521830	114522330	2.2411	1.39166115710058E-17	1.85009004434021E-2	ABLIM1	0
postnatal	DAR	InN	chr2	237721821	237722321	2.1195554430707002	1.39224461487373E-17	2.7104911303065801E-2	LRRFIP1	0
postnatal	DAR	InN	chr11	45876270	45876770	1.9655214254934801	1.3943140017282999E-17	2.79017711114844E-2	CRY2	0
postnatal	DAR	InN	chr2	6792707	6793207	1.4353104130005001	1.3985092246479499E-17	2.6866616225377501E-2	LINC00487	22395
postnatal	DAR	InN	chr12	78036243	78036743	0.99540598816971104	1.3996313493484599E-17	3.76494153715283E-2	NAV3	0
postnatal	DAR	InN	chr12	53593676	53594176	1.57068	1.40149340280492E-17	3.7823045179553698E-2	ATF7-NPFF	0
postnatal	DAR	InN	chr15	27387124	27387624	2.0868	1.4034539659466299E-17	1.9917651634587599E-2	GABRG3	0
postnatal	DAR	InN	chr3	192727400	192727900	0.84056784724858002	1.40557263874951E-17	8.2164867986956505E-2	FGF12	0
postnatal	DAR	InN	chr20	40706453	40706953	2.4458847346959498	1.40562292891494E-17	1.8409347727734601E-2	ENSG00000229771	7836
postnatal	DAR	InN	chr11	122749686	122750186	1.68311	1.4059641495815601E-17	1.8744340476773501E-2	UBASH3B	0
postnatal	DAR	InN	chrX	17657543	17658043	1.8082027369440401	1.40626891857804E-17	1.55831205780061E-2	NHS	0
postnatal	DAR	InN	chr6	48067891	48068391	1.0951525601822401	1.40693791621795E-17	2.81493158839944E-2	PTCHD4	0
postnatal	DAR	InN	chr10	62789065	62789565	1.30864	1.4077059670700999E-17	1.5897664865245902E-2	ENSG00000238280	0
postnatal	DAR	InN	chr17	79518621	79519121	1.2357837328781001	1.4080248785019499E-17	3.34170806248381E-2	RBFOX3	0
postnatal	DAR	InN	chr3	101660374	101660874	2.2951819009213601	1.4080248785019499E-17	2.4100606333764301E-2	ZBTB11	0
postnatal	DAR	InN	chr13	45824485	45824985	2.08315	1.41048620907925E-17	2.4220691032393701E-2	SIAH3	0
postnatal	DAR	InN	chr6	72854829	72855329	2.06137	1.41180068722376E-17	2.2510101690855499E-2	KCNQ5	0
postnatal	DAR	InN	chr15	101024071	101024571	0.92072111184496497	1.4154296023369201E-17	2.76692958881713E-2	LRRK1	0
postnatal	DAR	InN	chr2	228905102	228905602	2.3253542766496502	1.4170574677377299E-17	1.84690847072005E-2	PID1	0
postnatal	DAR	InN	chr3	119642984	119643484	1.9269102442975301	1.4239305877684699E-17	2.01427864710171E-2	POPDC2	0
postnatal	DAR	InN	chr20	37734180	37734680	0.981425	1.4247199734176101E-17	3.03638263340794E-2	CTNNBL1	0
postnatal	DAR	InN	chr20	49853646	49854146	1.9492626535065301	1.4248446243670001E-17	3.3065990609254498E-2	SLC9A8	0
postnatal	DAR	InN	chr1	150812635	150813135	1.9256342137931599	1.4287810471770299E-17	1.4637291860354101E-2	ARNT	0
postnatal	DAR	InN	chr2	109171373	109171873	1.4159458652897901	1.4301839849934898E-17	3.0615420717613001E-2	SH3RF3	0
postnatal	DAR	InN	chr13	96987443	96987943	1.69053	1.4303655804017201E-17	1.4922143593693401E-2	OXGR1	0
postnatal	DAR	InN	chr2	29818283	29818783	0.92754656771669597	1.4331120200523101E-17	6.7626755716272899E-2	ALK	0
postnatal	DAR	InN	chr5	136249615	136250115	1.4414	1.43442790030389E-17	2.5542761445595301E-2	TRPC7	0
postnatal	DAR	InN	chr4	167391871	167392371	1.1017551865944299	1.4356048275054E-17	1.52278104874975E-2	RN7SL776P	8123
postnatal	DAR	InN	chr20	38717849	38718349	1.9371544481530301	1.4360951005208701E-17	1.6969221813665499E-2	Metazoa_SRP	5745
postnatal	DAR	InN	chr4	57254755	57255255	1.38364	1.4369631568673599E-17	1.54081943989333E-2	IGFBP7-AS1	47295
postnatal	DAR	InN	chr4	113181562	113182062	0.59687470416629096	1.43895354460555E-17	1.6218255652370901E-2	ANK2	0
postnatal	DAR	InN	chr1	43558429	43558929	1.6953204114054801	1.4391597803446E-17	5.1311609687331401E-2	PTPRF	0
postnatal	DAR	InN	chr13	36431970	36432470	0.88181327141252297	1.4404534044700199E-17	8.4512392693455299E-2	CCNA1	0
postnatal	DAR	InN	chr4	37890922	37891422	0.78701228645579102	1.4407632512218901E-17	5.8780332006131503E-2	TBC1D1	0
postnatal	DAR	InN	chr3	167057444	167057944	2.3388	1.4436951134787901E-17	2.1211467607039999E-2	PPIAP74	7886
postnatal	DAR	InN	chr18	57915230	57915730	1.11451	1.4441708848519699E-17	4.6967442705243501E-2	LINC01897	45500
postnatal	DAR	InN	chr12	108190424	108190924	1.1658	1.4442371288355001E-17	3.8455264090429098E-2	WSCD2	0
postnatal	DAR	InN	chr5	129963355	129963855	1.27413	1.44469630425248E-17	4.0886091055881403E-2	CHSY3	0
postnatal	DAR	InN	chr9	116701501	116702001	1.9789949696767399	1.4474744743883901E-17	2.0617260532702301E-2	ASTN2	0
postnatal	DAR	InN	chr3	64682423	64682923	2.2783515037172402	1.45077767207659E-17	1.99273699229644E-2	ADAMTS9	0
postnatal	DAR	InN	chr6	109465849	109466349	1.3998501418574101	1.4583636380811599E-17	5.8293870016683402E-2	MICAL1	0
postnatal	DAR	InN	chr21	30829748	30830248	1.7918935100876501	1.45843829326954E-17	1.4763654852330201E-2	KRTAP7-1	0
postnatal	DAR	InN	chr5	130099075	130099575	1.4992272289950599	1.4608830916949399E-17	2.7564855949744099E-2	CHSY3	0
postnatal	DAR	InN	chr7	141466389	141466889	1.59699	1.4613636232946701E-17	2.85764201061194E-2	TMEM178B	0
postnatal	DAR	InN	chr9	2053824	2054324	0.56263590850798495	1.4629169250247399E-17	3.08573496378532E-2	SMARCA2	0
postnatal	DAR	InN	chr19	45439687	45440187	0.910357	1.4660282142504501E-17	0.122921	ERCC1	0
postnatal	DAR	InN	chr5	77438025	77438525	1.4638435980984501	1.4670490396097101E-17	2.8108582662778599E-2	WDR41	0
postnatal	DAR	InN	chr2	19574883	19575383	1.52387	1.4700197254321901E-17	2.2120809944896298E-2	LINC01808	54787
postnatal	DAR	InN	chr11	70872973	70873473	1.4327004121825599	1.4704158233076299E-17	3.8641535086996498E-2	SHANK2	0
postnatal	DAR	InN	chr15	27200717	27201217	1.58497	1.47681858110193E-17	1.4738686531200499E-2	GABRG3	0
postnatal	DAR	InN	chr1	183349134	183349634	0.76845899040370402	1.47727648873982E-17	6.0082006823545801E-2	NMNAT2	0
postnatal	DAR	InN	chr16	5349693	5350193	1.48245	1.4816786494995199E-17	2.7344974575494702E-2	RBFOX1	0
postnatal	DAR	InN	chr9	108954074	108954574	1.1475891370264499	1.48257386845615E-17	3.7066405400328899E-2	CTNNAL1	0
postnatal	DAR	InN	chr1	241979032	241979532	1.82155	1.4861542293570699E-17	2.1091811825311599E-2	CFL1P4	13652
postnatal	DAR	InN	chr7	141333340	141333840	1.7574411639757599	1.48846009056928E-17	2.90294262419637E-2	TMEM178B	0
postnatal	DAR	InN	chr4	10693202	10693702	2.2314446150809499	1.49621690127539E-17	2.18143705898204E-2	ENSG00000249334	0
postnatal	DAR	InN	chr14	96978506	96979006	1.8669240996510099	1.5064571360567199E-17	2.1991598885365098E-2	ENSG00000280070	13857
postnatal	DAR	InN	chr9	117414843	117415343	0.78213300022002596	1.50828435293402E-17	7.6159341722880497E-2	ASTN2	0
postnatal	DAR	InN	chr1	95197870	95198370	2.4608	1.51594286245796E-17	3.09980010449184E-2	TLCD4-RWDD3	0
postnatal	DAR	InN	chr5	11550462	11550962	1.73458	1.5182198362461701E-17	1.8906061228506799E-2	CTNND2	0
postnatal	DAR	InN	chr1	45866382	45866882	1.8643	1.5219545958572899E-17	2.8518223206918599E-2	MAST2	0
postnatal	DAR	InN	chr1	112983144	112983644	1.4426	1.5230366070160901E-17	2.9195064378058001E-2	SLC16A1-AS1	0
postnatal	DAR	InN	chr1	8097244	8097744	2.04676	1.5232418242783699E-17	1.9137292832828799E-2	ERRFI1-DT	0
postnatal	DAR	InN	chr3	141227717	141228217	1.8159947583048699	1.5234140082632E-17	3.35483366594908E-2	PXYLP1	508
postnatal	DAR	InN	chr7	146961669	146962169	2.33177	1.5247073543610501E-17	3.0454694905352801E-2	CNTNAP2	0
postnatal	DAR	InN	chr2	1897649	1898149	1.53199	1.5333305216682699E-17	3.2379792360161502E-2	MYT1L	0
postnatal	DAR	InN	chr3	68907272	68907772	1.9487672378612799	1.5344392769841799E-17	2.2427027629254401E-2	TAFA4	0
postnatal	DAR	InN	chr17	50239808	50240308	2.7559984792077699	1.5348413336744801E-17	1.8945350349742901E-2	SUMO2P7	3678
postnatal	DAR	InN	chr16	24054515	24055015	1.8799875449047601	1.5353265099357401E-17	4.0533575258875999E-2	PRKCB	0
postnatal	DAR	InN	chr15	43952517	43953017	1.36502	1.5357224847627299E-17	4.2104477140002997E-2	FRMD5	0
postnatal	DAR	InN	chr3	154736404	154736904	1.1547071821839501	1.5389287506776701E-17	1.2828282751052999E-2	RPL9P15	59284
postnatal	DAR	InN	chr10	117142527	117143027	1.26351	1.54501829814316E-17	1.4492256926459999E-2	MIR3663HG	1536
postnatal	DAR	InN	chr17	1797313	1797813	1.37146	1.5457375196956101E-17	2.9640993833645799E-2	SMYD4	0
postnatal	DAR	InN	chr13	41368848	41369348	2.5378567172650599	1.55172466017885E-17	1.6415161519007598E-2	NAA16	0
postnatal	DAR	InN	chr16	87735749	87736249	2.15896	1.55259118767647E-17	3.6286274168897299E-2	KLHDC4	0
postnatal	DAR	InN	chr3	45980776	45981276	1.68573	1.5622453308494501E-17	1.7326524214080201E-2	FYCO1	0
postnatal	DAR	InN	chr20	15222335	15222835	1.58832	1.5629658402138999E-17	2.24441333205085E-2	MACROD2	0
postnatal	DAR	InN	chr2	11584167	11584667	0.95902119283764597	1.5682732680528899E-17	6.8414167652059002E-2	GREB1	0
postnatal	DAR	InN	chr10	30441965	30442465	2.3909403595619101	1.5704678449225401E-17	3.01511712687422E-2	MAP3K8	0
postnatal	DAR	InN	chr12	92134769	92135269	1.64724	1.5738938089314599E-17	2.9675891496903199E-2	LINC01619	0
postnatal	DAR	InN	chr15	27263724	27264224	1.2138207407917301	1.5738938089314599E-17	2.7919751383626099E-2	GABRG3	0
postnatal	DAR	InN	chr7	126932836	126933336	2.14364	1.57407993471366E-17	2.2471170834711399E-2	GRM8	0
postnatal	DAR	InN	chr15	48267760	48268260	1.85117	1.57561372386315E-17	3.52522209861139E-2	SLC12A1	0
postnatal	DAR	InN	chr4	85084784	85085284	2.09629	1.5762975880678201E-17	2.6302743007352698E-2	RN7SKP48	15211
postnatal	DAR	InN	chr10	95406894	95407394	1.37705	1.5779553526543699E-17	4.03966347792915E-2	SORBS1	0
postnatal	DAR	InN	chr5	149767912	149768412	1.96287	1.5899964644307401E-17	2.0787864157485701E-2	PPARGC1B	0
postnatal	DAR	InN	chr13	26601584	26602084	2.12555	1.5903699409496601E-17	2.39843876913871E-2	WASF3	0
postnatal	DAR	InN	chr5	168203369	168203869	2.1514431913969099	1.5925189682104001E-17	2.4946238489706101E-2	TENM2	0
postnatal	DAR	InN	chr12	130042097	130042597	1.0720513532267399	1.6027883649370799E-17	6.1253859333707701E-2	ENSG00000261650	0
postnatal	DAR	InN	chr11	17739636	17740136	1.27157	1.60635820245358E-17	3.1493367121450101E-2	KCNC1	0
postnatal	DAR	InN	chr1	20358875	20359375	2.4531224269447902	1.6074007066175601E-17	3.7601013207205498E-2	VWA5B1	0
postnatal	DAR	InN	chr9	136057142	136057642	2.0657699643950398	1.61016928042473E-17	3.0244794434064502E-2	NACC2	0
postnatal	DAR	InN	chr12	119083545	119084045	1.6380355925319701	1.61467234527703E-17	1.6702836754543999E-2	SRRM4	0
postnatal	DAR	InN	chr2	70942736	70943236	2.07304	1.6163084681837599E-17	2.4076765963325902E-2	VAX2	0
postnatal	DAR	InN	chr19	33178226	33178726	0.95753494068816702	1.6163718981996001E-17	3.8881437105965803E-2	LRP3	0
postnatal	DAR	InN	chr14	73806504	73807004	2.62646	1.62508041062571E-17	2.8361988075994899E-2	ENSG00000259065	3203
postnatal	DAR	InN	chr1	23422330	23422830	1.5622089784845601	1.62789839163095E-17	2.37487485248652E-2	TCEA3	0
postnatal	DAR	InN	chr3	78670167	78670667	0.97180412351966206	1.6283082154326599E-17	3.1803459231244599E-2	ROBO1	0
postnatal	DAR	InN	chr2	17586971	17587471	2.1324304615389198	1.6293584092544699E-17	2.3183863747786599E-2	VSNL1	0
postnatal	DAR	InN	chr3	21447157	21447657	1.9011461654352499	1.63362348524896E-17	2.0147920619074899E-2	ZNF385D	0
postnatal	DAR	InN	chr15	48191409	48191909	1.09069	1.6343294164723699E-17	4.54167253659769E-2	CTXN2	0
postnatal	DAR	InN	chr5	153537032	153537532	1.96429	1.6416324434930099E-17	2.6794993242955499E-2	GRIA1	0
postnatal	DAR	InN	chr17	67639884	67640384	1.98628	1.64350712492957E-17	2.6349956475191501E-2	PITPNC1	0
postnatal	DAR	InN	chr20	62611807	62612307	2.1274550874294702	1.64651549229596E-17	2.1827641319920099E-2	ENSG00000289634	7417
postnatal	DAR	InN	chr5	132724973	132725473	1.9865212300116999	1.6504894249878901E-17	2.5776468194668001E-2	KIF3A	0
postnatal	DAR	InN	chr3	7621056	7621556	1.6481663154197801	1.6523236711810999E-17	3.3552630363792801E-2	GRM7	0
postnatal	DAR	InN	chr16	5665615	5666115	1.6937132309565599	1.6576348346162699E-17	2.8557447477368401E-2	RBFOX1	0
postnatal	DAR	InN	chr7	143216741	143217241	1.58401	1.6577508831416801E-17	2.75141541471428E-2	ENSG00000268170	3226
postnatal	DAR	InN	chr22	34380410	34380910	2.4003899283966899	1.6584433074821799E-17	1.7828357535474001E-2	LINC01643	161613
postnatal	DAR	InN	chr4	181159160	181159660	2.0007890725109698	1.66253395051082E-17	2.2269454644585601E-2	LINC00290	10
postnatal	DAR	InN	chr15	79050363	79050863	2.0755449874229401	1.6631350657111399E-17	3.50009546739646E-2	RASGRF1	0
postnatal	DAR	InN	chr1	62012779	62013279	1.8457	1.6649587513065401E-17	3.7753554671782798E-2	PATJ	0
postnatal	DAR	InN	chr1	26021511	26022011	1.0251813121486699	1.6679028487802199E-17	8.4222517995280702E-2	EXTL1	0
postnatal	DAR	InN	chr4	171316567	171317067	2.9001357967115702	1.66872564838187E-17	2.0500912612791199E-2	LINC02504	18299
postnatal	DAR	InN	chr11	33653042	33653542	2.4129050275247801	1.6731759939903501E-17	3.0326929744583099E-2	KIAA1549L	0
postnatal	DAR	InN	chr4	110115165	110115665	3.1495894654010099	1.6802500008602201E-17	2.5223350591070198E-2	ELOVL6	0
postnatal	DAR	InN	chr8	10825260	10825760	0.89244464018366898	1.6994155724100001E-17	3.1824552411235801E-2	PINX1	0
postnatal	DAR	InN	chr18	44813512	44814012	1.4945240592381701	1.7006955056963601E-17	2.1730434513964999E-2	SETBP1	0
postnatal	DAR	InN	chr7	51649170	51649670	1.9826530598030701	1.7048705791091101E-17	2.6662103897587899E-2	ENSG00000285741	0
postnatal	DAR	InN	chr12	103636913	103637413	2.2090747013310401	1.7104865506330501E-17	2.4525557498948001E-2	STAB2	0
postnatal	DAR	InN	chr2	84102216	84102716	2.1090440910988302	1.71458087245256E-17	1.8411879063289699E-2	ST6GALNAC2P1	61495
postnatal	DAR	InN	chr7	35943533	35944033	3.2792544633449401	1.7157680759105999E-17	2.3743563915427798E-2	SEPTIN7P3	2260
postnatal	DAR	InN	chr15	60414022	60414522	1.96746	1.7172466853993799E-17	2.8131810249525501E-2	ENSG00000273721	4601
postnatal	DAR	InN	chr15	101446040	101446540	1.49055	1.7186501247634499E-17	3.3729186773091099E-2	PCSK6	0
postnatal	DAR	InN	chr4	17781128	17781628	0.91749234554747305	1.71963288986595E-17	5.3753730918442703E-2	FAM184B	0
postnatal	DAR	InN	chr1	42781770	42782270	2.1319108252026902	1.7197589158270201E-17	2.58520083195906E-2	ENSG00000283580	0
postnatal	DAR	InN	chr2	38737868	38738368	1.90332	1.72207318643559E-17	2.38013484077674E-2	GALM	0
postnatal	DAR	InN	chr17	33770418	33770918	2.3259552093580198	1.72443540907508E-17	2.4414653592789499E-2	ASIC2	0
postnatal	DAR	InN	chr2	143841885	143842385	1.2949727925160499	1.7270025734480199E-17	1.91625925513479E-2	ENSG00000236356	22285
postnatal	DAR	InN	chr12	128375784	128376284	1.5216284741298001	1.72916524809504E-17	2.1714111998861699E-2	TMEM132C	0
postnatal	DAR	InN	chr4	88745528	88746028	1.2208303330747099	1.7300473646790299E-17	2.6520966021070801E-2	FAM13A	0
postnatal	DAR	InN	chr11	29862214	29862714	2.0408002225856099	1.7316948192451901E-17	1.45322679213176E-2	LINC02755	0
postnatal	DAR	InN	chr10	1590045	1590545	2.6265760904737898	1.7344907469063399E-17	2.1254253424782901E-2	ADARB2	0
postnatal	DAR	InN	chr4	181292534	181293034	1.5557924186049199	1.7383978122965799E-17	2.01115908672907E-2	LINC02500	27388
postnatal	DAR	InN	chr11	110908659	110909159	1.0888633249362201	1.7421984430671601E-17	2.8553814878607101E-2	ENSG00000255149	31481
postnatal	DAR	InN	chr8	12951964	12952464	1.0902670280547799	1.7453823827835701E-17	6.2591349290154502E-2	TRMT9B	0
postnatal	DAR	InN	chr1	209855529	209856029	1.77947	1.74780411949955E-17	3.63549944912583E-2	UTP25	0
postnatal	DAR	InN	chr20	58137045	58137545	2.4283606629178598	1.7484601657092101E-17	2.50217120408632E-2	C20orf85	13356
postnatal	DAR	InN	chr9	132732911	132733411	1.2785150763437001	1.7491748610510599E-17	4.3012590991441703E-2	AK8	0
postnatal	DAR	InN	chr13	111531474	111531974	1.04458	1.7497442080491899E-17	3.6746072674663302E-2	ENSG00000204398	56226
postnatal	DAR	InN	chr2	69787604	69788104	1.9472188248186499	1.7569567361276701E-17	2.0627228400021201E-2	ANXA4	0
postnatal	DAR	InN	chr11	74207570	74208070	2.5297727348202002	1.75913182557801E-17	1.7660792912688801E-2	PPME1	0
postnatal	DAR	InN	chr3	130299371	130299871	2.2486615224911599	1.7599433031887899E-17	2.2376591777829101E-2	ENSG00000249253	5610
postnatal	DAR	InN	chr1	6218702	6219202	1.77708	1.7602490476911201E-17	2.3901259937816301E-2	RNF207	0
postnatal	DAR	InN	chr11	23422972	23423472	2.7228064733052499	1.7671741214719601E-17	2.1685080966664001E-2	MIR8054	3781
postnatal	DAR	InN	chr20	44801309	44801809	1.8732235915891899	1.76921029733675E-17	2.5055941481038801E-2	RIMS4	0
postnatal	DAR	InN	chr17	21545951	21546451	1.8416718617297001	1.77618147932184E-17	2.7123422412669101E-2	LINC02693	0
postnatal	DAR	InN	chr2	80151483	80151983	1.53551	1.7783465000920599E-17	2.7858211875614901E-2	CTNNA2	0
postnatal	DAR	InN	chr5	77261628	77262128	2.1257863628793001	1.7788183484992901E-17	2.9315368711034601E-2	ENSG00000284762	0
postnatal	DAR	InN	chr1	170145637	170146137	1.26317	1.7944547184474699E-17	1.6172782218783401E-2	NTMT2	0
postnatal	DAR	InN	chr16	12264240	12264740	1.6034581770929199	1.7960698933205199E-17	2.26296317556604E-2	SNX29	0
postnatal	DAR	InN	chr2	28643983	28644483	1.9350121570660801	1.8033228841013399E-17	2.28462024412616E-2	PLB1	0
postnatal	DAR	InN	chr2	233426594	233427094	2.10706	1.8053112167762801E-17	2.3521670760115E-2	DGKD	0
postnatal	DAR	InN	chr13	73818635	73819135	1.3969614299811599	1.8058490393979999E-17	1.7859256981795399E-2	KLF12	0
postnatal	DAR	InN	chr4	8131168	8131668	1.5274708005114099	1.8105189925406401E-17	2.1653970266725799E-2	ABLIM2	0
postnatal	DAR	InN	chr8	101842574	101843074	2.3772455280491198	1.8105189925406401E-17	2.0470776314870098E-2	NCALD	0
postnatal	DAR	InN	chr18	51484959	51485459	2.3806849238032299	1.81151806505352E-17	2.5054051768440298E-2	LINC01630	0
postnatal	DAR	InN	chr4	37890348	37890848	0.82635753896526698	1.8116520959155301E-17	7.1187056054434206E-2	TBC1D1	235
postnatal	DAR	InN	chr18	62610546	62611046	1.3314799907680099	1.8132626769281699E-17	3.2803309629624501E-2	ZCCHC2	22836
postnatal	DAR	InN	chr4	152352600	152353100	0.75898472077273904	1.8151671852772501E-17	8.05788966819483E-2	FBXW7	0
postnatal	DAR	InN	chr7	99768709	99769209	2.9530885516502901	1.8176941387238901E-17	1.75402767268724E-2	CYP3A4	0
postnatal	DAR	InN	chr2	38827663	38828163	2.0220527157419399	1.8189037564726999E-17	2.9541239744520199E-2	DHX57	0
postnatal	DAR	InN	chr19	30225734	30226234	1.3577232950123701	1.8205584879916999E-17	4.57941415131339E-2	ENSG00000267223	0
postnatal	DAR	InN	chr6	156741530	156742030	3.1690697157266001	1.8233048790003E-17	1.6251219197180498E-2	ENSG00000271265	32186
postnatal	DAR	InN	chr4	186200975	186201475	1.7339671984477301	1.82470480573745E-17	2.0481695238428101E-2	CYP4V2	0
postnatal	DAR	InN	chr11	130897653	130898153	1.49793	1.8250090556820511E-17	3.5643619508517403E-2	SNX19	0
postnatal	DAR	InN	chr1	45867730	45868230	1.6888571422827201	1.82718728691286E-17	3.1510735435979702E-2	MAST2	0
postnatal	DAR	InN	chr5	175490829	175491329	2.5144658893719201	1.82939504856938E-17	3.0679979769022502E-2	SFXN1	0
postnatal	DAR	InN	chr11	60813969	60814469	2.1334831159971399	1.83306996741971E-17	1.8031008932934901E-2	ENSG00000255845	0
postnatal	DAR	InN	chr14	31951006	31951506	1.6831473329579201	1.8384665345815399E-17	3.56000345362475E-2	LINC02313	623
postnatal	DAR	InN	chr5	130366914	130367414	2.8315965522718498	1.83916830941897E-17	1.9697554284078399E-2	RNU7-53P	19206
postnatal	DAR	InN	chr12	3301135	3301635	1.65447	1.83920680061101E-17	3.1801330756127601E-2	ENSG00000250770	0
postnatal	DAR	InN	chr3	68912263	68912763	2.17611	1.83920680061101E-17	3.3992321296152199E-2	TAFA4	0
postnatal	DAR	InN	chr3	50101105	50101605	1.8553471904586001	1.8392843010260999E-17	2.5836804908083998E-2	RBM5	0
postnatal	DAR	InN	chr12	3091618	3092118	1.0629240109317299	1.8482063735494301E-17	2.2509594187891099E-2	TSPAN9	0
postnatal	DAR	InN	chr12	121391833	121392333	2.00769	1.8568396359398702E-17	2.4349089788515299E-2	ANAPC5	0
postnatal	DAR	InN	chr2	154449788	154450288	1.90589	1.8570539208800101E-17	2.81815990500929E-2	GALNT13	0
postnatal	DAR	InN	chr2	37583914	37584414	2.1731394049538499	1.8578155388158901E-17	2.4233572721434199E-2	ENSG00000289545	0
postnatal	DAR	InN	chr20	18378040	18378540	1.9706881201770501	1.8657473504657599E-17	3.7799395162673298E-2	LINC00851	508
postnatal	DAR	InN	chr12	9075069	9075569	2.02113	1.8673663831188199E-17	2.23004927509356E-2	A2M	0
postnatal	DAR	InN	chr9	90642620	90643120	0.80007624043426395	1.8679621288013E-17	0.10813802452150301	DIRAS2	0
postnatal	DAR	InN	chr11	17801887	17802387	1.34341	1.8683300444563111E-17	2.08043921255569E-2	KCNC1	0
postnatal	DAR	InN	chr20	35273995	35274495	0.90541306055031301	1.8725427577203199E-17	1.92055919339294E-2	MMP24OS	0
postnatal	DAR	InN	chr20	49483180	49483680	1.2909204897972599	1.87561282002566E-17	5.2340809707765501E-2	KCNB1	0
postnatal	DAR	InN	chr10	21687144	21687644	2.29261	1.8838643341586099E-17	2.4453585963260398E-2	MLLT10	0
postnatal	DAR	InN	chr2	163809413	163809913	2.65812	1.8851308166406599E-17	1.6379666137109099E-2	ENSG00000237844	0
postnatal	DAR	InN	chr12	130484136	130484636	1.9061990233044499	1.8854595853938E-17	2.41874028754663E-2	RIMBP2	0
postnatal	DAR	InN	chr15	65646439	65646939	2.3598706977337902	1.8979024998872199E-17	1.9923485347779699E-2	SLC24A1	0
postnatal	DAR	InN	chr10	43981125	43981625	2.99622	1.9013300342560799E-17	2.0841654073077399E-2	LINC00841	22
postnatal	DAR	InN	chr7	10948759	10949259	2.5811255640736301	1.9087546261800799E-17	2.0426412073366099E-2	ENSG00000271185	8023
postnatal	DAR	InN	chr6	43927115	43927615	1.3142249854216801	1.9106833968833701E-17	2.0946492651479701E-2	LINC01512	0
postnatal	DAR	InN	chr7	55155948	55156448	1.9019478868792801	1.91384240416098E-17	2.0583870367534601E-2	EGFR	0
postnatal	DAR	InN	chr19	48509466	48509966	0.99873733198632797	1.92130520355479E-17	4.5407822638091302E-2	LMTK3	0
postnatal	DAR	InN	chr3	103248738	103249238	1.4888361979270099	1.92596717031199E-17	9.7821800675761007E-3	NDUFA4P2	7507
postnatal	DAR	InN	chr14	70080041	70080541	1.2460821771878401	1.92627475420253E-17	5.6764399184129399E-2	SLC8A3	0
postnatal	DAR	InN	chr2	6791738	6792238	1.0878642027557801	1.94065313563289E-17	1.16823313332486E-2	LINC00487	21426
postnatal	DAR	InN	chr9	134996139	134996639	2.2497615513197902	1.9427660993002899E-17	2.5676262075904701E-2	ENSG00000279935	284
postnatal	DAR	InN	chr3	50601149	50601649	0.82555558717445099	1.9445864349977301E-17	5.60232204761782E-2	ENSG00000280382	0
postnatal	DAR	InN	chr6	101630891	101631391	1.89495	1.9471827891075599E-17	2.5543765998351599E-2	GRIK2	0
postnatal	DAR	InN	chr13	37870868	37871368	1.35492	1.9479887250388999E-17	2.5541328587249199E-2	ENSG00000287477	0
postnatal	DAR	InN	chr7	137020301	137020801	2.63277	1.9493900614060799E-17	2.2140745426878002E-2	ENSG00000234352	0
postnatal	DAR	InN	chr11	100555938	100556438	1.5704313201539399	1.95121590334277E-17	3.4109922074287098E-2	RN7SL222P	85536
postnatal	DAR	InN	chr15	93887024	93887524	2.5456225021362502	1.9520342562695701E-17	1.8885513389871701E-2	LINC01579	0
postnatal	DAR	InN	chr17	29060436	29060936	1.0129866144414399	1.9533833759750111E-17	4.1634696158078903E-2	PIPOX	3219
postnatal	DAR	InN	chr7	12280990	12281490	2.7977222757017999	1.95354807138138E-17	2.1986579764096199E-2	TMEM106B	37622
postnatal	DAR	InN	chr1	171934568	171935068	1.89001	1.95781337557449E-17	2.1769070965579999E-2	DNM3	0
postnatal	DAR	InN	chr2	16757088	16757588	1.1193757720686801	1.9656976044622101E-17	7.6429258963468694E-2	ENSG00000223536	0
postnatal	DAR	InN	chr9	91746304	91746804	1.9228387130731699	1.96956606496676E-17	2.3294734173806401E-2	ROR2	0
postnatal	DAR	InN	chr4	33946229	33946729	3.0511946119735698	1.97199133946655E-17	1.3882533445004199E-2	ENSG00000250954	0
postnatal	DAR	InN	chr7	38382475	38382975	2.35451	1.9724125826451101E-17	2.7828302841764501E-2	AMPH	728
postnatal	DAR	InN	chr14	66414411	66414911	2.1151234318946002	1.97862209880856E-17	2.5639704160183501E-2	ENSG00000258561	0
postnatal	DAR	InN	chr12	103758229	103758729	2.18823	1.9791320875841599E-17	3.6644935229691297E-2	STAB2	0
postnatal	DAR	InN	chr15	52183528	52184028	1.41446	1.98299413230923E-17	2.9723273839745702E-2	GNB5	0
postnatal	DAR	InN	chr13	45828579	45829079	1.8324556663607401	1.9829942807826099E-17	2.4305190578319601E-2	SIAH3	0
postnatal	DAR	InN	chr4	109232620	109233120	2.2589489355739101	1.9872509022468201E-17	1.9989038338239801E-2	COL25A1	0
postnatal	DAR	InN	chr5	155295176	155295676	1.26711	1.9892041821832501E-17	2.2579410313658201E-2	ENSG00000287963	95923
postnatal	DAR	InN	chr19	4474492	4474992	0.95910807812435495	1.99292599855767E-17	7.1497900875712506E-2	HDGFL2	0
postnatal	DAR	InN	chr19	13662620	13663120	2.7640574643378302	1.99368786903204E-17	1.89036060797096E-2	CACNA1A	29594
postnatal	DAR	InN	chr1	241364140	241364640	2.98216	1.9952473373381799E-17	2.6261589413126601E-2	ENSG00000286496	85
postnatal	DAR	InN	chr8	93700256	93700756	0.70517858673483902	1.99729557968899E-17	0.10227006276692201	CIBAR1-DT	0
postnatal	DAR	InN	chr2	63514716	63515216	2.7974632609355901	1.99861073955064E-17	1.74311702929805E-2	WDPCP	0
postnatal	DAR	InN	chr4	3750862	3751362	1.8693090398008601	1.9990559470430501E-17	3.7437161262947098E-2	LINC02600	7385
postnatal	DAR	InN	chr14	63471292	63471792	0.85369590443874199	2.0010892904654599E-17	1.3393372108285799E-2	PPP2R5E	0
postnatal	DAR	InN	chr4	7909939	7910439	1.2760799271085199	2.00606612656015E-17	3.45528566852253E-2	AFAP1	0
postnatal	DAR	InN	chr16	9828297	9828797	2.3931189775039501	2.0107019680932701E-17	2.9677827007614701E-2	GRIN2A	0
postnatal	DAR	InN	chr15	41031594	41032094	3.1522262697068602	2.01562162161264E-17	2.5017260430667002E-2	INO80	0
postnatal	DAR	InN	chr4	142752759	142753259	1.7669722337534799	2.0169785256315799E-17	1.3675818815013001E-2	INPP4B	0
postnatal	DAR	InN	chr17	58368825	58369325	1.71571	2.0249348896474602E-17	1.7042914717385501E-2	TSPOAP1-AS1	0
postnatal	DAR	InN	chr10	26279864	26280364	1.82874	2.0265611142151201E-17	1.7841468727974E-2	GAD2	0
postnatal	DAR	InN	chr9	352790	353290	1.6748797409934999	2.0299678407088901E-17	1.85925491581913E-2	DOCK8	0
postnatal	DAR	InN	chr15	98689264	98689764	1.9846365479216601	2.0325740485987999E-17	1.8989775245671199E-2	IGF1R	0
postnatal	DAR	InN	chr1	57206015	57206515	1.63716	2.0355788282696201E-17	2.6990652417973202E-2	DAB1	0
postnatal	DAR	InN	chr3	38754318	38754818	2.9433603292531001	2.0366336265212399E-17	2.5991450403995801E-2	SCN10A	0
postnatal	DAR	InN	chr10	29790061	29790561	2.64972	2.0403382415668301E-17	1.6968164606356199E-2	ENSG00000289386	51440
postnatal	DAR	InN	chr1	34704952	34705452	1.67021	2.0408405159238401E-17	2.1078674542382402E-2	SMIM12	7284
postnatal	DAR	InN	chrX	38116568	38117068	2.4188580793392398	2.0408669784017401E-17	1.7265966028789E-2	ENSG00000250349	0
postnatal	DAR	InN	chr1	177235291	177235791	1.77618	2.04474434351025E-17	2.6611642684798899E-2	BRINP2	0
postnatal	DAR	InN	chr21	41211083	41211583	1.6775548514288501	2.04514651312404E-17	2.7048414923626699E-2	BACE2	0
postnatal	DAR	InN	chr5	64575544	64576044	1.53256	2.04514651312404E-17	4.1757659353077799E-2	RGS7BP	0
postnatal	DAR	InN	chr12	39972115	39972615	2.4592453084030899	2.05009494925134E-17	2.7637500924373899E-2	SLC2A13	0
postnatal	DAR	InN	chr16	63386072	63386572	2.0151456978272702	2.05684697972813E-17	2.5304083535773202E-2	ENSG00000260658	0
postnatal	DAR	InN	chr6	61977014	61977514	1.8147050292089699	2.05710685656474E-17	3.63607832389247E-2	KHDRBS2	0
postnatal	DAR	InN	chr9	98551462	98551962	1.7538678228159199	2.0595895131547401E-17	3.7044802262035798E-2	GABBR2	0
postnatal	DAR	InN	chr22	35555542	35556042	1.8085183126669899	2.0613623766373E-17	3.13953740577999E-2	RASD2	1542
postnatal	DAR	InN	chr18	44945814	44946314	1.5139144245193801	2.06169340406083E-17	2.8845883249664899E-2	SETBP1	0
postnatal	DAR	InN	chr8	79632258	79632758	2.2019374798654798	2.0666342034118999E-17	2.9655417070394999E-2	STMN2	0
postnatal	DAR	InN	chrX	103615722	103616222	2.5393096946234399	2.0666747089649501E-17	2.04821997915994E-2	TCEAL3	0
postnatal	DAR	InN	chr22	23418098	23418598	2.2091624037114301	2.06781284844714E-17	1.7361888520350199E-2	LINC01659	14919
postnatal	DAR	InN	chr12	112816150	112816650	2.3642479337823499	2.0721311635696501E-17	1.7303685291154201E-2	RPH3A	0
postnatal	DAR	InN	chrX	54171555	54172055	2.2277076935085001	2.0763884327319001E-17	1.8071494772598201E-2	FAM120C	0
postnatal	DAR	InN	chr2	32464370	32464870	2.3716290252249101	2.0769276610541398E-17	2.8292293782167698E-2	BIRC6	0
postnatal	DAR	InN	chr1	39713581	39714081	2.36873	2.0833377040837301E-17	1.8501859931541801E-2	PPIE	0
postnatal	DAR	InN	chr7	67224187	67224687	1.92685	2.0841606379396799E-17	1.60250884231396E-2	TYW1	0
postnatal	DAR	InN	chr5	135864636	135865136	2.21928	2.0852599839628799E-17	2.7307501445790701E-2	SLC25A48	0
postnatal	DAR	InN	chr11	94512200	94512700	0.736556	2.0855033327820399E-17	4.7222112146574E-2	C11orf97	0
postnatal	DAR	InN	chr16	77285545	77286045	2.5818802818761002	2.0869280903683299E-17	1.89199788881508E-2	ENSG00000260922	0
postnatal	DAR	InN	chr7	116422650	116423150	3.0418536443160198	2.08891892295143E-17	3.8300286893095802E-2	ENSG00000237813	0
postnatal	DAR	InN	chr8	106533293	106533793	1.8202035366690099	2.09442356129034E-17	1.82047637593723E-2	OXR1	0
postnatal	DAR	InN	chr20	38728459	38728959	1.66927	2.1058821091927999E-17	2.4210599810025199E-2	SLC32A1	0
postnatal	DAR	InN	chr17	67686105	67686605	1.538	2.1070075240794499E-17	2.7103998221470801E-2	PITPNC1	0
postnatal	DAR	InN	chr14	96825547	96826047	0.97036064555822199	2.1072896148037E-17	1.17898185356918E-2	VRK1	0
postnatal	DAR	InN	chr14	75434040	75434540	2.1696162301096402	2.11296672731539E-17	2.7389631857108E-2	JDP2	0
postnatal	DAR	InN	chr16	29154518	29155018	1.91382	2.1132881659728699E-17	2.37080561986742E-2	ENSG00000284649	0
postnatal	DAR	InN	chr1	7299930	7300430	2.43484	2.11606661300571E-17	2.9042270368137502E-2	CAMTA1	0
postnatal	DAR	InN	chr20	62550537	62551037	1.0373648625865799	2.1162128214429001E-17	3.6690524273214703E-2	CRMA	0
postnatal	DAR	InN	chr5	138601429	138601929	1.75546	2.1240868980312701E-17	2.6165683475751898E-2	CTNNA1	9037
postnatal	DAR	InN	chr12	108914041	108914541	1.13572	2.12787070394831E-17	3.9132113058053399E-2	SVOP	0
postnatal	DAR	InN	chr9	101613321	101613821	2.5336486594160901	2.1287763639263501E-17	2.46252168882015E-2	GRIN3A	0
postnatal	DAR	InN	chr6	11432745	11433245	1.2786189284541201	2.12919240438207E-17	2.8048606617161201E-2	ENSG00000242753	0
postnatal	DAR	InN	chr6	120746817	120747317	2.5600666336258699	2.13043876183185E-17	2.2389419446020301E-2	COX6A1P3	33902
postnatal	DAR	InN	chr5	6026707	6027207	1.5441980233810899	2.1307927603516E-17	3.7708973099694697E-2	ENSG00000259861	2827
postnatal	DAR	InN	chr7	24342307	24342807	1.6285797948166101	2.13348963331069E-17	2.0126359263893601E-2	ENSG00000287523	0
postnatal	DAR	InN	chr7	8441953	8442453	1.2735851390936701	2.1385367904716401E-17	3.1897503516847101E-2	NXPH1	0
postnatal	DAR	InN	chr7	146994148	146994648	2.58065	2.1385367904716401E-17	2.1854194415533101E-2	CNTNAP2	0
postnatal	DAR	InN	chr3	56775283	56775783	1.50152	2.1412727868878901E-17	3.9201360002629797E-2	ARHGEF3	0
postnatal	DAR	InN	chr7	107695012	107695512	1.45921	2.1439000761585199E-17	4.0259200751952003E-2	SLC26A4	0
postnatal	DAR	InN	chr11	128357041	128357541	2.06435	2.1442043988755999E-17	1.9650534189116699E-2	ENSG00000289936	27757
postnatal	DAR	InN	chr5	151605120	151605620	2.1984853812168299	2.14891324063989E-17	1.9252271340570601E-2	ENSG00000288081	2410
postnatal	DAR	InN	chr3	11036596	11037096	1.94365	2.1499144115976001E-17	3.1208234638971301E-2	SLC6A1	0
postnatal	DAR	InN	chr2	135120965	135121465	2.3026621864035501	2.1521949589731001E-17	1.9090855087836998E-2	RAB3GAP1	0
postnatal	DAR	InN	chr5	7705729	7706229	1.90441	2.15418996003098E-17	3.1140357332198498E-2	ADCY2	0
postnatal	DAR	InN	chr12	50628397	50628897	2.3384976668604498	2.15486570726171E-17	3.20745931845417E-2	DIP2B	0
postnatal	DAR	InN	chr10	129848886	129849386	2.32117	2.1586090795495701E-17	1.9910275606565501E-2	EBF3	0
postnatal	DAR	InN	chr19	13382430	13382930	1.4830531233330899	2.1586601821971601E-17	4.0810710858591198E-2	CACNA1A	0
postnatal	DAR	InN	chr1	76392323	76392823	2.4225315766127302	2.1619528930482312E-17	1.9031014689346998E-2	ST6GALNAC3	0
postnatal	DAR	InN	chrX	47501405	47501905	1.79226	2.1675708294485401E-17	2.4354887861820801E-2	NUS1P1	10696
postnatal	DAR	InN	chr19	30229631	30230131	0.805201	2.1695142714099801E-17	2.58418162793011E-2	ZNF536	0
postnatal	DAR	InN	chr3	75024982	75025482	1.80057	2.1749989629325111E-17	1.9913282979103501E-2	NIPA2P2	58672
postnatal	DAR	InN	chr20	25461754	25462254	1.41854	2.1768532995144999E-17	2.73671852484915E-2	NINL	0
postnatal	DAR	InN	chr6	91695200	91695700	2.1258503744757902	2.1870899641254098E-17	1.9263761906504698E-2	CASC6	4771
postnatal	DAR	InN	chr2	67311418	67311918	1.6654685601361801	2.1871695265503101E-17	1.8072672957248199E-2	LINC01828	0
postnatal	DAR	InN	chr12	3490937	3491437	0.99462019200820195	2.1889404984743799E-17	5.4799720068487802E-2	PRMT8	0
postnatal	DAR	InN	chr10	119713810	119714310	1.18248	2.19381987127604E-17	4.4435046910332003E-2	INPP5F	11731
postnatal	DAR	InN	chr9	130192930	130193430	1.1809805306366501	2.19658931587065E-17	3.4707448513266903E-2	NCS1	0
postnatal	DAR	InN	chr8	572813	573313	2.4104723573364399	2.1971082649495399E-17	2.0001171620147098E-2	TDRP	27031
postnatal	DAR	InN	chr1	176959127	176959627	1.4918600777315201	2.19980383776668E-17	4.2041978934174697E-2	ASTN1	0
postnatal	DAR	InN	chr18	79964351	79964851	1.04772	2.2023787585607201E-17	5.8340567428783997E-2	HSBP1L1	0
postnatal	DAR	InN	chr5	144017447	144017947	1.6142624158396499	2.20736132045925E-17	2.3186251527494098E-2	RN7SL87P	122931
postnatal	DAR	InN	chr8	141305776	141306276	1.1839846617107701	2.21061748698027E-17	5.1743479555639703E-2	SLC45A4	0
postnatal	DAR	InN	chr14	64792214	64792714	2.2009159188874099	2.2125712671905E-17	2.5934488236962001E-2	SPTB	0
postnatal	DAR	InN	chr2	142065706	142066206	1.6279054402001001	2.2125712671905E-17	2.66655205929737E-2	LRP1B	0
postnatal	DAR	InN	chr17	8320914	8321414	2.2537374839117001	2.21448520152747E-17	2.8657415051182401E-2	ARHGEF15	0
postnatal	DAR	InN	chr1	210246318	210246818	2.5275568785857598	2.21478627757858E-17	2.9257919089140601E-2	SERTAD4	0
postnatal	DAR	InN	chr3	119013934	119014434	1.32448	2.2184365761245101E-17	4.51122698427424E-2	IGSF11	0
postnatal	DAR	InN	chr9	70485295	70485795	1.113	2.2258759478309201E-17	2.7789936447300701E-2	TRPM3	43264
postnatal	DAR	InN	chr13	111517095	111517595	2.1438086144323201	2.23310280245139E-17	2.3634278728274401E-2	ENSG00000204398	70605
postnatal	DAR	InN	chr10	61964298	61964798	1.46823	2.2371991739299311E-17	3.7069800626012499E-2	ARID5B	0
postnatal	DAR	InN	chr1	174535104	174535604	2.3875291511060301	2.23915045831451E-17	2.9528211361883699E-2	RABGAP1L	0
postnatal	DAR	InN	chr14	23822784	23823284	3.4730445005801198	2.24490812938945E-17	2.17320000847472E-2	ENSG00000258887	0
postnatal	DAR	InN	chr3	24101522	24102022	1.92795	2.25886776106975E-17	1.5010110312586301E-2	LINC00691	0
postnatal	DAR	InN	chr14	99264578	99265078	1.4806077944765399	2.2622417773632398E-17	3.3162189640212898E-2	BCL11B	0
postnatal	DAR	InN	chr6	166008429	166008929	0.84978257787580203	2.2656688675046701E-17	6.4992140628587797E-2	LINC00602	18813
postnatal	DAR	InN	chr3	166608654	166609154	2.6603454044166202	2.2665313125808E-17	2.0015475058541399E-2	ENSG00000274149	3198
postnatal	DAR	InN	chr4	56266439	56266939	1.7333915812604801	2.2717870299606001E-17	1.4939313657953901E-2	CRACD	0
postnatal	DAR	InN	chr18	80006612	80007112	2.2785980797278498	2.28081297654908E-17	2.6962778289843298E-2	TXNL4A	0
postnatal	DAR	InN	chr10	129209426	129209926	2.7716494285159801	2.28356683164674E-17	1.5649627929744399E-2	ENSG00000289087	25914
postnatal	DAR	InN	chr9	131677216	131677716	1.5843302252495799	2.2838216838527601E-17	3.2252812969944901E-2	RAPGEF1	0
postnatal	DAR	InN	chr2	211567551	211568051	2.3893606481471399	2.2895168030096401E-17	2.2019501016818901E-2	ERBB4	0
postnatal	DAR	InN	chr15	70401771	70402271	1.8943727399060899	2.29238527163264E-17	1.8156185470386998E-2	ENSG00000259503	75028
postnatal	DAR	InN	chr5	89572719	89573219	1.82716	2.30290654415918E-17	2.2607225311119701E-2	LINC02161	7989
postnatal	DAR	InN	chr5	6867429	6867929	1.5004216792671401	2.31763191098852E-17	2.4265014078718401E-2	LINC02196	0
postnatal	DAR	InN	chrX	153056191	153056691	1.0138733231963399	2.33227200522844E-17	5.4742696979229198E-2	PNMA3	0
postnatal	DAR	InN	chr2	17958532	17959032	0.94322073525456995	2.3349785826045711E-17	3.2876990954238801E-2	KCNS3	0
postnatal	DAR	InN	chr2	72564396	72564896	2.5375057448484499	2.3359566627568911E-17	2.1431327841699301E-2	EXOC6B	0
postnatal	DAR	InN	chr16	79262200	79262700	1.81228	2.3370370285918699E-17	2.4673717868403E-2	RNA5SP431	1753
postnatal	DAR	InN	chr12	11718738	11719238	1.20844	2.3461748023700599E-17	4.3562117511747198E-2	ETV6	0
postnatal	DAR	InN	chr1	197262710	197263210	1.99492	2.34626308638993E-17	2.0567915183724798E-2	CRB1	4993
postnatal	DAR	InN	chr4	108024651	108025151	1.9955096982656999	2.3484739192823801E-17	2.5210850289087899E-2	HADH	0
postnatal	DAR	InN	chr9	98317518	98318018	1.84648	2.35317236055353E-17	1.9957976537884999E-2	GABBR2	0
postnatal	DAR	InN	chr1	57000478	57000978	1.77123	2.3569755786974601E-17	1.7798310053634601E-2	DAB1	0
postnatal	DAR	InN	chr1	211133264	211133764	0.97138007071055499	2.3592636098985101E-17	4.98745108123985E-2	KCNH1	0
postnatal	DAR	InN	chr7	24341578	24342078	2.02974	2.3611265534148698E-17	2.2139202359984799E-2	ENSG00000287523	0
postnatal	DAR	InN	chr20	39098831	39099331	2.8933975409034698	2.3642524686259601E-17	2.4295209458544399E-2	DHX35	59107
postnatal	DAR	InN	chr15	43445714	43446214	2.07205	2.3698223869051401E-17	3.0462505896784401E-2	TP53BP1	0
postnatal	DAR	InN	chr11	6322079	6322579	1.3964598102602599	2.3738953788206699E-17	2.90513172280111E-2	ENSG00000282556	0
postnatal	DAR	InN	chr17	50443223	50443723	2.1507732841071299	2.37459250282115E-17	1.9208907487799801E-2	ACSF2	0
postnatal	DAR	InN	chr7	4416401	4416901	1.63838	2.3772829262480401E-17	2.8427248525800999E-2	CYP3A54P	95057
postnatal	DAR	InN	chr9	87550835	87551335	1.62408	2.37892667126472E-17	1.75983167897385E-2	DAPK1	0
postnatal	DAR	InN	chr3	40396261	40396761	2.3260449123954898	2.3798700672804101E-17	1.39977122439286E-2	ENTPD3-AS1	0
postnatal	DAR	InN	chr12	108130019	108130519	1.21738	2.3847520234427199E-17	4.6508558701058002E-2	WSCD2	0
postnatal	DAR	InN	chr12	88580209	88580709	0.843495	2.39001931186057E-17	8.4817812122568795E-2	KITLG	0
postnatal	DAR	InN	chr11	122743970	122744470	1.31774	2.3957641452976399E-17	2.4252576163099299E-2	UBASH3B	0
postnatal	DAR	InN	chr14	96586051	96586551	1.3692801681795499	2.39642589530842E-17	2.0483316420900202E-2	ENSG00000258702	5847
postnatal	DAR	InN	chr6	1893291	1893791	1.8924027249078701	2.4072576859897101E-17	2.0858592849622701E-2	GMDS	0
postnatal	DAR	InN	chr20	8082893	8083393	1.67847	2.4104191268173999E-17	2.0758521790743799E-2	PLCB1	0
postnatal	DAR	InN	chr20	17327364	17327864	1.43301	2.4134806147845999E-17	5.0532026639317697E-2	PCSK2	0
postnatal	DAR	InN	chr20	63177921	63178421	0.74574	2.41574701066556E-17	6.1219046480096101E-2	ENSG00000231977	0
postnatal	DAR	InN	chr1	207818919	207819419	0.99202533529172598	2.4223410929141299E-17	3.5431128351289899E-2	MIR29B2CHG	0
postnatal	DAR	InN	chr11	132301613	132302113	2.0916008764835201	2.4226958799646601E-17	2.3715906153787401E-2	NTM	0
postnatal	DAR	InN	chr17	1617704	1618204	1.6800627845826099	2.4245627011523299E-17	2.7142578987524601E-2	SLC43A2	0
postnatal	DAR	InN	chr9	15156418	15156918	1.7852848027591901	2.42625897668976E-17	2.89093156701365E-2	TTC39B	6703
postnatal	DAR	InN	chr11	123682897	123683397	0.80227961779776702	2.4290654751510511E-17	4.5577746176584298E-2	ENSG00000254467	7327
postnatal	DAR	InN	chr2	29067087	29067587	1.5238	2.4309959598482901E-17	2.1667222768237598E-2	PCARE	0
postnatal	DAR	InN	chr12	123049764	123050264	1.30063	2.43667688120965E-17	4.1204511724767703E-2	PITPNM2	0
postnatal	DAR	InN	chr9	117362649	117363149	2.5001886999662402	2.45328933103437E-17	2.4203207689381299E-2	ASTN2	0
postnatal	DAR	InN	chr14	64235988	64236488	1.67919	2.4534589523596599E-17	2.3016696206998401E-2	ESR2	0
postnatal	DAR	InN	chr5	14449926	14450426	1.3288548652244201	2.4535850080452E-17	4.6791333851589498E-2	TRIO	0
postnatal	DAR	InN	chr16	87777747	87778247	0.86040551676211896	2.4795466900551001E-17	7.6434517225432194E-2	ENSG00000260498	0
postnatal	DAR	InN	chr6	101117299	101117799	2.48555	2.4839891090521499E-17	2.6357006411308101E-2	GRIK2	0
postnatal	DAR	InN	chr18	9082542	9083042	1.3555280577598401	2.48687322833538E-17	2.3882594579749498E-2	ENSG00000288939	18968
postnatal	DAR	InN	chr11	45891088	45891588	1.6620425402296699	2.4897076554163199E-17	4.9083719465392098E-2	MAPK8IP1	0
postnatal	DAR	InN	chr4	48698245	48698745	1.69334	2.4945251416360601E-17	3.0782658580664899E-2	FRYL	0
postnatal	DAR	InN	chr18	70216736	70217236	1.8756690724416401	2.4954941635918799E-17	1.9674077016234401E-2	ENSG00000287646	7954
postnatal	DAR	InN	chr22	33739425	33739925	2.5175281583462699	2.50583780380724E-17	2.5312653443113099E-2	LARGE1	0
postnatal	DAR	InN	chr3	49869149	49869649	0.99610291021437602	2.5105018375225899E-17	7.5221479556861107E-2	CAMKV	0
postnatal	DAR	InN	chr6	37503903	37504403	1.4818005028746899	2.5161956873994101E-17	1.9179984861878201E-2	LINC02520	2944
postnatal	DAR	InN	chr15	23081286	23081786	1.6657934513354999	2.5353457000294E-17	3.9690763493288601E-2	ELMO2P1	1307
postnatal	DAR	InN	chr3	16501316	16501816	1.7365117730961499	2.5353457000294E-17	1.8426474041351799E-2	RFTN1	0
postnatal	DAR	InN	chr2	150476774	150477274	1.6769392643766801	2.5362633180167398E-17	2.1833277736500099E-2	RND3	0
postnatal	DAR	InN	chr18	5059826	5060326	1.6311562029576101	2.5391123790556799E-17	2.3323416498175899E-2	LINC01892	20844
postnatal	DAR	InN	chr11	130827731	130828231	1.9687170001860199	2.5429255657383701E-17	3.1918775886372798E-2	LINC02551	15959
postnatal	DAR	InN	chr2	83730551	83731051	2.53594	2.5449173742451199E-17	2.7641595230193602E-2	RNU6-1312P	72708
postnatal	DAR	InN	chr11	15593479	15593979	1.9375750480226499	2.5469174295802E-17	2.2226987300317799E-2	LINC02751	0
postnatal	DAR	InN	chr7	74262949	74263449	1.9163215611012001	2.55255582323815E-17	2.7374871977677899E-2	RFC2	8490
postnatal	DAR	InN	chr12	76469923	76470423	1.84136	2.5695435481950101E-17	2.8912700915857601E-2	OSBPL8	0
postnatal	DAR	InN	chr17	8631113	8631613	0.81282359216177502	2.5714405779593199E-17	0.10929	MYH10	0
postnatal	DAR	InN	chr7	53768030	53768530	1.46355	2.5793676191295301E-17	3.58505876771293E-2	LINC01446	0
postnatal	DAR	InN	chr14	88605487	88605987	1.7191865290018999	2.58669294897002E-17	2.7722725814588501E-2	ZC3H14	0
postnatal	DAR	InN	chr18	31673125	31673625	1.58569	2.58966639921648E-17	2.20622328547487E-2	B4GALT6	0
postnatal	DAR	InN	chr2	232420447	232420947	1.97496	2.5939611457504001E-17	2.5793698646279301E-2	ENSG00000237087	0
postnatal	DAR	InN	chr2	18110943	18111443	2.9800045980801699	2.5993639181197601E-17	2.05536561596836E-2	KCNS3	0
postnatal	DAR	InN	chr2	6309760	6310260	1.84563	2.6040368350805399E-17	2.4360111632023899E-2	ENSG00000234275	0
postnatal	DAR	InN	chr13	26896043	26896543	1.7242110073602901	2.6091422610064002E-17	2.1289702572889101E-2	FGFR1OP2P1	8818
postnatal	DAR	InN	chr7	77986344	77986844	1.25337	2.61266469291026E-17	1.6030130057987601E-2	DDX3ILA1	3539
postnatal	DAR	InN	chr11	126879137	126879637	1.3563452699267899	2.6138897815751601E-17	2.2947726613992699E-2	KIRREL3	0
postnatal	DAR	InN	chr16	65787732	65788232	2.12411	2.6223639063996302E-17	2.3457471118786301E-2	ENSG00000260695	72879
postnatal	DAR	InN	chr10	102677933	102678433	1.5767492567772701	2.62678373626406E-17	2.7032852018314901E-2	ARL3	0
postnatal	DAR	InN	chr14	78248701	78249201	1.2560191689907101	2.6276941613094301E-17	3.06972653943604E-2	NRXN3	0
postnatal	DAR	InN	chr3	14576774	14577274	2.2755942664485902	2.6342318287668399E-17	2.9262809352750399E-2	RHBDF1P1	1981
postnatal	DAR	InN	chr2	138708733	138709233	1.3911046285314099	2.6383826424246501E-17	5.4748437298021403E-2	NXPH2	0
postnatal	DAR	InN	chr14	77069545	77070045	1.4450254719304501	2.65534525955648E-17	5.1689190430725299E-2	ENSG00000258473	0
postnatal	DAR	InN	chr15	34583464	34583964	0.83479833898148903	2.6571294381428E-17	8.7100841883037503E-2	GOLGA8B	0
postnatal	DAR	InN	chr1	77281715	77282215	0.76148453080797396	2.6632365319767699E-17	7.2092173533240697E-2	AK5	0
postnatal	DAR	InN	chr12	123043422	123043922	1.32139	2.6683264550398601E-17	3.7903386398323503E-2	PITPNM2	0
postnatal	DAR	InN	chr5	161342803	161343303	1.74167	2.6797085481897301E-17	1.96347845702044E-2	GABRB2	0
postnatal	DAR	InN	chr3	42184862	42185362	2.1878681319244202	2.68281394119969E-17	4.29028849202834E-2	TRAK1	0
postnatal	DAR	InN	chr20	44027458	44027958	1.71718	2.6960996872449601E-17	2.9752200892496802E-2	TOX2	0
postnatal	DAR	InN	chr6	161198299	161198799	1.64541	2.7008817176213999E-17	2.0958237246021999E-2	AGPAT4	0
postnatal	DAR	InN	chr1	20342981	20343481	1.4766303387333799	2.7164740894554101E-17	4.4224159020516698E-2	VWA5B1	0
postnatal	DAR	InN	chr13	102402256	102402756	0.98594173926152295	2.7209149045171199E-17	7.2027427950647899E-2	FGF14	0
postnatal	DAR	InN	chr16	12146972	12147472	1.3317852930215099	2.7401112814790601E-17	2.3474859283221201E-2	SNX29	0
postnatal	DAR	InN	chr2	152545406	152545906	1.5543140007415199	2.7411024139792301E-17	2.95602911756466E-2	FMNL2	0
postnatal	DAR	InN	chr1	234589731	234590231	1.81064	2.7474464386160708E-17	2.3384090940457299E-2	U8	3043
postnatal	DAR	InN	chr8	144628054	144628554	1.9207934781578999	2.7484685164127799E-17	2.5588385135850301E-2	ARHGAP39	0
postnatal	DAR	InN	chr17	5902606	5903106	2.04582	2.75335318562371E-17	1.9810621566576599E-2	ENSG00000284837	0
postnatal	DAR	InN	chr19	46466422	46466922	1.45572	2.7541845070572801E-17	3.0174224671656501E-2	PNMA8A	0
postnatal	DAR	InN	chr2	12119930	12120430	1.72322	2.75834688577456E-17	2.0354998818852301E-2	MIR3681HG	0
postnatal	DAR	InN	chr5	175090729	175091229	1.8622956560094499	2.7634811176728299E-17	2.0369352889075199E-2	LINC01951	95215
postnatal	DAR	InN	chr3	2242804	2243304	2.0246849781411602	2.7697546093965901E-17	2.0488313414560502E-2	CNTN4	0
postnatal	DAR	InN	chr18	24238477	24238977	2.15565	2.7701770888209799E-17	2.7961225130743401E-2	OSBPL1A	0
postnatal	DAR	InN	chr4	25775745	25776245	1.97498	2.77141523568858E-17	2.0683138124459301E-2	SEL1L3	0
postnatal	DAR	InN	chr16	48047161	48047661	1.3939803024795301	2.7732780813542799E-17	1.60765257389404E-2	ENSG00000288026	2926
postnatal	DAR	InN	chr1	209702077	209702577	2.1707629421079599	2.79129686111535E-17	3.2481634435776501E-2	HSD11B1-AS1	0
postnatal	DAR	InN	chr5	134240569	134241069	1.0689980861319699	2.7978268453760202E-17	8.3282222682214496E-2	ENSG00000273345	0
postnatal	DAR	InN	chr9	14941972	14942472	1.7519	2.7985320303332103E-17	1.6666904050956499E-2	CLCN3P1	0
postnatal	DAR	InN	chr10	23754859	23755359	2.6485297481696199	2.8003675320338698E-17	1.6048500596514199E-2	KIAA1217	0
postnatal	DAR	InN	chr2	65311008	65311508	2.01078	2.80126966197758E-17	2.59423369000692E-2	SPRED2	0
postnatal	DAR	InN	chr5	97554872	97555372	1.2066370414841101	2.80298635115261E-17	4.58164512954609E-2	LINC01340	0
postnatal	DAR	InN	chr5	32506116	32506616	1.1698876360999799	2.8078360375418397E-17	4.3017435216906298E-2	ENSG00000249142	16141
postnatal	DAR	InN	chr1	239057879	239058379	1.5289643401519799	2.8099462116841798E-17	2.5067741007938901E-2	ENSG00000227854	4975
postnatal	DAR	InN	chr22	35727267	35727767	2.41114	2.8156186434776197E-17	2.2492809800575199E-2	APOL5	0
postnatal	DAR	InN	chr13	110884426	110884926	2.1021326640183902	2.8215293738647597E-17	2.6565798937494899E-2	ANKRD10	0
postnatal	DAR	InN	chr3	53549306	53549806	1.50355	2.8320576857379502E-17	1.6786787986063499E-2	CACNA1D	0
postnatal	DAR	InN	chr11	8989331	8989831	1.62681	2.8327938812187702E-17	3.0237249555089E-2	NRIP3	0
postnatal	DAR	InN	chr14	63674776	63675276	1.8027362223793499	2.8356303185823401E-17	2.87543137046039E-2	SGPP1	8939
postnatal	DAR	InN	chr3	22074123	22074623	3.3304769108342702	2.8445036414954401E-17	1.8039659267738199E-2	ZNF385D	0
postnatal	DAR	InN	chr16	70749264	70749764	1.1175180760289201	2.8485446548379299E-17	5.18894802341534E-2	VAC14	0
postnatal	DAR	InN	chr7	130134095	130134595	2.8604087472706499	2.8498396086645802E-17	2.3780897303486401E-2	KLHDC10	0
postnatal	DAR	InN	chr3	39747948	39748448	1.3262226021908401	2.8588240319231001E-17	1.23898148478947E-2	MYRIP	60465
postnatal	DAR	InN	chr2	148816771	148817271	1.28607	2.8661322699484899E-17	3.8209618501337403E-2	RNU2-9P	8419
postnatal	DAR	InN	chr1	246647071	246647571	1.19662	2.86739149441332E-17	5.7129877888388997E-2	CNST	0
postnatal	DAR	InN	chr4	180059197	180059697	0.89409749654334403	2.86739149441332E-17	3.43899704635338E-2	ENSG00000287083	0
postnatal	DAR	InN	chr19	37933567	37934067	1.41586	2.86916379786849E-17	2.10008588611428E-2	SIPA1L3	0
postnatal	DAR	InN	chr20	22469387	22469887	1.3991448384096301	2.8806136580507302E-17	1.08446089807041E-2	ENSG00000204684	0
postnatal	DAR	InN	chr16	79604236	79604736	2.5197732618779098	2.88365665980711E-17	1.97485706411589E-2	ENSG00000277214	58
postnatal	DAR	InN	chr17	57663744	57664244	1.2387341179578499	2.8862751691536801E-17	4.7300974211699598E-2	MSI2	0
postnatal	DAR	InN	chr17	49613686	49614186	2.1301368530163698	2.8886141502196999E-17	2.5449587249290501E-2	SPOP	0
postnatal	DAR	InN	chr1	25609859	25610359	1.65819	2.9018564389130897E-17	3.51282086483721E-2	MAN1C1	6431
postnatal	DAR	InN	chr20	41631789	41632289	1.58277	2.9040286296690702E-17	4.5452031674556498E-2	ENSG00000288843	0
postnatal	DAR	InN	chr5	88495810	88496310	1.88518	2.9065855331876498E-17	2.3806387938561598E-2	ENSG00000271904	0
postnatal	DAR	InN	chr1	25787930	25788430	1.6261210123885099	2.90984027452182E-17	2.2759704858702601E-2	MAN1C1	1723
postnatal	DAR	InN	chr20	23036566	23037066	1.78045	2.9158854278569901E-17	2.36590472888847E-2	ENSG00000234646	0
postnatal	DAR	InN	chr7	72492356	72492856	2.2435993856118701	2.9196833621976098E-17	2.8195817329914701E-2	CALN1	45204
postnatal	DAR	InN	chr16	65748097	65748597	1.6285935427201601	2.92897660021514E-17	2.4263209023895602E-2	ENSG00000261818	101149
postnatal	DAR	InN	chr13	43127759	43128259	1.0301466094171201	2.9297313554604299E-17	5.3264286395397598E-2	DNAJC15	13545
postnatal	DAR	InN	chr1	237235284	237235784	1.585	2.9300544663623803E-17	2.8555497124280401E-2	RYR2	0
postnatal	DAR	InN	chr7	143375588	143376088	1.4852157345401999	2.9309011111809597E-17	3.5182006565263498E-2	FAM131B-AS2	3594
postnatal	DAR	InN	chr8	118306460	118306960	1.8584051816788301	2.9419102092566698E-17	2.10087755089629E-2	SAMD12	0
postnatal	DAR	InN	chr2	100928133	100928633	2.6586452811555299	2.9437064633322101E-17	2.2649035427586499E-2	NPAS2	0
postnatal	DAR	InN	chr6	18425496	18425996	2.0727	2.9575245750287201E-17	2.2368572624948901E-2	RNF144B	0
postnatal	DAR	InN	chr6	101392856	101393356	1.0913131938329801	2.97703703321206E-17	3.8956019122379303E-2	GRIK2	0
postnatal	DAR	InN	chr7	55191730	55192230	1.80438	2.9824001940943598E-17	2.5302272735616499E-2	EGFR	0
postnatal	DAR	InN	chr1	236204805	236205305	2.0725076716866302	2.98596493532639E-17	2.5410311142217899E-2	GPR137B	0
postnatal	DAR	InN	chr13	29277014	29277514	1.93356	2.9903992165485301E-17	1.6800455402423999E-2	MTUS2	0
postnatal	DAR	InN	chr8	63566338	63566838	1.3266625491098001	2.9918957563340598E-17	1.9797924761990299E-2	ENSG00000253583	19161
postnatal	DAR	InN	chr15	57133278	57133778	1.22973	3.0058084692087998E-17	6.1448098657188498E-2	TCF12	0
postnatal	DAR	InN	chr6	146949325	146949825	2.6154822783028902	3.0075360879583099E-17	2.1345250982510399E-2	STXBP5-AS1	0
postnatal	DAR	InN	chr9	122201611	122202111	1.7312697376098101	3.0116220966648903E-17	2.0770592149786601E-2	LHX6	465
postnatal	DAR	InN	chr1	163450159	163450659	2.2811475704325401	3.01219456207936E-17	1.9262916466515199E-2	RNA5SP62	17836
postnatal	DAR	InN	chr11	78759020	78759520	1.44357	3.0161529380725702E-17	2.2279107635420702E-2	TENM4	0
postnatal	DAR	InN	chr20	14888163	14888663	2.0717303771048701	3.0186851656818999E-17	3.0704717547510901E-2	MACROD2	0
postnatal	DAR	InN	chr19	35030923	35031423	1.20742	3.01879679280334E-17	5.5619998175814103E-2	SCN1B	0
postnatal	DAR	InN	chr4	38105378	38105878	2.1679273499439602	3.02947610048566E-17	2.0764712224637199E-2	TBC1D1	0
postnatal	DAR	InN	chr1	164780322	164780822	1.45015	3.03481474252188E-17	2.4716512950085302E-2	PBX1	0
postnatal	DAR	InN	chr9	112605603	112606103	2.39211	3.0354666895935697E-17	2.8727037417366701E-2	KIAA1958	0
postnatal	DAR	InN	chr2	190791001	190791501	1.97949	3.03918660678445E-17	2.4535864790173001E-2	ENSG00000228509	0
postnatal	DAR	InN	chr11	62260807	62261307	2.8797142150261701	3.0402537741302897E-17	2.67046857554121E-2	ENSG00000254404	257
postnatal	DAR	InN	chr2	228426412	228426912	2.71101	3.0403478979695897E-17	1.5264234687631601E-2	ENSG00000286772	46638
postnatal	DAR	InN	chr5	149800685	149801185	1.48339	3.04138102964857E-17	2.4503401376117499E-2	PPARGC1B	0
postnatal	DAR	InN	chr8	2893568	2894068	1.8120004814487201	3.0446864573355997E-17	1.5589900175308501E-2	ENSG00000287740	15651
postnatal	DAR	InN	chr7	78222045	78222545	1.9798517069875501	3.04775705714867E-17	2.2120214427789799E-2	MAGI2	0
postnatal	DAR	InN	chr5	161306602	161307102	1.9243962890019699	3.0543249905893202E-17	2.5869391584255601E-2	GABRB2	0
postnatal	DAR	InN	chr14	61939722	61940222	1.8254038092699501	3.0575232641215603E-17	2.7250372312525601E-2	SYT16	0
postnatal	DAR	InN	chr20	2137444	2137944	2.1299238489062602	3.0596559438987002E-17	2.9607533208618302E-2	STK35	0
postnatal	DAR	InN	chr16	87454542	87455042	1.80577	3.0668948763020302E-17	3.0108195282933299E-2	ZCCHC14	0
postnatal	DAR	InN	chr1	200242962	200243462	1.6770924093608499	3.06730469456957E-17	3.0069026279532701E-2	LINC00862	9956
postnatal	DAR	InN	chr13	112968216	112968716	0.93419221493078397	3.0723394334801702E-17	5.3042750267549399E-2	MCF2L	0
postnatal	DAR	InN	chr7	146146719	146147219	2.16361	3.0809224861962702E-17	2.09163556495723E-2	CNTNAP2	0
postnatal	DAR	InN	chr9	101602757	101603257	2.76345	3.0823457329043101E-17	2.7386042130230898E-2	GRIN3A	0
postnatal	DAR	InN	chr12	69698376	69698876	1.4437651433455601	3.0883170655421599E-17	2.8785882280442002E-2	BEST3	0
postnatal	DAR	InN	chr21	30666695	30667195	2.5345879203142601	3.0936521446353101E-17	1.55366977003357E-2	KRTAP20-3	23558
postnatal	DAR	InN	chr2	138602544	138603044	1.9189238275435101	3.0993748778074902E-17	2.1993314781290199E-2	LINC02631	0
postnatal	DAR	InN	chr7	155070009	155070509	0.98557144036859301	3.1011577510176599E-17	7.1681553527825501E-2	HTR5A-AS1	0
postnatal	DAR	InN	chr18	77204141	77204641	2.13207	3.1044375628383698E-17	1.75075156714566E-2	ENSG00000265844	0
postnatal	DAR	InN	chr2	170421110	170421610	1.6631662077328999	3.1077382350155101E-17	1.75984883674884E-2	MYO3B	0
postnatal	DAR	InN	chr20	24503192	24503692	1.2525196689698801	3.1114370274068802E-17	5.73251487849466E-2	SYNDIG1	0
postnatal	DAR	InN	chr11	105827387	105827887	1.5084701986817399	3.1157664036892797E-17	1.9616186193054299E-2	GRIA4	0
postnatal	DAR	InN	chr2	112671669	112672169	1.5034399376569501	3.1182628248579797E-17	2.9752927365495001E-2	SLC20A1	7843
postnatal	DAR	InN	chr8	68327478	68327978	2.70537	3.12002796619962E-17	2.57757227904504E-2	C8orf34-AS1	0
postnatal	DAR	InN	chr17	69326301	69326801	1.3724	3.1226558189561999E-17	4.5247080506326601E-2	ABCA5	0
postnatal	DAR	InN	chr17	28552431	28552931	0.84688251593112296	3.1238577063190399E-17	9.9380892220115605E-2	RSKR	0
postnatal	DAR	InN	chr12	126765593	126766093	2.0367349781144202	3.1248864172910098E-17	1.3692772847959301E-2	LINC00944	0
postnatal	DAR	InN	chr4	7840864	7841364	2.1044621028453201	3.1248864172910098E-17	3.2944272473110298E-2	AFAP1	0
postnatal	DAR	InN	chr1	111989922	111990422	0.77614826835900297	3.1258579588789297E-17	6.64670070378936E-2	LINC01750	0
postnatal	DAR	InN	chr11	64659757	64660257	1.2983923042849801	3.1271406232904103E-17	3.73911298244861E-2	NRXN2	0
postnatal	DAR	InN	chr16	72590093	72590593	2.3620605211261898	3.1414072092189001E-17	2.1705257280882701E-2	LINC01572	0
postnatal	DAR	InN	chr12	30948606	30949106	2.7878246569088998	3.1492690157692799E-17	2.15887908084532E-2	TSPAN11	0
postnatal	DAR	InN	chr1	184467123	184467623	2.8334518027843898	3.1548167358522203E-17	2.6187453802786202E-2	C1orf21	0
postnatal	DAR	InN	chr19	30289001	30289501	2.1008561292429202	3.15712017980236E-17	2.30272018115481E-2	ZNF536	0
postnatal	DAR	InN	chr1	5000618	5001118	1.7086832236379701	3.1594157163947402E-17	2.5808036499965499E-2	LINC02781	19049
postnatal	DAR	InN	chr12	3492166	3492666	0.88405991637305403	3.1619828824327901E-17	5.9821459053280901E-2	PRMT8	0
postnatal	DAR	InN	chr18	37444687	37445187	0.896625	3.1714936840503002E-17	5.0614768120666703E-2	CELF4	0
postnatal	DAR	InN	chr18	45255030	45255530	1.5402373185279601	3.1714936840503002E-17	1.98133801760518E-2	SLC14A2	0
postnatal	DAR	InN	chr20	44761379	44761879	2.2616634561066502	3.1739986926977399E-17	3.1342509991801701E-2	RIMS4	0
postnatal	DAR	InN	chr12	109951630	109952130	2.0490567338122201	3.1771695883295401E-17	3.5184553773405298E-2	TCHP	0
postnatal	DAR	InN	chr1	237043055	237043555	1.0391183541900699	3.1847851429844301E-17	4.6527889371222098E-2	RYR2	0
postnatal	DAR	InN	chr6	35012574	35013074	2.1445234025650901	3.1884003955682699E-17	2.4524183086365701E-2	ANKS1A	0
postnatal	DAR	InN	chr14	50263312	50263812	1.4977164088348101	3.1916166144921998E-17	2.2697055197544998E-2	L2HGDH	0
postnatal	DAR	InN	chr1	161725784	161726284	1.0646269812560301	3.1948626748573602E-17	5.6476192472473499E-2	FCRLB	0
postnatal	DAR	InN	chr13	28842608	28843108	1.6801613823236099	3.1966462775667703E-17	1.7757104019653702E-2	MTUS2	0
postnatal	DAR	InN	chrX	26889440	26889940	1.35267	3.1970868200847099E-17	4.0641281248594903E-2	VENTXP1	8410
postnatal	DAR	InN	chr12	124752457	124752957	1.43726	3.1986492750576003E-17	3.9377880910621298E-2	ENSG00000289940	9272
postnatal	DAR	InN	chr22	46456741	46457241	1.82725	3.1998132224290001E-17	2.0049086080464702E-2	CELSR1	0
postnatal	DAR	InN	chr1	191913540	191914040	1.3843163027838901	3.2097188463870401E-17	1.6673697625784498E-2	LINC02770	0
postnatal	DAR	InN	chr12	48414610	48415110	1.5342660985738601	3.2133833422802397E-17	2.6991989739093499E-2	ENSG00000257735	0
postnatal	DAR	InN	chr8	138470191	138470691	2.0348201422689001	3.2141711563984898E-17	1.9978798002912301E-2	FAM135B	0
postnatal	DAR	InN	chr22	36702087	36702587	1.2535108834301401	3.2175305713744202E-17	3.7156049610237302E-2	CACNG2	0
postnatal	DAR	InN	chr21	31520446	31520946	2.3360023591484498	3.2203717912070998E-17	1.72803222800719E-2	TIAM1	0
postnatal	DAR	InN	chr19	31168017	31168517	1.88611	3.2241555975243301E-17	2.3179760904755101E-2	TSHZ3	0
postnatal	DAR	InN	chr3	51057076	51057576	1.96189	3.2263847589205103E-17	2.3659875895756501E-2	DOCK3	0
postnatal	DAR	InN	chr4	152362832	152363332	3.4609829107166101	3.2287916149735202E-17	3.0323829036547199E-2	FBXW7	0
postnatal	DAR	InN	chr1	94043167	94043667	1.4811	3.2307642497520802E-17	2.1055680188942699E-2	ABCA4	0
postnatal	DAR	InN	chr3	53821486	53821986	1.29219	3.234079914932E-17	2.9934680477295101E-2	CHDH	0
postnatal	DAR	InN	chr3	144264317	144264817	1.6909269856992599	3.2356171802218598E-17	1.7228219259534501E-2	RNA5SP144	77296
postnatal	DAR	InN	chr2	62475600	62476100	1.04887	3.23719188223397E-17	4.9513174375910497E-2	ENSG00000228541	11526
postnatal	DAR	InN	chr19	56973653	56974153	1.7419979532660299	3.2385700614426298E-17	3.5167987394817503E-2	ENSG00000269786	51439
postnatal	DAR	InN	chr7	128868354	128868854	1.5045179010366401	3.2438132863912802E-17	3.4761069085529901E-2	KCP	0
postnatal	DAR	InN	chr7	147763084	147763584	1.4487429502820499	3.2439992401934E-17	2.0362320874833501E-2	CNTNAP2	0
postnatal	DAR	InN	chr10	130782888	130783388	1.8643079747807201	3.25313200505196E-17	1.7884955179175301E-2	MIR378C	179199
postnatal	DAR	InN	chr4	147408732	147409232	2.7380132110607698	3.25456894498292E-17	2.24361612363243E-2	ENSG00000241281	16741
postnatal	DAR	InN	chr7	4445221	4445721	2.28226	3.2590505122307699E-17	1.4978708280411399E-2	CYP3A54P	66237
postnatal	DAR	InN	chr7	83280629	83281129	2.1706003694629001	3.2619755970585302E-17	1.68097954279278E-2	ENSG00000235503	74024
postnatal	DAR	InN	chr3	21501853	21502353	2.1795098330462199	3.2741139734460798E-17	1.686299098496E-2	ZNF385D	0
postnatal	DAR	InN	chr16	71796439	71796939	2.5663963447930902	3.2819441015709098E-17	2.2123225808901501E-2	AP1G1	0
postnatal	DAR	InN	chr2	109292375	109292875	1.3098528501036999	3.2925897380906099E-17	5.4756524192815903E-2	SH3RF3	0
postnatal	DAR	InN	chr2	23587289	23587789	1.2771497924035999	3.2945946992402903E-17	2.7739784556128699E-2	KLHL29	0
postnatal	DAR	InN	chr13	34385641	34386141	2.2045608112826902	3.2980520380355702E-17	1.79546909809364E-2	LINC02343	0
postnatal	DAR	InN	chr2	86558751	86559251	1.7648388961010699	3.3005378410686303E-17	3.5523907255661499E-2	CHMP3	0
postnatal	DAR	InN	chr20	37933572	37934072	1.7206779410656201	3.3092463783480001E-17	2.1554773795010099E-2	VSTM2L	0
postnatal	DAR	InN	chr9	26606779	26607279	1.3961416201896999	3.3092978428001602E-17	1.5303406363287701E-2	ENSG00000279256	35417
postnatal	DAR	InN	chr15	26521701	26522201	1.56194	3.3122531684190302E-17	4.1568492313384199E-2	GABRB3	21344
postnatal	DAR	InN	chr1	115505128	115505628	2.1088977636016999	3.3203486991008501E-17	2.6032800627750499E-2	ENSG00000274468	23555
postnatal	DAR	InN	chr12	15278982	15279482	1.46258	3.3213004459440598E-17	3.9321521502488001E-2	RERG	0
postnatal	DAR	InN	chr1	216673439	216673939	1.9125619078860601	3.3279217837019998E-17	1.9227579838472501E-2	ESRRG	0
postnatal	DAR	InN	chr21	34351693	34352193	1.0564539678760301	3.3287985727173998E-17	5.5236837444779099E-2	ENSG00000272657	0
postnatal	DAR	InN	chr20	43937677	43938177	2.03003	3.33677491225709E-17	2.49657742422662E-2	TOX2	0
postnatal	DAR	InN	chr3	72600522	72601022	2.0572351297225402	3.3369537752789402E-17	2.7500095412708599E-2	ENSG00000239568	16986
postnatal	DAR	InN	chr17	73249638	73250138	1.75909	3.3388442404786598E-17	2.44850074259505E-2	CPSF4L	0
postnatal	DAR	InN	chr6	164732139	164732639	2.6345960891381601	3.34268111800349E-17	2.06356862369237E-2	ENSG00000287550	58648
postnatal	DAR	InN	chr11	33467993	33468493	1.1556525821188901	3.3521737470122302E-17	2.6561663561823299E-2	KIAA1549L	0
postnatal	DAR	InN	chr1	162334009	162334509	2.0993183310084498	3.3524560411392003E-17	2.7113964033268802E-2	NOS1AP	0
postnatal	DAR	InN	chr13	34458769	34459269	0.97129311023845999	3.35412387851133E-17	1.9955726779735099E-2	LINC02343	0
postnatal	DAR	InN	chr8	123158510	123159010	0.991606	3.3551182062456599E-17	4.02083343725343E-2	ENSG00000287657	0
postnatal	DAR	InN	chr19	53945391	53945891	1.5265341576545099	3.3585454436872302E-17	3.2765899924246597E-2	CACNG7	1440
postnatal	DAR	InN	chr9	14993060	14993560	0.721474	3.3608311290728797E-17	9.3059421468472403E-2	CLCN3P1	0
postnatal	DAR	InN	chr13	53197929	53198429	1.1117679758666801	3.3648818450756702E-17	2.86743141740541E-2	ENSG00000279325	0
postnatal	DAR	InN	chr4	93532601	93533101	1.7727121648711499	3.3700336738735999E-17	1.6713694979383999E-2	GRID2	0
postnatal	DAR	InN	chr10	99124652	99125152	1.85503	3.3715477113458702E-17	1.99594273069841E-2	HPSE2	0
postnatal	DAR	InN	chr2	69247528	69248028	1.47133	3.37230600572196E-17	3.2621737324127299E-2	ANTXR1	0
postnatal	DAR	InN	chr6	148106153	148106653	2.5293769414818299	3.3741527250263601E-17	1.9007413193118002E-2	ENSG00000230205	27155
postnatal	DAR	InN	chr6	144249155	144249655	1.84363	3.3856495838379497E-17	3.0367013585270299E-2	ENSG00000216475	7378
postnatal	DAR	InN	chr4	10431882	10432382	1.77033	3.38666460099946E-17	1.5474843973621E-2	ZNF518B	7497
postnatal	DAR	InN	chr5	30197653	30198153	2.2174920432343299	3.3890884523091202E-17	1.68163891423962E-2	HPRT1P2	50196
postnatal	DAR	InN	chr9	69497605	69498105	2.1611272413575899	3.3978148964752498E-17	1.9266258320786201E-2	APBA1	0
postnatal	DAR	InN	chrX	142095831	142096331	1.9479	3.4001264175752099E-17	2.7883601039761102E-2	ENSG00000288098	0
postnatal	DAR	InN	chr3	136818852	136819352	0.64481249872870805	3.40764226894992E-17	5.5424490770719301E-2	SLC35G2	0
postnatal	DAR	InN	chr11	43423032	43423532	1.91915	3.4131841829120103E-17	1.8742286189403101E-2	TTC17	0
postnatal	DAR	InN	chr13	107043151	107043651	1.52456	3.4161221368107397E-17	2.4429011384821901E-2	ENSG00000285643	81758
postnatal	DAR	InN	chr14	72559445	72559945	2.2530480361953198	3.4161221368107397E-17	3.92668487758632E-2	RGS6	0
postnatal	DAR	InN	chr20	58682544	58683044	2.4057481599093502	3.4161221368107397E-17	1.8878123366284801E-2	STX16-NPEPL1	0
postnatal	DAR	InN	chr15	82970164	82970664	2.1607180898700502	3.41761062712413E-17	1.48222177076399E-2	HOMER2	0
postnatal	DAR	InN	chr7	54551296	54551796	1.86563	3.4229130540237302E-17	1.9809821182092201E-2	VSTM2A	0
postnatal	DAR	InN	chr9	102962485	102962985	2.7047709169264298	3.4229842304878301E-17	1.6779718888355302E-2	CYLC2	32325
postnatal	DAR	InN	chr22	36541059	36541559	2.3008504614601799	3.4335145822715801E-17	2.2659419210912399E-2	ENSG00000188078	3454
postnatal	DAR	InN	chr13	28849443	28849943	2.38965	3.4362513014840298E-17	2.3255987325671398E-2	MTUS2	0
postnatal	DAR	InN	chr8	48175606	48176106	1.9886481078398599	3.4367093222045198E-17	2.9660983056816199E-2	ENSG00000253843	17743
postnatal	DAR	InN	chr4	5863414	5863914	1.5355474981539801	3.4414908487286101E-17	4.5856094409193797E-2	CRMP1	0
postnatal	DAR	InN	chr10	246581	247081	2.4467083721333802	3.4447562466587703E-17	1.9935874077348301E-2	ZMYND11	0
postnatal	DAR	InN	chr10	107306010	107306510	2.5453508381093202	3.4574367983837898E-17	1.79576421600629E-2	SORCS1	141303
postnatal	DAR	InN	chr7	128870573	128871073	1.53108	3.4627802730721399E-17	2.93317285785238E-2	KCP	0
postnatal	DAR	InN	chr10	37704262	37704762	2.20712	3.46528289667443E-17	2.9324620951052999E-2	ENSG00000226578	70608
postnatal	DAR	InN	chr7	139918484	139918984	2.8317157263525798	3.4694312229748601E-17	2.7013891427477801E-2	TBXAS1	0
postnatal	DAR	InN	chr3	21462075	21462575	2.2944161211090099	3.47222492920072E-17	1.84300917414018E-2	ZNF385D	0
postnatal	DAR	InN	chr4	7880527	7881027	1.9445673882364101	3.47222492920072E-17	3.3766512021267098E-2	AFAP1	0
postnatal	DAR	InN	chr1	14032616	14033116	2.2924971369790099	3.4804597454370903E-17	2.33837683423113E-2	KAZN	0
postnatal	DAR	InN	chr21	37623084	37623584	1.75272	3.4804597454370903E-17	3.2579930423757897E-2	ENSG00000286717	0
postnatal	DAR	InN	chr13	98299710	98300210	1.5982419502537899	3.4862477168714201E-17	2.1119019941042899E-2	FARP1	0
postnatal	DAR	InN	chr14	71113339	71113839	2.1014976838055199	3.4917917823058498E-17	2.6308452928500401E-2	PCNX1	0
postnatal	DAR	InN	chr12	121748857	121749357	2.0116404279525701	3.50131493483508E-17	2.87868295438473E-2	TMEM120B	0
postnatal	DAR	InN	chr4	2366862	2367362	1.3166868053874801	3.5146612738035803E-17	4.1202432001345303E-2	ZFYVE28	0
postnatal	DAR	InN	chr18	76365431	76365931	1.69218	3.51779409856026E-17	3.0966837657889601E-2	ZNF516	0
postnatal	DAR	InN	chr3	151903581	151904081	1.4920516053922399	3.5228397058345801E-17	1.5686528143249199E-2	AADACL2-AS1	0
postnatal	DAR	InN	chr2	158555483	158555983	2.52858	3.5277801688083099E-17	2.28675454089078E-2	PKP4	0
postnatal	DAR	InN	chr8	99240711	99241211	1.7331	3.5277801688083099E-17	3.6940723960070997E-2	VPS13B	0
postnatal	DAR	InN	chr15	88603811	88604311	1.25148	3.5293418443846599E-17	4.2925701204810297E-2	LINC01586	0
postnatal	DAR	InN	chr8	106644456	106644956	1.3613924227545899	3.5432963404979899E-17	1.8017383112556299E-2	OXR1	0
postnatal	DAR	InN	chr3	20337182	20337682	1.7775407566055199	3.54620441517841E-17	1.65824372303408E-2	SGO1-AS1	0
postnatal	DAR	InN	chr1	89262644	89263144	2.0144017361407398	3.5619456785333299E-17	2.7714143375741601E-2	GBP5	0
postnatal	DAR	InN	chr13	42706473	42706973	2.0230426333524898	3.5723234284732897E-17	1.44230957220269E-2	FAM216B	74576
postnatal	DAR	InN	chr22	45725746	45726246	1.6519663513982299	3.5739312472879698E-17	1.94309847625809E-2	ATXN10	0
postnatal	DAR	InN	chr7	154801016	154801516	2.05198	3.5774658128666699E-17	2.4959032002489001E-2	DPP6	0
postnatal	DAR	InN	chr3	65597903	65598403	1.0747531390745899	3.5832936188293398E-17	6.6595498840131606E-2	MAGI1	0
postnatal	DAR	InN	chr8	97129351	97129851	1.7328418275131401	3.5870131257581402E-17	2.34825752905965E-2	CPQ	0
postnatal	DAR	InN	chr1	14082260	14082760	1.50348	3.5922235742736101E-17	1.9137366985296202E-2	KAZN	0
postnatal	DAR	InN	chr8	17001436	17001936	0.89777482441005796	3.5947811620463703E-17	4.5142868508801698E-2	FGF20	0
postnatal	DAR	InN	chr1	209382196	209382696	1.7039	3.6072518161095301E-17	2.2646045854146899E-2	LINC01698	1677
postnatal	DAR	InN	chr7	88072530	88073030	1.9730584260573101	3.6240036857957102E-17	2.1088768451836298E-2	ADAM22	0
postnatal	DAR	InN	chr9	132478649	132479149	2.1383406232377702	3.63495917386883E-17	3.3382496027792703E-2	CFAP77	0
postnatal	DAR	InN	chr4	26039298	26039798	2.0226471053805999	3.6591030768723301E-17	1.5710395624445699E-2	LINC02357	30955
postnatal	DAR	InN	chr11	10778469	10778969	1.86674	3.6628286382973097E-17	2.9733090013364799E-2	CTR9	0
postnatal	DAR	InN	chr19	38036935	38037435	2.0225532556827499	3.6628532928781298E-17	2.4174691197123399E-2	SIPA1L3	0
postnatal	DAR	InN	chr10	91557783	91558283	1.74662	3.6733504158654698E-17	2.1662781928482699E-2	ENSG00000289228	0
postnatal	DAR	InN	chr4	24833942	24834442	1.5058324654769799	3.6745685265310501E-17	3.10464634154815E-2	CCDC149	0
postnatal	DAR	InN	chr15	27082575	27083075	2.1063136474970299	3.6762453119356699E-17	2.7552533352312499E-2	GABRG3	0
postnatal	DAR	InN	chr4	24363860	24364360	1.91762	3.6818409248372303E-17	2.27775291237058E-2	ENSG00000289902	40180
postnatal	DAR	InN	chr10	102410393	102410893	0.79666179138912296	3.6924344877250801E-17	8.6775842042008E-2	PSD	0
postnatal	DAR	InN	chr8	68811308	68811808	1.82306	3.7046206543608702E-17	2.6065402590084E-2	C8orf34	0
postnatal	DAR	InN	chr17	32298795	32299295	2.09387	3.7052482797069199E-17	2.9710077103918899E-2	RHBDL3	0
postnatal	DAR	InN	chr9	135763814	135764314	1.8964	3.7076273235983302E-17	2.5295880156113601E-2	KCNT1	0
postnatal	DAR	InN	chr16	52708409	52708909	1.0393924614315899	3.7079430018713501E-17	1.7373837620230499E-2	ENSG00000261261	30661
postnatal	DAR	InN	chr11	131430403	131430903	1.7333827575585199	3.70811792616633E-17	2.74777788492158E-2	NTM	0
postnatal	DAR	InN	chr6	72382817	72383317	1.6976304648298299	3.7297680803240899E-17	2.8134663965636499E-2	RIMS1	0
postnatal	DAR	InN	chr3	88828405	88828905	3.4243568503464101	3.73730172221502E-17	2.1090789087131401E-2	ICE2P2	119236
postnatal	DAR	InN	chr8	130453440	130453940	1.6795736557232801	3.7585597014376797E-17	2.71808961324299E-2	ASAP1	9765
postnatal	DAR	InN	chr7	31038355	31038855	1.6803456150606999	3.7595173286207501E-17	2.0533555826315199E-2	ADCYAP1R1	13452
postnatal	DAR	InN	chr3	24043683	24044183	1.3834059608207201	3.7723170051790403E-17	2.9935549629517201E-2	LINC00691	52085
postnatal	DAR	InN	chr4	30802532	30803032	1.57717	3.7810301138694998E-17	3.6181246779064598E-2	PCDH7	0
postnatal	DAR	InN	chr13	21203054	21203554	2.86083	3.78155045992062E-17	2.3714990760630002E-2	ENSG00000271250	13000
postnatal	DAR	InN	chr10	98012680	98013180	2.8304177026072699	3.7902787265872E-17	1.72087315273141E-2	CRTAC1	0
postnatal	DAR	InN	chr10	4289607	4290107	2.9701557717153699	3.7914345074883999E-17	2.63570085127427E-2	LINC00702	45694
postnatal	DAR	InN	chr14	47675892	47676392	0.82953226402040403	3.8108172025978801E-17	9.1003971634792E-2	MDGA2	286
postnatal	DAR	InN	chr6	87653452	87653952	1.5448841202367301	3.8191536227406498E-17	1.8575350497297201E-2	ORC3	0
postnatal	DAR	InN	chr14	69328503	69329003	1.72707	3.8235375186830298E-17	2.87170992782541E-2	GALNT16	0
postnatal	DAR	InN	chr1	37764963	37765463	0.79073610328386401	3.8289389822779699E-17	9.2605457596236299E-2	EPHA10	0
postnatal	DAR	InN	chr18	52008729	52009229	1.29521	3.8359398535077502E-17	2.6674704811209499E-2	RPS8P3	163100
postnatal	DAR	InN	chr8	64377391	64377891	0.57604321642127598	3.84353234625438E-17	3.5182375759614901E-2	MIR124-2HG	0
postnatal	DAR	InN	chr1	242448588	242449088	1.8045570667891599	3.8497699617922799E-17	2.5814602060864399E-2	PLD5	0
postnatal	DAR	InN	chr6	166860420	166860920	1.73571	3.8636774441396702E-17	2.3278859725096499E-2	RPS6KA2	0
postnatal	DAR	InN	chr22	38784807	38785307	1.3798092416046699	3.8706477761518401E-17	3.7695010311739399E-2	SUN2	0
postnatal	DAR	InN	chr6	64288570	64289070	1.26948	3.87249375784416E-17	3.3598223613056498E-2	EYS	0
postnatal	DAR	InN	chr13	26658963	26659463	1.9647486087028001	3.876044213456781E-17	2.6273758313133899E-2	WASF3	0
postnatal	DAR	InN	chr10	10642184	10642684	1.5345407401533699	3.8783040823497599E-17	4.1327613952324101E-2	ENSG00000228997	133538
postnatal	DAR	InN	chr3	20851799	20852299	1.3684894678309201	3.8823830887536899E-17	2.5495823849375002E-2	SGO1-AS1	0
postnatal	DAR	InN	chr10	99906408	99906908	1.6169312782093099	3.8891957706231402E-17	1.9516273820421301E-2	DNMBP	0
postnatal	DAR	InN	chr1	25922352	25922852	0.77265024448512598	3.8917907490029002E-17	8.0050328016245897E-2	STMN1	15360
postnatal	DAR	InN	chr8	89792634	89793134	2.5621177264970099	3.8940051389083401E-17	3.0089906458242902E-2	RIPK2	1569
postnatal	DAR	InN	chr8	22549102	22549602	1.4349437544110499	3.8988869830277297E-17	5.5155480119629001E-2	ENSG00000251034	0
postnatal	DAR	InN	chr1	94793172	94793672	2.1844868258789001	3.9169654041853098E-17	2.8452862088085801E-2	SLC44A3-AS1	0
postnatal	DAR	InN	chr2	17607672	17608172	1.9756618209922301	3.9174807109102301E-17	1.9842818579776801E-2	VSNL1	0
postnatal	DAR	InN	chr4	54091052	54091552	1.1833705120471401	3.9251119209043102E-17	4.7381377012846497E-2	ENSG00000282278	0
postnatal	DAR	InN	chr20	10306522	10307022	1.75107	3.92998079723168E-17	2.79210901191588E-2	SNAP25-AS1	0
postnatal	DAR	InN	chr15	48602687	48603187	1.71817	3.9610201748406602E-17	2.4454524059882701E-2	FBN1	0
postnatal	DAR	InN	chr15	23624571	23625071	2.9314018432853501	3.9668583873464597E-17	1.8198115448358101E-2	MKRN3	0
postnatal	DAR	InN	chr13	95784435	95784935	1.8275336310572201	3.9677913540638002E-17	2.37199309197723E-2	DNAJC3	0
postnatal	DAR	InN	chr8	138434543	138435043	1.7388031544503399	3.9682156789494699E-17	2.1270489924929602E-2	FAM135B	0
postnatal	DAR	InN	chr8	21859408	21859908	1.7101130543924801	3.9902431972345003E-17	2.06958732212058E-2	GFRA2	47050
postnatal	DAR	InN	chr12	112716401	112716901	0.97475494416743602	3.9909545084310501E-17	2.96561900333231E-2	RPH3A	0
postnatal	DAR	InN	chr2	74380086	74380586	0.95164821334158201	4.0044476776384703E-17	5.6014855326904298E-2	DCTN1	0
postnatal	DAR	InN	chr2	99398642	99399142	1.4051406454078299	4.0063309815379499E-17	3.10181841471696E-2	EIF5B	0
postnatal	DAR	InN	chr20	48648679	48649179	2.3420780387588298	4.011101091817381E-17	2.4781336178757E-2	PREX1	0
postnatal	DAR	InN	chr7	8390441	8390941	1.0916987795766799	4.0163378808360001E-17	1.5664720189019501E-2	NXPH1	42667
postnatal	DAR	InN	chr15	58569808	58570308	2.3665715579473101	4.0363130109739299E-17	2.33706175426069E-2	LIPC	0
postnatal	DAR	InN	chr15	98718963	98719463	1.7294064327411101	4.0421892396830697E-17	2.7619049543893801E-2	IGF1R	0
postnatal	DAR	InN	chr5	73122587	73123087	2.1647529457633699	4.0449976872941702E-17	2.4279633310174201E-2	TMEM171	0
postnatal	DAR	InN	chr22	28230077	28230577	2.1515577849034702	4.0514664720417898E-17	2.1480578826472099E-2	TTC28	0
postnatal	DAR	InN	chr2	157808352	157808852	2.0922546151529602	4.0573428282031198E-17	2.2287474765929401E-2	ACVR1	0
postnatal	DAR	InN	chr14	23154176	23154676	0.79158679121171205	4.0606975475956101E-17	3.3342789862701998E-2	SLC7A8	0
postnatal	DAR	InN	chr12	79413993	79414493	1.82747	4.0613214879414299E-17	2.4921878024769899E-2	SYT1	0
postnatal	DAR	InN	chr2	214497489	214497989	2.1074713396950102	4.0631785064124499E-17	2.3769909738678902E-2	ENSG00000197585	0
postnatal	DAR	InN	chr11	83803980	83804480	2.5199476343609399	4.0769909428610401E-17	2.1996651873935999E-2	DLG2	0
postnatal	DAR	InN	chr10	82373336	82373836	1.5653258386256801	4.0911760728069003E-17	2.5640385521124E-2	NRG3	0
postnatal	DAR	InN	chr15	89117372	89117872	1.5912915207560001	4.0937536698294799E-17	3.2346092005413302E-2	ABHD2	0
postnatal	DAR	InN	chr8	93196401	93196901	1.2510475022438301	4.0995832074816802E-17	1.8882804892167999E-2	CIBAR1-DT	16400
postnatal	DAR	InN	chr6	49978315	49978815	1.6293073324088601	4.1189759212542001E-17	1.9214183498953E-2	DEFB113	8689
postnatal	DAR	InN	chr19	47445404	47445904	1.4034	4.12827002260619E-17	3.0568005309293898E-2	SLC8A2	0
postnatal	DAR	InN	chr11	125164444	125164944	0.59179070616845098	4.13225741512694E-17	0.106509	PKNOX2-DT	0
postnatal	DAR	InN	chr3	65408673	65409173	1.81501	4.1585946762716901E-17	2.9471141300565398E-2	MAGI1	0
postnatal	DAR	InN	chr1	15029880	15030380	1.74626	4.1629290578755799E-17	2.8789955256760001E-2	KAZN	0
postnatal	DAR	InN	chr5	6827747	6828247	1.44344	4.1681586768970399E-17	3.1998247356022601E-2	LINC02236	0
postnatal	DAR	InN	chr12	27970577	27971077	1.30431	4.1755652216268611E-17	4.2155753847292601E-2	PTHLH	0
postnatal	DAR	InN	chr20	39271176	39271676	0.98447436142485001	4.18524618574828E-17	1.4057852576512901E-2	ENSG00000287983	37339
postnatal	DAR	InN	chr7	142357849	142358349	1.20107	4.1981996074178803E-17	3.3002835718566603E-2	TRBV8-1	289
postnatal	DAR	InN	chr3	192869193	192869693	1.5293	4.2149699647631503E-17	3.1787951741830897E-2	MB21D2	0
postnatal	DAR	InN	chr1	50251718	50252218	1.39372	4.21705692253326E-17	3.7466207916574901E-2	LINC02808	0
postnatal	DAR	InN	chr2	170482841	170483341	3.1966445048502399	4.2227840200687402E-17	1.6983364627160401E-2	MYO3B	0
postnatal	DAR	InN	chr10	21117421	21117921	2.03301	4.2304699934647702E-17	2.4830133874983701E-2	NEBL	0
postnatal	DAR	InN	chr15	78944975	78945475	1.0578430633993501	4.2311515754933103E-17	7.2778411805931295E-2	CTSH	0
postnatal	DAR	InN	chr7	26593697	26594197	1.5967537163127401	4.23728441094268E-17	3.3195672842291697E-2	ENSG00000286507	4402
postnatal	DAR	InN	chr1	116426387	116426887	1.39671	4.2477564723085401E-17	3.47771563121234E-2	LINC01762	0
postnatal	DAR	InN	chr8	69589355	69589855	1.8499361210135501	4.2519634301965898E-17	2.2194086326993101E-2	SULF1	0
postnatal	DAR	InN	chr17	63722332	63722832	2.24785	4.2758037064769698E-17	2.8214224494825298E-2	STRADA	0
postnatal	DAR	InN	chr3	7621562	7622062	1.06966	4.2821835022298603E-17	2.7277187772381601E-2	GRM7	0
postnatal	DAR	InN	chr3	142650250	142650750	1.7558214620844299	4.2948129102669603E-17	2.48861427974949E-2	PLS1	0
postnatal	DAR	InN	chr19	30664015	30664515	1.1874705265777401	4.29776308249971E-17	2.06205308914644E-2	ZNF536	0
postnatal	DAR	InN	chr6	45133535	45134035	2.06784	4.3251658737765498E-17	2.5389926002154999E-2	SUPT3H	0
postnatal	DAR	InN	chr8	106445287	106445787	1.71368	4.3344977018585599E-17	3.3418539548736498E-2	OXR1	0
postnatal	DAR	InN	chr2	148817273	148817773	0.96123354514189696	4.3379697279191202E-17	6.6900543552191494E-2	RNU2-9P	7917
postnatal	DAR	InN	chr9	6944226	6944726	1.51322	4.3379697279191202E-17	2.82426013056866E-2	KDM4C	0
postnatal	DAR	InN	chr16	8096035	8096535	3.1632935881381998	4.3402845226191202E-17	2.2162258790783498E-2	ENSG00000260289	0
postnatal	DAR	InN	chr3	64187117	64187617	0.97980707296484804	4.3425145885324003E-17	2.8061654807473298E-2	PRICKLE2	0
postnatal	DAR	InN	chr20	40742996	40743496	2.21532	4.3581935251218401E-17	2.0460896542858101E-2	ENSG00000286972	0
postnatal	DAR	InN	chrX	118452777	118453277	1.7733372725452601	4.3774894698452903E-17	1.7902252354374499E-2	WDR44	2815
postnatal	DAR	InN	chr1	81680194	81680694	2.2973757801174899	4.3831639231081501E-17	2.75474543422169E-2	ADGRL2	0
postnatal	DAR	InN	chr10	820149	820649	2.7738074910208401	4.3863954470766798E-17	2.6001795748320799E-2	LARP4B	0
postnatal	DAR	InN	chr7	24932791	24933291	0.65965203484406998	4.3886245451134398E-17	2.1138964493942598E-2	OSBPL3	0
postnatal	DAR	InN	chr22	19198650	19199150	2.0297676397971198	4.4134733637156603E-17	2.34519411494322E-2	CLTCL1	0
postnatal	DAR	InN	chr4	81874612	81875112	1.5032592477767499	4.4408581772375199E-17	3.2967977498767502E-2	RASGEF1B	0
postnatal	DAR	InN	chr4	25769195	25769695	1.1692294787570201	4.46513727335217E-17	2.3489576046880602E-2	SEL1L3	0
postnatal	DAR	InN	chr16	67652589	67653089	0.84096709387246404	4.4789105041645598E-17	6.3691552022935194E-2	CARMIL2	0
postnatal	DAR	InN	chr19	18591872	18592372	1.4496742199269601	4.4815855722457603E-17	3.96058816478378E-2	CRLF1	0
postnatal	DAR	InN	chr11	81182419	81182919	2.7213895292772698	4.4886366190784897E-17	1.7384964670949299E-2	ENSG00000287912	0
postnatal	DAR	InN	chr2	225242879	225243379	2.2881200914226598	4.4910083157846599E-17	1.7717447968308798E-2	NYAP2	156330
postnatal	DAR	InN	chr14	54727846	54728346	1.8925710540274601	4.4923228085657099E-17	3.0813651566929001E-2	SAMD4A	0
postnatal	DAR	InN	chr7	98341073	98341573	1.9269049129806699	4.4948140784451799E-17	2.2609551165794099E-2	BAIAP2L1	0
postnatal	DAR	InN	chr9	7907920	7908420	1.9821960688140701	4.4984043686738001E-17	3.9290166082609101E-2	ENSG00000231902	6093
postnatal	DAR	InN	chr5	94793300	94793800	0.959849	4.5036905603931698E-17	2.69769549043378E-2	MCTP1	0
postnatal	DAR	InN	chr5	50724174	50724674	2.1672641900944698	4.5142657743590597E-17	2.2472073946672801E-2	PARP8	0
postnatal	DAR	InN	chr18	2900527	2901027	1.67245	4.5252522436464099E-17	1.9615866980575498E-2	EMILIN2	0
postnatal	DAR	InN	chr9	121949341	121949841	1.6359645772792999	4.5403387450036899E-17	1.8530348143090399E-2	TTLL11	0
postnatal	DAR	InN	chr14	79278399	79278899	1.5015526271733499	4.5413655112963602E-17	3.62656471403624E-2	NRXN3	0
postnatal	DAR	InN	chr6	136983602	136984102	2.1499102956645402	4.54145126611004E-17	2.4314258183543901E-2	NHEG1	0
postnatal	DAR	InN	chr4	16259946	16260446	2.2191036789300602	4.5425457325293E-17	3.9482633327198098E-2	TAPT1-AS1	0
postnatal	DAR	InN	chr8	88017191	88017691	1.6942628829242301	4.5440497040531098E-17	3.0477299887019599E-2	ENSG00000253171	0
postnatal	DAR	InN	chr7	37092381	37092881	0.86188174004542595	4.5481765307780699E-17	1.9345982545888801E-2	ELMO1	0
postnatal	DAR	InN	chr4	155515606	155516106	2.3298602001528601	4.5509359306814102E-17	2.5533156639234E-2	ENSG00000251244	0
postnatal	DAR	InN	chr5	7849587	7850087	1.4792096060742901	4.557819317111571E-17	5.3908320811465703E-2	C5orf49	0
postnatal	DAR	InN	chr6	101719030	101719530	2.26163	4.5674249761901802E-17	2.0416673610020301E-2	GRIK2	0
postnatal	DAR	InN	chr2	98394515	98395015	1.8506137653928201	4.5988041858124211E-17	3.6813773105511698E-2	CNGA3	0
postnatal	DAR	InN	chr11	113032886	113033386	1.01315	4.60312849981314E-17	1.65246221620657E-2	NCAM1	0
postnatal	DAR	InN	chr3	120229428	120229928	2.8216263090112101	4.6114938166616299E-17	1.8931809382921602E-2	GPR156	0
postnatal	DAR	InN	chr7	148339164	148339664	1.2320932227357699	4.6114938166616299E-17	5.4292285886408297E-2	CNTNAP2	0
postnatal	DAR	InN	chr12	15423487	15423987	1.86471	4.6143222920306602E-17	2.2941202021453999E-2	PTPRO	0
postnatal	DAR	InN	chr7	132489770	132490270	1.97291	4.6163740864737503E-17	2.45689268067447E-2	PLXNA4	0
postnatal	DAR	InN	chr8	130386663	130387163	1.5039793241185999	4.6250180371812798E-17	3.36755351804046E-2	ASAP1	0
postnatal	DAR	InN	chr15	98556405	98556905	1.38991	4.6274286378609401E-17	2.52078666075898E-2	FAM169B	8676
postnatal	DAR	InN	chr3	9111791	9112291	0.85096452069919903	4.6396002874359303E-17	5.7188824312378997E-2	SRGAP3	0
postnatal	DAR	InN	chr4	12468660	12469160	1.9336	4.6511040806026698E-17	2.43767597617328E-2	RNU6-578P	155969
postnatal	DAR	InN	chr6	10585417	10585917	1.0646383979262499	4.6513529348874599E-17	3.0237522391410501E-2	GCNT2	0
postnatal	DAR	InN	chr2	178072558	178073058	1.4308486553123601	4.6534523631748099E-17	3.1694809537759903E-2	PDE11A	0
postnatal	DAR	InN	chr7	1782504	1783004	2.8955441391407799	4.6648518914786799E-17	2.4108480375765799E-2	MAD1L1	32788
postnatal	DAR	InN	chr1	242442328	242442828	2.3891796572377699	4.6782742311869498E-17	1.8004257207069E-2	PLD5	0
postnatal	DAR	InN	chr10	76954115	76954615	2.6202992234710001	4.6828895634528611E-17	1.9915640739464401E-2	KCNMA1	0
postnatal	DAR	InN	chr18	46601275	46601775	3.1692807826587002	4.6909307469720803E-17	1.82237217368936E-2	LOXHD1	0
postnatal	DAR	InN	chr1	87064965	87065465	2.3062917251528798	4.7029889979030898E-17	2.57555789064659E-2	HS2ST1	0
postnatal	DAR	InN	chr16	88489100	88489600	2.1336447594922201	4.7121770891347598E-17	3.0749091852493499E-2	ZFPM1	0
postnatal	DAR	InN	chr4	24419523	24420023	1.7044953552872499	4.7136306142106403E-17	3.1942255900980002E-2	ENSG00000289201	37328
postnatal	DAR	InN	chr16	4911929	4912429	1.64264	4.7221587222226801E-17	2.6970044227898199E-2	PPL	0
postnatal	DAR	InN	chr8	117151616	117152116	1.8296533396013801	4.7300324595830002E-17	1.8763036120261801E-2	SLC30A8	0
postnatal	DAR	InN	chr5	124300573	124301073	1.8619668033205199	4.7313584934054101E-17	3.4542600925081497E-2	LINC01170	0
postnatal	DAR	InN	chr5	58786442	58786942	1.9171981196549699	4.7315076073378601E-17	2.5509872048195499E-2	RAB3C	0
postnatal	DAR	InN	chr7	36070014	36070514	1.51914	4.7396058390437802E-17	1.5302975181071E-2	ENSG00000285573	3334
postnatal	DAR	InN	chr11	84123753	84124253	2.0699602774231902	4.744268140767261E-17	2.1612187825761402E-2	DLG2	0
postnatal	DAR	InN	chr2	234285168	234285668	0.94556119957774198	4.7512448080214201E-17	1.46792099047199E-2	RPS20P12	43814
postnatal	DAR	InN	chr12	54237190	54237690	2.0839875953674798	4.7616956040875701E-17	1.98241308281479E-2	CBX5	0
postnatal	DAR	InN	chr13	102343258	102343758	1.6740528504733501	4.7616956040875701E-17	3.1446805161093799E-2	FGF14	0
postnatal	DAR	InN	chr15	79243685	79244185	1.58688	4.7641285311890098E-17	3.0464429347795498E-2	ANKRD34C-AS1	0
postnatal	DAR	InN	chr2	170828112	170828612	1.79388	4.7681549388799202E-17	1.9066478032644999E-2	GAD1	0
postnatal	DAR	InN	chr8	135987703	135988203	1.5044564592371299	4.7690002492028201E-17	2.3564091186843099E-2	LINC02055	0
postnatal	DAR	InN	chr15	61051412	61051912	1.0933009749539999	4.77127251360536E-17	4.1830502352789699E-2	RORA	0
postnatal	DAR	InN	chr16	6019367	6019867	1.0142	4.7849360641666802E-17	5.3994717428273699E-2	RBFOX1	0
postnatal	DAR	InN	chr10	59432386	59432886	2.1116574395990302	4.7937058062265499E-17	1.5576200600614799E-2	ENSG00000287969	68310
postnatal	DAR	InN	chr11	70524817	70525317	1.5729561481562999	4.8071073052293903E-17	4.0357039823383997E-2	SHANK2	0
postnatal	DAR	InN	chr7	44631670	44632170	1.47623	4.8071073052293903E-17	2.6350965490384501E-2	OGDH	0
postnatal	DAR	InN	chr1	31372147	31372647	1.3673904719663099	4.8217845371063909E-17	3.3745557367629901E-2	FABP3	0
postnatal	DAR	InN	chr12	79173025	79173525	1.22586	4.8218206180994201E-17	3.2019540644098302E-2	SYT1	0
postnatal	DAR	InN	chr10	73209608	73210108	2.7260877108326498	4.82224607158059E-17	2.4591218329867701E-2	FAM149B1	0
postnatal	DAR	InN	chr7	101169713	101170213	0.98851630229646703	4.8344910633755503E-17	5.5994759018624399E-2	NAT16	282
postnatal	DAR	InN	chr10	52653488	52653988	1.0047282053105799	4.8526094258885502E-17	3.46214261170684E-2	LNCAROD	0
postnatal	DAR	InN	chr3	53027410	53027910	2.8314441760081199	4.8533004970528611E-17	1.47300291660751E-2	SFMBT1	0
postnatal	DAR	InN	chr14	56487748	56488248	1.36946	4.85552346123491E-17	1.5340121325708601E-2	TMEM260	105
postnatal	DAR	InN	chr12	95996797	95997297	2.86392	4.85860419943981E-17	1.8875062257518501E-2	ENSG00000257878	0
postnatal	DAR	InN	chr1	13792364	13792864	1.29103	4.8727914094990498E-17	4.9203923525970902E-2	PRDM2	0
postnatal	DAR	InN	chr6	164607615	164608115	2.5488221271121301	4.87395053975361E-17	1.9156127509658699E-2	ENSG00000287550	183172
postnatal	DAR	InN	chr3	21657257	21657757	2.3990695139314102	4.87414973534053E-17	1.5842525167403199E-2	ZNF385D	0
postnatal	DAR	InN	chr6	90287985	90288485	1.7407072403855799	4.8750920058627197E-17	2.19983574800513E-2	BACH2	0
postnatal	DAR	InN	chr9	28654701	28655201	2.2791843651754098	4.8789484701383102E-17	1.5202694198740801E-2	LINGO2	0
postnatal	DAR	InN	chr7	134409587	134410087	2.4361097180336202	4.8838099121214103E-17	1.8146625539538601E-2	ENSG00000273297	0
postnatal	DAR	InN	chr6	79630977	79631477	0.90257454596837505	4.8846324396326501E-17	7.8727555977557095E-2	SH3BGRL2	0
postnatal	DAR	InN	chr1	237300395	237300895	2.4169809573279202	4.8975788086424199E-17	1.9209031943285701E-2	RYR2	0
postnatal	DAR	InN	chr10	393707	394207	1.24749	4.8996442056880012E-17	4.0531127154222198E-2	DIP2C	0
postnatal	DAR	InN	chr18	8216961	8217461	1.9369720354581701	4.92326581538271E-17	2.1179421143898199E-2	PTPRM	0
postnatal	DAR	InN	chr11	75024823	75025323	1.6192	4.9258775316115501E-17	4.1017815089110801E-2	NEU3	5929
postnatal	DAR	InN	chr6	3263128	3263628	1.8930822477239899	4.9266807658167399E-17	2.54656503749126E-2	PSMG4	0
postnatal	DAR	InN	chr8	49750709	49751209	1.6108548570524901	4.9270268342502903E-17	2.4694539588166201E-2	PSAT1P1	9387
postnatal	DAR	InN	chr9	136031719	136032219	1.79	4.9341308078588197E-17	1.99516023504797E-2	NACC2	0
postnatal	DAR	InN	chr15	84079932	84080432	1.1700441291316901	4.9444682496423598E-17	8.1135084970340193E-2	ENSG00000259609	0
postnatal	DAR	InN	chr1	111935691	111936191	1.6202	4.9521851193933999E-17	2.1785626591030501E-2	KCND3	0
postnatal	DAR	InN	chr15	47541465	47541965	1.1803067480795999	4.9571194475281999E-17	4.3918474232259301E-2	SEMA6D	0
postnatal	DAR	InN	chr4	3268893	3269393	1.7793352669011899	4.9589164140089898E-17	3.4615367310983101E-2	MSANTD1	0
postnatal	DAR	InN	chr4	55359472	55359972	2.2713543526633302	4.9609613022756702E-17	3.6425501589897803E-2	SRD5A3	0
postnatal	DAR	InN	chr10	90240944	90241444	2.44255	4.9731448470853003E-17	1.77912922665764E-2	LINC01374	15500
postnatal	DAR	InN	chr2	214393732	214394232	2.1994628735586099	4.9788693629164603E-17	1.9808815482980701E-2	SPAG16	0
postnatal	DAR	InN	chr16	18854751	18855251	2.0608502279649801	4.98078402447161E-17	2.3048835464284601E-2	SMG1	0
postnatal	DAR	InN	chr3	130242822	130243322	2.22375	4.984218168850341E-17	2.14175086444072E-2	COL6A4P2	0
postnatal	DAR	InN	chr12	112543684	112544184	1.0081765468308299	4.9948348860030903E-17	4.4195634390942498E-2	RPH3A	26195
postnatal	DAR	InN	chr6	33886514	33887014	2.9274345516607001	4.9957845169241999E-17	2.35297387287948E-2	LINC01016	0
postnatal	DAR	InN	chr3	116067205	116067705	1.3886908259878199	4.997637994224051E-17	2.5284555112656499E-2	LSAMP	0
postnatal	DAR	InN	chr8	97215848	97216348	2.4272651584271001	5.0144159570411899E-17	2.0524215645098001E-2	ENSG00000260640	25393
postnatal	DAR	InN	chr18	46756018	46756518	1.3633669564261399	5.0313083922682599E-17	5.8186130023579599E-2	ST8SIA5	0
postnatal	DAR	InN	chr3	64241546	64242046	1.6238324818368699	5.0314091676320803E-17	2.24356591639433E-2	PRICKLE2	0
postnatal	DAR	InN	chr6	107534364	107534864	1.9335	5.0317894250987603E-17	2.79605682114871E-2	SOBP	0
postnatal	DAR	InN	chr2	129165124	129165624	2.36322	5.0379947323907198E-17	1.87472874160057E-2	LINC01854	76548
postnatal	DAR	InN	chr19	29780684	29781184	2.0709382627223198	5.0395573319447599E-17	1.56610994482397E-2	ENSG00000286867	0
postnatal	DAR	InN	chr12	19880983	19881483	2.1234752212983499	5.0400596886574001E-17	2.030473706186E-2	ENSG00000255910	0
postnatal	DAR	InN	chr12	132075873	132076373	1.3003656509920001	5.0597874952577811E-17	3.1210676553102199E-2	EP400	0
postnatal	DAR	InN	chr2	42105959	42106459	1.2165835794247399	5.0727698505809298E-17	2.2692608239416899E-2	EML4-AS1	36778
postnatal	DAR	InN	chr4	138688702	138689202	1.5379110595187999	5.0739640311413402E-17	3.1639720585136102E-2	ENSG00000250977	23132
postnatal	DAR	InN	chr20	50533272	50533772	1.9398711124686201	5.0761269652932199E-17	2.4580320949097099E-2	PTPN1	0
postnatal	DAR	InN	chr6	105994159	105994659	1.11681	5.0813672768066798E-17	3.92505312065888E-2	PRDM1	0
postnatal	DAR	InN	chr6	135802099	135802599	2.1069	5.0826343659209811E-17	3.2367112722869303E-2	AHI1-DT	0
postnatal	DAR	InN	chr20	43953804	43954304	2.27884	5.0863988623710597E-17	1.7563749699624601E-2	TOX2	0
postnatal	DAR	InN	chr3	181250688	181251188	1.1068050754396499	5.0864405735779802E-17	1.71133419970254E-2	SOX2-OT	0
postnatal	DAR	InN	chr3	81241836	81242336	2.1404808042000401	5.089088855277691E-17	2.2395100306045201E-2	ENSG00000241593	4242
postnatal	DAR	InN	chr8	134622427	134622927	1.12397	5.0963302300881903E-17	1.6480245233157199E-2	ZFAT	0
postnatal	DAR	InN	chr2	210533358	210533858	2.80453	5.0965104934350797E-17	2.01199821378963E-2	CPS1	0
postnatal	DAR	InN	chr2	176704455	176704955	2.46861	5.0995081360916698E-17	1.9504015541751601E-2	LINC01117	0
postnatal	DAR	InN	chr1	81468550	81469050	2.3857482137142001	5.10650473348344E-17	1.7180983119903698E-2	ADGRL2	0
postnatal	DAR	InN	chr4	180625569	180626069	2.5349218216066798	5.1196219180594698E-17	2.4004363774020002E-2	NDUFB5P1	51541
postnatal	DAR	InN	chr6	559012	559512	1.7292043846053899	5.1215610302618302E-17	1.7976236648315901E-2	EXOC2	0
postnatal	DAR	InN	chr4	105191496	105191996	1.1095373281510701	5.1366732555869903E-17	1.43566549654583E-2	TET2	0
postnatal	DAR	InN	chr2	221649064	221649564	1.65557	5.1389328363424099E-17	2.5295079376594299E-2	ENSG00000234446	0
postnatal	DAR	InN	chr9	116889917	116890417	2.4894117523677699	5.1406739766365002E-17	1.9682198256183399E-2	ASTN2	0
postnatal	DAR	InN	chr1	229409840	229410340	1.19778	5.1439937380836098E-17	3.6488550952093898E-2	ENSG00000288862	0
postnatal	DAR	InN	chr2	17540365	17540865	0.68384180163688701	5.1469053184421501E-17	8.5236258949455093E-2	VSNL1	0
postnatal	DAR	InN	chr5	27939175	27939675	2.26221	5.1481564664515603E-17	1.7306110777405601E-2	ENSG00000250079	273683
postnatal	DAR	InN	chr3	117170129	117170629	2.4025974505032202	5.1513162488939303E-17	2.04918403066436E-2	LSAMP	30739
postnatal	DAR	InN	chr11	115185499	115185999	2.00333	5.1621017526123902E-17	2.3959363499956601E-2	CADM1	0
postnatal	DAR	InN	chr2	177753150	177753650	2.2341603629206999	5.1685852396395898E-17	2.1160976712447901E-2	PDE11A	0
postnatal	DAR	InN	chr14	47674139	47674639	1.0130736512149501	5.1687968582644099E-17	5.7124704183662098E-2	MDGA2	0
postnatal	DAR	InN	chr12	86712283	86712783	1.9034029700103099	5.1689632663196499E-17	2.8698668336793201E-2	MGAT4C	0
postnatal	DAR	InN	chr22	25110609	25111109	1.1371582907792701	5.17338523056193E-17	6.42176805995648E-2	KIAA1671	0
postnatal	DAR	InN	chr1	177656123	177656623	2.5466365168718301	5.1831465021157198E-17	1.9915852517975501E-2	ENSG00000227579	0
postnatal	DAR	InN	chr1	60245380	60245880	2.5458287318822999	5.18328467518328E-17	2.2453341502372898E-2	LINC02778	95595
postnatal	DAR	InN	chr18	4264307	4264807	1.48673	5.19040418452384E-17	3.23990083763682E-2	DLGAP1	0
postnatal	DAR	InN	chr3	50495674	50496174	2.0431345790837101	5.1952776723990499E-17	3.5862877506242702E-2	CACNA2D2	0
postnatal	DAR	InN	chr8	57564210	57564710	2.8466801604309202	5.1962969273839601E-17	2.5332905686116E-2	ENSG00000253821	0
postnatal	DAR	InN	chr10	120335461	120335961	2.4335651009641102	5.1964927019305301E-17	1.7128313562338002E-2	RPL21P16	18739
postnatal	DAR	InN	chr3	178618232	178618732	2.51729	5.2076518734857801E-17	3.4428363550837698E-2	KCNMB2	0
postnatal	DAR	InN	chr1	42046591	42047091	2.4109210990853001	5.2096868265617102E-17	2.0695856993202599E-2	ENSG00000287587	0
postnatal	DAR	InN	chr12	31029893	31030393	0.78037821832204302	5.2102822067903703E-17	3.2100750991201403E-2	DDX11-AS1	0
postnatal	DAR	InN	chr8	57420466	57420966	1.2167640097435699	5.2102822067903703E-17	4.4055449813890701E-2	ENSG00000287301	0
postnatal	DAR	InN	chr6	16434483	16434983	2.1082664613793001	5.2352346186172E-17	2.4312121163275399E-2	ATXN1	0
postnatal	DAR	InN	chr20	15579326	15579826	2.7394728285229899	5.2359261676021102E-17	1.9521218454392301E-2	MACROD2	0
postnatal	DAR	InN	chr1	34714335	34714835	2.2426667720667499	5.2364392994776302E-17	2.65386437697578E-2	SMIM12	0
postnatal	DAR	InN	chr14	100864690	100865190	1.6431	5.24830393395364E-17	1.90847506584352E-2	MIR493HG	0
postnatal	DAR	InN	chr12	48924496	48924996	1.1035691862658099	5.2550286429551998E-17	3.6953964792353099E-2	ENSG00000272822	0
postnatal	DAR	InN	chr6	164417619	164418119	2.2759840534023899	5.26392264472911E-17	2.2556787773028501E-2	ENSG00000226739	68974
postnatal	DAR	InN	chr6	82725418	82725918	2.49679	5.2653686232952301E-17	2.3273902729590099E-2	UBE3D	166471
postnatal	DAR	InN	chr14	61907355	61907855	1.64983	5.2664634672784003E-17	2.4192498097266701E-2	SYT16	0
postnatal	DAR	InN	chr11	127738667	127739167	1.34452	5.29356356017576E-17	2.5513800324856901E-2	ENSG00000254591	80789
postnatal	DAR	InN	chr17	1787414	1787914	2.3082637771227499	5.3191416869868397E-17	3.2658556914191998E-2	SMYD4	0
postnatal	DAR	InN	chr11	17389116	17389616	0.881032	5.33162881466033E-17	9.8455765662397596E-2	KCNJ11	0
postnatal	DAR	InN	chrX	47623550	47624050	0.83222901602838295	5.3412089177383399E-17	7.2298429745759604E-2	ENSG00000283743	0
postnatal	DAR	InN	chr4	38984175	38984675	0.99677470629534204	5.3611726631011603E-17	2.3067085020225302E-2	TMEM156	0
postnatal	DAR	InN	chr14	57486739	57487239	1.1706500119486101	5.365919804064591E-17	2.4936436913120901E-2	CCDC198	0
postnatal	DAR	InN	chr15	43945964	43946464	2.0397458391754202	5.365919804064591E-17	2.4469836475951599E-2	FRMD5	0
postnatal	DAR	InN	chr5	155952416	155952916	1.5638436106159499	5.370663627054991E-17	3.2620160855479502E-2	SGCD	0
postnatal	DAR	InN	chr2	211533953	211534453	2.0828956754732699	5.3719107986015603E-17	1.6497195570415599E-2	ERBB4	0
postnatal	DAR	InN	chr2	39707933	39708433	2.3255262315123102	5.37384364929811E-17	2.6798965263922898E-2	TMEM178A	0
postnatal	DAR	InN	chr15	62950889	62951389	2.2262464966118798	5.3797936475091699E-17	3.2135331348244797E-2	ENSG00000259394	1783
postnatal	DAR	InN	chr10	77392819	77393319	1.57813	5.3875721345300499E-17	2.6684847025697799E-2	KCNMA1	0
postnatal	DAR	InN	chr21	28737447	28737947	1.56674	5.3903602674657801E-17	3.9997593313188001E-2	U6	5260
postnatal	DAR	InN	chr7	5129743	5130243	2.0334	5.3963035828920699E-17	1.8159437438067898E-2	ZNF890P	0
postnatal	DAR	InN	chr11	120590343	120590843	2.1089843173128902	5.397272211231781E-17	3.1608112191856601E-2	GRIK4	0
postnatal	DAR	InN	chr1	64784367	64784867	2.4006183599406499	5.4017471371105501E-17	2.0217223155722799E-2	RAVER2	0
postnatal	DAR	InN	chr15	43527258	43527758	1.5757856482508501	5.4279271595566799E-17	5.2556049306685199E-2	MAP1A	0
postnatal	DAR	InN	chr2	174345004	174345504	1.3979874529251599	5.4386641241291403E-17	1.8812915552282799E-2	CIR1	2517
postnatal	DAR	InN	chr7	34051759	34052259	1.9404515507010001	5.4550469851907902E-17	1.7075455203340199E-2	BMPER	0
postnatal	DAR	InN	chr19	30153089	30153589	2.30422	5.4557010649035102E-17	1.9256960051678099E-2	ENSG00000267223	66076
postnatal	DAR	InN	chr3	183428490	183428990	0.93903834279320897	5.47935427345004E-17	7.5643634932200804E-2	MCF2L2	0
postnatal	DAR	InN	chr4	3282525	3283025	1.73804	5.5004704544567603E-17	2.0735310596808498E-2	RGS12	9995
postnatal	DAR	InN	chr11	127631915	127632415	1.8598629076812601	5.5060143910169597E-17	2.1468911461467299E-2	ENSG00000254591	25152
postnatal	DAR	InN	chr3	47605489	47605989	1.2845559367960699	5.5074664890660611E-17	2.22141522954926E-2	SMARCC1	0
postnatal	DAR	InN	chr22	45865970	45866470	1.6829031297914201	5.50837678228537E-17	4.1273231302742901E-2	ENSG00000279954	9461
postnatal	DAR	InN	chr20	34871535	34872035	1.20774	5.5121601834279811E-17	4.5360458590300898E-2	GGT7	0
postnatal	DAR	InN	chr3	181497343	181497843	1.4934157644110899	5.5180859965890298E-17	2.5992083900161798E-2	SOX2-OT	0
postnatal	DAR	InN	chr10	118638628	118639128	1.7815035060695801	5.5281154017766E-17	1.49760257038122E-2	TOMM22P5	4631
postnatal	DAR	InN	chr16	10662987	10663487	1.1597146570082499	5.5554832049611308E-17	2.9667721710703601E-2	TEKT5	0
postnatal	DAR	InN	chr18	48794003	48794503	1.7079307795538701	5.5554832049611308E-17	1.8795209744797502E-2	CTIF	0
postnatal	DAR	InN	chr5	30839878	30840378	1.4539330313785299	5.5870312504870404E-17	2.11373810865472E-2	ENSG00000287940	96173
postnatal	DAR	InN	chr18	13301858	13302358	0.93272194639406003	5.5914951978527999E-17	5.3580306787662998E-2	LDLRAD4	0
postnatal	DAR	InN	chr1	24919803	24920303	1.98984	5.60343033162592E-17	2.3028488886893201E-2	RUNX3	0
postnatal	DAR	InN	chr16	10183165	10183665	0.88863071817167305	5.6078902236102797E-17	5.2983269034036398E-2	GRIN2A	236
postnatal	DAR	InN	chr3	171198873	171199373	0.94809184819053705	5.6090868321081603E-17	1.9753834782904999E-2	TNIK	0
postnatal	DAR	InN	chr1	227454458	227454958	1.79052	5.6178999936054506E-17	2.1262194814016099E-2	BTF3P9	20111
postnatal	DAR	InN	chr13	103205107	103205607	1.6371681918057901	5.6233211711175103E-17	1.4017726959057701E-2	ENSG00000285789	138052
postnatal	DAR	InN	chr2	73063758	73064258	1.48319	5.6312132212434607E-17	2.84706347255291E-2	SFXN5	0
postnatal	DAR	InN	chr13	35917601	35918101	1.4219602566735601	5.6327977159955297E-17	2.3935240353556701E-2	DCLK1	0
postnatal	DAR	InN	chr22	40753077	40753577	1.9941649831155099	5.6493544109667396E-17	3.1014682868619099E-2	SLC25A17	16052
postnatal	DAR	InN	chr16	12147616	12148116	1.1918752504496299	5.6553746328443902E-17	2.9620409991228398E-2	SNX29	0
postnatal	DAR	InN	chr9	133702363	133702863	1.01156	5.6581915163130408E-17	6.5142622915802098E-2	SARDH	0
postnatal	DAR	InN	chr2	78873488	78873988	1.93862	5.6586854919927806E-17	2.7605349412971401E-2	ENSG00000286260	6724
postnatal	DAR	InN	chr7	37031791	37032291	1.32357	5.6662095428705508E-17	7.0334091984872393E-2	ELMO1	0
postnatal	DAR	InN	chr19	46077446	46077946	0.72133064247180401	5.6854520073332696E-17	6.6215023605651499E-2	IGFL4	327
postnatal	DAR	InN	chr20	23050774	23051274	1.09443	5.70066810667826E-17	3.3528492767762298E-2	THBD	1101
postnatal	DAR	InN	chr4	53715661	53716161	1.62355	5.7067416458321197E-17	3.1803117457714199E-2	ENSG00000282278	0
postnatal	DAR	InN	chr2	152078042	152078542	1.20871	5.7103101736900804E-17	2.55550176524602E-2	CACNB4	0
postnatal	DAR	InN	chr3	10999556	11000056	0.99672357424026403	5.71751956717965E-17	3.7090687134898499E-2	SLC6A1	0
postnatal	DAR	InN	chr7	79420308	79420808	2.07512	5.7194101166290308E-17	3.3961740987048399E-2	MAGI2	0
postnatal	DAR	InN	chr10	93519581	93520081	2.8772973172956098	5.7399851892613805E-17	2.1169182356310899E-2	CEP55	0
postnatal	DAR	InN	chr3	43733690	43734190	2.3381564911333101	5.7514465171905E-17	2.4623221038448301E-2	ABHD5	0
postnatal	DAR	InN	chr8	143334129	143334629	1.2351829783602899	5.7704725841032498E-17	5.6784098505350697E-2	TOP1MT	0
postnatal	DAR	InN	chr4	181995460	181995960	1.54318	5.7721435671944907E-17	1.94665461175468E-2	TENM3-AS1	0
postnatal	DAR	InN	chr1	8189810	8190310	2.04225	5.78259354275731E-17	2.1913298683319399E-2	ENSG00000229305	0
postnatal	DAR	InN	chr16	87694684	87695184	1.6970903365832499	5.7886978674875498E-17	3.7100471480566603E-2	JPH3	0
postnatal	DAR	InN	chr1	198908981	198909481	1.9855646444742201	5.7962021546651799E-17	2.75631989763939E-2	MIR181A1HG	0
postnatal	DAR	InN	chr11	126284807	126285307	1.3998769409633101	5.7997616459767498E-17	3.5296693497113597E-2	TIRAP	0
postnatal	DAR	InN	chr1	75612909	75613409	1.9014832144840099	5.8345618533629199E-17	3.68534479147705E-2	SLC44A5	1794
postnatal	DAR	InN	chr14	59416878	59417378	2.2117016802448699	5.8364751389629707E-17	2.6172266679936201E-2	GPR135	11643
postnatal	DAR	InN	chr18	7202207	7202707	2.01692	5.8423956741530995E-17	2.8103406219097501E-2	LRRC30	28381
postnatal	DAR	InN	chr10	101841959	101842459	1.37871	5.8485796074051201E-17	3.2235699956900003E-2	KCNIP2	0
postnatal	DAR	InN	chr22	26662427	26662927	2.0641403814697701	5.8487407155396E-17	4.0526814327913302E-2	MIAT	0
postnatal	DAR	InN	chr15	58465804	58466304	1.3816056993605199	5.8496155464971101E-17	2.19880174155807E-2	ALDH1A2	0
postnatal	DAR	InN	chr13	30915733	30916233	1.9062853499100301	5.8505813546913198E-17	2.66238119641901E-2	TEX26-AS1	0
postnatal	DAR	InN	chr3	7106467	7106967	2.0043355076075802	5.8572616322124905E-17	2.8807308668354601E-2	GRM7	0
postnatal	DAR	InN	chr3	74607045	74607545	1.89264	5.8623631395483001E-17	2.0317649140101299E-2	CNTN3	0
postnatal	DAR	InN	chr6	41814606	41815106	1.9830623270972201	5.8654942868238606E-17	3.1139858393168299E-2	USP49	0
postnatal	DAR	InN	chr7	158539607	158540107	1.41429	5.8711913034998906E-17	2.5716531295693498E-2	PTPRN2	0
postnatal	DAR	InN	chr8	28187855	28188355	2.4705376433588802	5.8879754448976802E-17	2.3080322924828998E-2	ELP3	0
postnatal	DAR	InN	chr3	63350115	63350615	1.9536203460029899	5.8916905973412899E-17	2.14885796320732E-2	SYNPR	0
postnatal	DAR	InN	chr18	37383369	37383869	1.8936299142541799	5.9037347538895E-17	3.4171498098257598E-2	CELF4	0
postnatal	DAR	InN	chr8	53313511	53314011	1.6019257618313201	5.9568863916374297E-17	3.86128637943398E-2	OPRK1	61873
postnatal	DAR	InN	chrX	115612356	115612856	2.6025596942489599	5.9568863916374297E-17	1.6323962719060801E-2	PLS3	0
postnatal	DAR	InN	chr2	109277436	109277936	2.1618704713999999	5.9684046334078806E-17	2.7915625628549601E-2	SH3RF3	0
postnatal	DAR	InN	chr6	24495455	24495955	0.97860508914484501	6.0038663076677602E-17	4.5895317368995103E-2	ALDH5A1	0
postnatal	DAR	InN	chr8	41077678	41078178	1.1880082242005401	6.0082785094237704E-17	2.0667938331016902E-2	RNU6-356P	44679
postnatal	DAR	InN	chr1	20404351	20404851	1.3356201639274601	6.0171466268613599E-17	4.5613923632927697E-2	LINC01141	0
postnatal	DAR	InN	chr8	41755043	41755543	1.67986	6.0209094713983995E-17	2.2908401793636301E-2	ANK1	0
postnatal	DAR	InN	chr8	9760433	9760933	1.2441493319192101	6.0232701679428699E-17	3.6027871945612397E-2	TNKS	0
postnatal	DAR	InN	chr4	145866947	145867447	1.75372	6.024125984565001E-17	2.5314605603712698E-2	ZNF827	0
postnatal	DAR	InN	chr7	102122019	102122519	1.6114	6.0307989786641196E-17	2.35954055147784E-2	CUX1	0
postnatal	DAR	InN	chr8	55411396	55411896	1.1455437067035099	6.0388669844666803E-17	1.6554686879638E-2	XKR4	0
postnatal	DAR	InN	chr2	160984260	160984760	1.5191505911250001	6.0436309868707994E-17	3.1516901978416598E-2	ENSG00000232337	63845
postnatal	DAR	InN	chr22	47434974	47435474	1.57894	6.0744533455779003E-17	3.4023508990803003E-2	LINC01644	25824
postnatal	DAR	InN	chr2	212041769	212042269	3.0617708530172498	6.1058880884345398E-17	2.18689472860902E-2	ERBB4	0
postnatal	DAR	InN	chr9	130747844	130748344	2.3628189865871398	6.1067043864643197E-17	2.5222424008550699E-2	ABL1	0
postnatal	DAR	InN	chr8	140135904	140136404	2.1883939480644998	6.1240496810396798E-17	2.1851754300674899E-2	TRAPPC9	0
postnatal	DAR	InN	chr12	13896962	13897462	1.8852088198993799	6.1264091572956806E-17	2.0670135757992002E-2	GRIN2B	0
postnatal	DAR	InN	chr2	165471378	165471878	1.2369703625433099	6.1376884308616805E-17	4.3832844100264598E-2	CSRNP3	0
postnatal	DAR	InN	chr5	113034297	113034797	2.2463368900752498	6.1435266173396301E-17	2.86739636192027E-2	MCC	0
postnatal	DAR	InN	chr3	20225715	20226215	1.3936919109379899	6.1466611362820899E-17	3.0970797334287401E-2	SGO1-AS1	0
postnatal	DAR	InN	chr4	24091712	24092212	1.2288465115785401	6.1570245443606205E-17	3.1954256642931202E-2	PPARGC1A	187622
postnatal	DAR	InN	chr7	8580247	8580747	1.4652022162998199	6.1574563237536308E-17	1.9075568745468698E-2	NXPH1	0
postnatal	DAR	InN	chr8	9910891	9911391	1.4546	6.1630542333324603E-17	3.3625357185612999E-2	MIR124-1HG	0
postnatal	DAR	InN	chr5	11215343	11215843	1.3884439179132599	6.1647404002447199E-17	2.1627432068755701E-2	CTNND2	0
postnatal	DAR	InN	chr6	62528777	62529277	0.94384038781936697	6.1817802058995397E-17	1.51384738080481E-2	ENSG00000217067	18149
postnatal	DAR	InN	chr1	7537831	7538331	1.7747915808127701	6.1857855607497999E-17	1.9921989887011899E-2	CAMTA1	0
postnatal	DAR	InN	chr1	232547698	232548198	2.09355	6.21875375032811E-17	2.4405574810213899E-2	SIPA1L2	0
postnatal	DAR	InN	chr2	26615679	26616179	1.1194976550431399	6.2228600814557503E-17	5.5139115418613598E-2	CIB4	0
postnatal	DAR	InN	chr5	115636804	115637304	1.8589737985425101	6.2262130545574697E-17	2.2440701501424701E-2	TMED7	3811
postnatal	DAR	InN	chr19	13460057	13460557	1.9873843550970101	6.2374084298974906E-17	2.7711277770725001E-2	CACNA1A	0
postnatal	DAR	InN	chr12	125183213	125183713	0.79622066281710802	6.2393490464185406E-17	7.7388471562142694E-2	TMEM132B	2672
postnatal	DAR	InN	chr11	64731795	64732295	0.96768699715100504	6.2423158265273999E-17	2.6557674098426801E-2	RASGRP2	0
postnatal	DAR	InN	chr13	30234739	30235239	1.85969	6.2436865906195097E-17	2.40783677869187E-2	KATNAL1	0
postnatal	DAR	InN	chr6	3233851	3234351	1.8670397155945899	6.2605695845309308E-17	2.7005853132931801E-2	PSMG4	0
postnatal	DAR	InN	chr15	80444247	80444747	1.3924527012618899	6.2814100171762696E-17	2.5044552613467899E-2	ARNT2	0
postnatal	DAR	InN	chr21	30830550	30831050	1.9328149074457199	6.2814100171762696E-17	2.3707919482686302E-2	KRTAP7-1	790
postnatal	DAR	InN	chr8	132361043	132361543	1.9121392553869001	6.2815609026727197E-17	2.6806335152768802E-2	KCNQ3	0
postnatal	DAR	InN	chr2	140735114	140735614	1.98087	6.2917386934877005E-17	1.8522176923491201E-2	LRP1B	0
postnatal	DAR	InN	chr3	133894779	133895279	0.72181772494062901	6.3061317102535803E-17	5.1596485635795497E-2	RAB6B	0
postnatal	DAR	InN	chr17	38419668	38420168	1.31827	6.3096773121516508E-17	4.7408973063566402E-2	ARHGAP23	0
postnatal	DAR	InN	chr3	126060534	126061034	2.0789418124097701	6.3174772758868899E-17	3.2814732105051203E-2	SLC41A3	0
postnatal	DAR	InN	chr5	173016433	173016933	1.0764427154890399	6.3245003848870506E-17	3.6228829097341701E-2	ATP6V0E1	0
postnatal	DAR	InN	chr14	70187622	70188122	0.95293475504852498	6.3249746067465599E-17	9.0189041037176898E-2	SLC8A3	0
postnatal	DAR	InN	chr9	133609163	133609663	0.76221759058281702	6.327271363774001E-17	7.8914896347500901E-2	FAM163B	0
postnatal	DAR	InN	chr1	14666951	14667451	1.6045704541236001	6.3355640102756101E-17	2.5946308973921799E-2	KAZN	0
postnatal	DAR	InN	chr3	127637513	127638013	1.6408459564639399	6.3424080703458807E-17	2.2673160262320802E-2	PODXL2	0
postnatal	DAR	InN	chr3	59764216	59764716	1.61106	6.3451516490543607E-17	2.2873696703065698E-2	FHIT	0
postnatal	DAR	InN	chr10	101451568	101452068	1.9134465606321001	6.3693311728530003E-17	3.6106750480154597E-2	BTRC	0
postnatal	DAR	InN	chr3	178606318	178606818	2.3511936958381998	6.36982893098795E-17	2.3329261206145899E-2	KCNMB2	0
postnatal	DAR	InN	chr10	133103941	133104441	1.76848	6.3702531233742001E-17	2.9441092843301601E-2	ADGRA1	0
postnatal	DAR	InN	chr7	105125955	105126455	1.534	6.3845290254033601E-17	2.7397051825757801E-2	SRPK2	0
postnatal	DAR	InN	chr1	39086914	39087414	1.04274	6.3979031280541202E-17	4.06684399653163E-2	MACF1	0
postnatal	DAR	InN	chr6	106177656	106178156	1.9602213530092201	6.4081173417932499E-17	2.3067510174717899E-2	ATG5	0
postnatal	DAR	InN	chr5	112462706	112463206	4.9560451814228701	6.4289984310634899E-17	2.2177990210324398E-2	HMGB3P16	9716
postnatal	DAR	InN	chr9	134139019	134139519	1.60242	6.4330080951638396E-17	3.89800630190269E-2	WDR5	0
postnatal	DAR	InN	chr1	168412194	168412694	2.3062453106601599	6.4349111782475404E-17	2.0413488172845599E-2	ENSG00000228697	0
postnatal	DAR	InN	chr8	41754506	41755006	2.6600182592113102	6.4431393496264901E-17	3.3402186749329203E-2	ANK1	0
postnatal	DAR	InN	chr17	6532483	6532983	2.03365	6.4464837623729599E-17	3.3719188466857598E-2	PITPNM3	0
postnatal	DAR	InN	chr6	14662137	14662637	3.0890112896347399	6.4531937042231604E-17	1.75514574883123E-2	ENSG00000234261	0
postnatal	DAR	InN	chr6	79684908	79685408	2.1302966202326301	6.4578770445948906E-17	2.71143648180606E-2	SH3BGRL2	0
postnatal	DAR	InN	chr2	232418620	232419120	1.4781404531376301	6.4664143854095995E-17	2.1393402803828E-2	ECEL1P1	0
postnatal	DAR	InN	chr12	53701699	53702199	0.87361644687755002	6.4715353386236902E-17	5.2747590621364103E-2	CALCOCO1	6317
postnatal	DAR	InN	chr10	85857351	85857851	1.4752093837606699	6.4720237352783802E-17	1.43710466616497E-2	GRID1	0
postnatal	DAR	InN	chr19	17424823	17425323	1.11401	6.4721254914396404E-17	3.9077724804090601E-2	MVB12A	0
postnatal	DAR	InN	chr4	71131255	71131755	1.48821	6.4872689704410506E-17	3.2570615490302199E-2	SLC4A4	0
postnatal	DAR	InN	chr18	65793590	65794090	2.4171895389578602	6.4882168107720801E-17	2.14656673079235E-2	CDH7	0
postnatal	DAR	InN	chr11	84719717	84720217	1.08899	6.50394867933924E-17	3.5738512907930502E-2	DLG2	0
postnatal	DAR	InN	chr13	23799748	23800248	2.19998	6.5098616604423104E-17	2.3043940493213001E-2	MIPEP	0
postnatal	DAR	InN	chr1	170617520	170618020	1.58015	6.5162182533270205E-17	3.2737718125816301E-2	ENSG00000235303	0
postnatal	DAR	InN	chr7	28106893	28107393	2.08619	6.52825841418759E-17	3.37679800400143E-2	JAZF1	0
postnatal	DAR	InN	chr5	129561889	129562389	2.65186	6.53457214409415E-17	2.53343048506856E-2	ADAMTS19	0
postnatal	DAR	InN	chr6	162345054	162345554	2.33273	6.56277551813273E-17	2.01999802637325E-2	PRKN	0
postnatal	DAR	InN	chr2	47488933	47489433	1.6694191784800501	6.5707431886241606E-17	3.0579758219087101E-2	MSH2	0
postnatal	DAR	InN	chr3	78022133	78022633	2.4771625744744101	6.6149182173787501E-17	2.22365012014577E-2	LINC02077	16071
postnatal	DAR	InN	chr2	66048775	66049275	2.5376335690319101	6.6182324633533296E-17	2.28089973390278E-2	LINC02934	0
postnatal	DAR	InN	chr2	211903939	211904439	1.80693	6.6274530249994397E-17	2.1178400182899799E-2	ERBB4	0
postnatal	DAR	InN	chr17	63980294	63980794	2.5875791372825598	6.6350085935280003E-17	3.0456618117877299E-2	ENSG00000263489	0
postnatal	DAR	InN	chr22	37302579	37303079	2.3279354919014099	6.6435325254571199E-17	2.5782182762195498E-2	CYTH4	0
postnatal	DAR	InN	chr7	127791737	127792237	1.84761	6.6458737138812607E-17	3.03308203382446E-2	SND1	0
postnatal	DAR	InN	chr15	75723713	75724213	0.96856644074002896	6.6575129854080901E-17	6.6019792418574197E-2	ODF3L1	0
postnatal	DAR	InN	chrX	46759215	46759715	1.0597353961634099	6.66613386938626E-17	5.7554795247800897E-2	SLC9A7	96
postnatal	DAR	InN	chr10	85225394	85225894	2.4844877822662701	6.6674135884984508E-17	1.63907778520384E-2	ENSG00000287057	12593
postnatal	DAR	InN	chr12	2239364	2239864	1.09524	6.6720086469053508E-17	4.8691668847885998E-2	CACNA1C	0
postnatal	DAR	InN	chr1	34441775	34442275	1.90922	6.6731165207807399E-17	1.78103579798107E-2	ENSG00000270241	164482
postnatal	DAR	InN	chr15	86740220	86740720	1.6038851453954399	6.6746574171493608E-17	1.47817248246754E-2	AGBL1	0
postnatal	DAR	InN	chr20	61499771	61500271	2.2981559108330898	6.6923317122705904E-17	1.9765086722347901E-2	CDH4	0
postnatal	DAR	InN	chr17	20081059	20081559	1.8159470454265101	6.7148115657530798E-17	2.0235601133803599E-2	SPECC1	0
postnatal	DAR	InN	chr10	1395504	1396004	0.79501296745538597	6.7322325533716901E-17	1.2654673284778799E-2	ADARB2	0
postnatal	DAR	InN	chr2	55490519	55491019	2.14056	6.7331066627862408E-17	2.5700865809220302E-2	RNU6-634P	8930
postnatal	DAR	InN	chr18	7898176	7898676	2.2665749937859601	6.7412104356295995E-17	1.9610420913618198E-2	PTPRM	0
postnatal	DAR	InN	chr3	69763759	69764259	2.4375664469673399	6.75648201996809E-17	2.0767676641086599E-2	MITF	0
postnatal	DAR	InN	chr8	141196399	141196899	1.7764997882684499	6.7571605499152306E-17	4.0455904191675399E-2	DENND3	590
postnatal	DAR	InN	chr5	64576272	64576772	1.4769	6.7772832868842909E-17	2.2754043158049901E-2	RGS7BP	0
postnatal	DAR	InN	chr2	211468801	211469301	1.5877901369459499	6.7896410532707905E-17	2.0042952721317599E-2	ERBB4	0
postnatal	DAR	InN	chr3	23982433	23982933	0.82693633302651304	6.8218453326564497E-17	1.79309893863537E-2	NR1D2	1815
postnatal	DAR	InN	chr5	45694971	45695471	1.02459	6.8249942743467606E-17	4.8058494179571899E-2	HCN1	0
postnatal	DAR	InN	chr14	50083723	50084223	1.35739	6.8338174312889505E-17	4.2058669266642902E-2	LINC01588	0
postnatal	DAR	InN	chr22	32541920	32542420	2.33159	6.8514416689764498E-17	1.9822356776256302E-2	SYN3	0
postnatal	DAR	InN	chr13	53260429	53260929	2.3319386963901998	6.8745938648321104E-17	2.9031477708952699E-2	ENSG00000287722	0
postnatal	DAR	InN	chr15	62066712	62067212	1.46262	6.8776034291776905E-17	4.0695447637820702E-2	C2CD4A	0
postnatal	DAR	InN	chr5	177537611	177538111	1.5492972322845899	6.9326257787894608E-17	3.4587675331608503E-2	FAM193B	0
postnatal	DAR	InN	chr2	234333104	234333604	1.82556	6.9626579282279899E-17	2.0518080067503899E-2	RPS20P12	3265
postnatal	DAR	InN	chr10	116733605	116734105	1.7498987065718099	6.9643594405306707E-17	2.7933251256326602E-2	HSPA12A	0
postnatal	DAR	InN	chr20	13274469	13274969	1.55525	6.9775204849179098E-17	3.3683594617060303E-2	ISM1	0
postnatal	DAR	InN	chrX	47599109	47599609	2.5681142249841198	6.9818068011433608E-17	2.0274304485581901E-2	SYN1	0
postnatal	DAR	InN	chr17	73372999	73373499	1.91792	6.9820802432375808E-17	2.49655467392224E-2	SDK2	0
postnatal	DAR	InN	chr3	9072744	9073244	1.1772008949598201	6.9897749160498598E-17	3.7925532845029503E-2	SRGAP3	0
postnatal	DAR	InN	chr5	63982078	63982578	2.9603775192792701	6.9920933678260708E-17	2.5879287333295101E-2	ENSG00000248285	1034
postnatal	DAR	InN	chr5	103003614	103004114	2.2630229583545298	6.9937632878201405E-17	2.1748201479477199E-2	PAM	0
postnatal	DAR	InN	chr9	122218726	122219226	1.0505576732092801	6.9969773777341805E-17	2.0013846524759401E-2	LHX6	0
postnatal	DAR	InN	chr8	128863508	128864008	0.96748563588790903	6.9988199150650099E-17	3.3686768222657898E-2	CCDC26	0
postnatal	DAR	InN	chr9	116825710	116826210	1.83771	6.9992665277106503E-17	1.8570763373007101E-2	ASTN2	0
postnatal	DAR	InN	chr13	33643215	33643715	1.8560878040114599	7.0077761784396397E-17	2.1922011453942201E-2	ENSG00000230490	0
postnatal	DAR	InN	chr12	13266823	13267323	2.2253244359134299	7.0389855349418306E-17	2.5209181041699599E-2	ENSG00000286869	0
postnatal	DAR	InN	chr6	104301602	104302102	1.7573367954214001	7.0561001493307197E-17	1.9003590817849601E-2	ENSG00000287616	184992
postnatal	DAR	InN	chr8	55422308	55422808	2.2928789836078498	7.0643695215332502E-17	2.1505427627407401E-2	XKR4	0
postnatal	DAR	InN	chr17	33939245	33939745	1.9148342121655599	7.0687204419373999E-17	1.8388264421675099E-2	ASIC2	0
postnatal	DAR	InN	chr8	1261523	1262023	1.26657	7.0722134137790306E-17	2.8204733384977001E-2	DLGAP2	0
postnatal	DAR	InN	chr4	151834842	151835342	1.3533224263292201	7.0736617258595605E-17	1.5767132621637099E-2	ENSG00000249184	1744
postnatal	DAR	InN	chr9	112257987	112258487	1.91657	7.0919536095344903E-17	1.94805356604161E-2	PTBP3	0
postnatal	DAR	InN	chr2	105094155	105094655	2.84362	7.09360655095183E-17	2.0188045493331599E-2	MRPS9	0
postnatal	DAR	InN	chr9	126107607	126108107	2.1268820550808698	7.0983827400520903E-17	2.2821179188481599E-2	ENSG00000232413	0
postnatal	DAR	InN	chr14	73896508	73897008	1.7230269281289401	7.1070464016301808E-17	1.9352260438882801E-2	ENSG00000258653	0
postnatal	DAR	InN	chr1	226333324	226333824	1.8799125845976801	7.11508201241323E-17	3.9364985523368402E-2	ENSG00000275406	0
postnatal	DAR	InN	chr9	133928157	133928657	1.3898	7.129436592991001E-17	4.1356385902699397E-2	VAV2	0
postnatal	DAR	InN	chr4	11418498	11418998	1.3013680573503299	7.1423451455328604E-17	2.4196241029922599E-2	HS3ST1	0
postnatal	DAR	InN	chr9	125330580	125331080	2.7338087077350099	7.1565124011522403E-17	2.3608084977017399E-2	GAPVD1	0
postnatal	DAR	InN	chr10	128029576	128030076	1.47599	7.1640492336787799E-17	4.00349499349055E-2	PTPRE	0
postnatal	DAR	InN	chr4	56265763	56266263	2.41658	7.1665479060198204E-17	1.7623040847230501E-2	CRACD	0
postnatal	DAR	InN	chr10	128062994	128063494	1.34981	7.1706018563066799E-17	2.9460990532339099E-2	PTPRE	0
postnatal	DAR	InN	chr3	188628215	188628715	2.95127	7.1892677681177703E-17	1.7089632119692701E-2	LPP	0
postnatal	DAR	InN	chr22	33361485	33361985	3.1756264420502101	7.2095647838765602E-17	2.15899990779818E-2	LARGE1	0
postnatal	DAR	InN	chr3	62636312	62636812	1.61321	7.2232824671966504E-17	2.6388954501492E-2	CADPS	0
postnatal	DAR	InN	chr12	102405892	102406392	1.0254318922802701	7.2285592549622301E-17	3.8929075721004402E-2	LINC02456	0
postnatal	DAR	InN	chr16	68257222	68257722	1.4618251270612399	7.2446283530540402E-17	4.5528402628463402E-2	PLA2G15	0
postnatal	DAR	InN	chr5	141513892	141514392	0.54630185464158998	7.2587282752457808E-17	7.9471722050531296E-2	DIAPH1	623
postnatal	DAR	InN	chr16	27498076	27498576	2.26114	7.2866434524317098E-17	2.1137348984166401E-2	GTF3C1	0
postnatal	DAR	InN	chr9	23537304	23537804	1.0508332306488499	7.2872957342611303E-17	2.5140688135791501E-2	ENSG00000283982	0
postnatal	DAR	InN	chr19	30648071	30648571	1.83945	7.31365377030826E-17	3.2245581534688102E-2	ZNF536	0
postnatal	DAR	InN	chr12	107646400	107646900	1.37438	7.3314927663645807E-17	2.4172749161229599E-2	BTBD11	0
postnatal	DAR	InN	chr3	143291848	143292348	1.62223	7.3351600184273698E-17	3.1881475905129603E-2	SLC9A9	0
postnatal	DAR	InN	chr2	72722625	72723125	1.8837588365554301	7.3370253590902903E-17	1.8646074294498102E-2	EXOC6B	0
postnatal	DAR	InN	chr7	48088876	48089376	0.64560137229244297	7.3406087056312402E-17	5.8722346315105201E-2	UPP1	0
postnatal	DAR	InN	chr12	13278117	13278617	0.72557114248824495	7.3615711560262208E-17	4.8682439851067197E-2	ENSG00000286869	0
postnatal	DAR	InN	chr4	98803350	98803850	2.1513057363990802	7.38020162022851E-17	2.6442073999242598E-2	BTF3P13	62118
postnatal	DAR	InN	chr5	160968239	160968739	2.08721	7.39751027592274E-17	2.5660885232470801E-2	LINC02159	29612
postnatal	DAR	InN	chr2	32538077	32538577	2.5232033017503999	7.4250506067547202E-17	1.83596815268833E-2	BIRC6	0
postnatal	DAR	InN	chr3	116094386	116094886	2.4711390831937798	7.4257021700952402E-17	2.5872932042751699E-2	LSAMP	0
postnatal	DAR	InN	chr9	690154	690654	1.2994247369280101	7.42776164950346E-17	2.34463718532502E-2	KANK1	0
postnatal	DAR	InN	chr16	924800	925300	1.5191619318587199	7.4487173097754502E-17	1.60259233501455E-2	LMF1	0
postnatal	DAR	InN	chr5	95256984	95257484	2.0355906350381301	7.4657332464088501E-17	2.0680253872586599E-2	MCTP1	0
postnatal	DAR	InN	chr5	62048130	62048630	1.85178	7.4798289881687901E-17	1.88934776155011E-2	RN7SKP157	98034
postnatal	DAR	InN	chr11	128922380	128922880	1.3795169576714601	7.4831783728941801E-17	1.9090827253304299E-2	KCNJ5	1216
postnatal	DAR	InN	chr14	59236327	59236827	1.90583	7.5072507778123707E-17	2.2847877747259E-2	DAAM1	0
postnatal	DAR	InN	chr2	61433520	61434020	1.5442982138722099	7.5079478438716201E-17	1.6536311387931098E-2	USP34	0
postnatal	DAR	InN	chr18	45313205	45313705	2.1255910784752698	7.5100308152100006E-17	1.8835362652317E-2	SLC14A2	0
postnatal	DAR	InN	chr21	44951981	44952481	1.84234	7.5262306049505706E-17	2.5596033646480301E-2	SLX9	0
postnatal	DAR	InN	chr21	31879907	31880407	1.4715464248902901	7.5318767480023302E-17	2.4960406802844101E-2	HUNK	0
postnatal	DAR	InN	chr11	19689546	19690046	1.21686	7.5392863580578198E-17	3.8770696484990597E-2	NAV2	0
postnatal	DAR	InN	chr13	33277247	33277747	1.23848	7.5579902925917705E-17	3.3422315583448603E-2	STARD13	0
postnatal	DAR	InN	chr8	102304993	102305493	2.03052	7.5709668935847001E-17	1.7028473674700499E-2	UBR5	0
postnatal	DAR	InN	chr8	93625613	93626113	1.7623	7.5863908657412801E-17	1.9872215406407E-2	CIBAR1-DT	0
postnatal	DAR	InN	chr15	71187508	71188008	1.2871905900310101	7.6031225587215906E-17	3.4352825874128301E-2	THSD4	0
postnatal	DAR	InN	chr1	115302227	115302727	1.0828875137791001	7.60777113237945E-17	1.65046778894791E-2	NGF-AS1	0
postnatal	DAR	InN	chr7	35630547	35631047	2.0264268959960301	7.6086420790863205E-17	3.6418928386854302E-2	HERPUD2	1611
postnatal	DAR	InN	chr15	83903934	83904434	1.4403417780563901	7.6097956385153202E-17	1.7135888905853401E-2	ADAMTSL3	0
postnatal	DAR	InN	chr2	17879857	17880357	1.6506539975150401	7.6118438803952702E-17	2.6866002430890899E-2	KCNS3	0
postnatal	DAR	InN	chr11	36948871	36949371	2.2565028186124501	7.6357533048756801E-17	2.53313573158616E-2	ENSG00000254498	251003
postnatal	DAR	InN	chr8	59630738	59631238	2.02571	7.6387630437732201E-17	4.2617795512878698E-2	ENSG00000253879	10510
postnatal	DAR	InN	chr3	114505217	114505717	1.57856	7.6428673728397102E-17	1.76294887578194E-2	ZBTB20	0
postnatal	DAR	InN	chr6	152624524	152625024	2.49025	7.6670161145215302E-17	2.32878237408581E-2	SYNE1	0
postnatal	DAR	InN	chr22	24512922	24513422	2.8109187878402802	7.6709946048789504E-17	2.3187008281698E-2	UPB1	0
postnatal	DAR	InN	chr7	90934050	90934550	2.2749712914299698	7.6794877709628306E-17	2.3030772533383499E-2	CDK14	0
postnatal	DAR	InN	chr12	130776049	130776549	1.10073	7.6805135890571402E-17	5.9509075569649697E-2	ENSG00000279650	0
postnatal	DAR	InN	chr3	11736020	11736520	2.1867456676443502	7.6878964739533505E-17	2.37387630914337E-2	VGLL4	0
postnatal	DAR	InN	chr1	9844606	9845106	1.0280658870746699	7.6888174715698103E-17	4.1169953122347898E-2	CTNNBIP1	3169
postnatal	DAR	InN	chr14	71740128	71740628	2.1318578300181099	7.6957390179790804E-17	2.1847013022597901E-2	SIPA1L1	0
postnatal	DAR	InN	chr13	103605355	103605855	2.2566471558909398	7.7019272027809901E-17	1.9172477643026702E-2	ATP6V1G1P7	160386
postnatal	DAR	InN	chr15	62453801	62454301	1.4228544379144501	7.7074047340497106E-17	1.7159977262903799E-2	TLN2	0
postnatal	DAR	InN	chr7	7653104	7653604	2.71339	7.7105661270510903E-17	2.0730267751411399E-2	RPA3	0
postnatal	DAR	InN	chr15	37913720	37914220	3.1045043222145399	7.7260515130422303E-17	2.6431401643769399E-2	TMCO5A	7718
postnatal	DAR	InN	chr9	87713449	87713949	1.03306	7.7293903454196507E-17	4.1779181211851403E-2	DAPK1	4814
postnatal	DAR	InN	chr15	36357478	36357978	1.33787	7.7418388510058603E-17	1.6253481725591899E-2	ENSG00000259395	13311
postnatal	DAR	InN	chr15	44215578	44216078	1.0429289867309099	7.7512258382747705E-17	2.1128293944807499E-2	FRMD5	20306
postnatal	DAR	InN	chr22	38454572	38455072	1.1278665969628801	7.7542578438728802E-17	4.5893376607741898E-2	KCNJ4	0
postnatal	DAR	InN	chr2	51366918	51367418	2.3416858397390201	7.7548130162603303E-17	2.0068727982527599E-2	ENSG00000231918	0
postnatal	DAR	InN	chr1	57512512	57513012	2.0137840001595402	7.7620532495160309E-17	2.64700406730944E-2	DAB1	0
postnatal	DAR	InN	chr3	62771524	62772024	1.67842	7.7644038895547305E-17	1.6933144511097599E-2	CADPS	0
postnatal	DAR	InN	chr15	27230591	27231091	2.3870606353988699	7.7771409618476899E-17	2.0134540009396601E-2	GABRG3	0
postnatal	DAR	InN	chr4	39466718	39467218	2.1394497260741501	7.7780619287560996E-17	1.7395683157713299E-2	LIAS	0
postnatal	DAR	InN	chr19	5093384	5093884	1.0201701039483499	7.7898788928060798E-17	4.0778000527837498E-2	KDM4B	0
postnatal	DAR	InN	chr11	34948803	34949303	2.1876952272954799	7.7943265033151307E-17	3.5456126105146903E-2	PDHX	0
postnatal	DAR	InN	chr15	33319870	33320370	2.45135	7.8134574438620907E-17	2.0043781981020099E-2	RYR3	0
postnatal	DAR	InN	chr7	36916572	36917072	1.55461	7.8231494339126199E-17	2.2848520624132999E-2	ELMO1	0
postnatal	DAR	InN	chr12	75206981	75207481	1.2580917540632801	7.8453957494953398E-17	2.2839452766440199E-2	KCNC2	0
postnatal	DAR	InN	chr7	156870972	156871472	1.9626481229453701	7.8549312599541405E-17	2.15321541822402E-2	LMBR1	0
postnatal	DAR	InN	chr3	94780761	94781261	2.15164	7.8551329710412708E-17	1.7718399463754801E-2	ENSG00000242911	154498
postnatal	DAR	InN	chr10	120158355	120158855	2.8697353987975598	7.876888860003298E-17	2.3800127643008099E-2	ENSG00000223455	88195
postnatal	DAR	InN	chr18	73431307	73431807	2.2146560242166999	7.8816460466459802E-17	1.58743968257565E-2	LINC02582	81427
postnatal	DAR	InN	chr12	112665910	112666410	2.8769448676199301	7.8906342866687905E-17	2.0370030892317498E-2	RPH3A	0
postnatal	DAR	InN	chr6	106309787	106310287	2.1815986910707599	7.8965348367834699E-17	2.0079986073256399E-2	ATG5	0
postnatal	DAR	InN	chr9	90301195	90301695	1.59142	7.9202130056306102E-17	2.8888985440203602E-2	LINC01508	0
postnatal	DAR	InN	chr8	36351955	36352455	1.6974562468669601	7.9207054858145907E-17	3.0012933554203501E-2	ENSG00000253363	25613
postnatal	DAR	InN	chr5	56888321	56888821	2.0372127989451698	7.9243963781157906E-17	1.7603938927860101E-2	MAP3K1	0
postnatal	DAR	InN	chr17	10681074	10681574	2.5616590270922499	7.9341370117783908E-17	2.0284703355642902E-2	SCO1	0
postnatal	DAR	InN	chr9	98318865	98319365	2.0611550061345398	7.9368453129102302E-17	3.2635103129365302E-2	GABBR2	0
postnatal	DAR	InN	chr1	13513419	13513919	1.49918	7.9438133933872402E-17	1.8592351629572498E-2	LRRC38	0
postnatal	DAR	InN	chr3	39810618	39811118	1.14279	7.95586626107513E-17	2.71938463524804E-2	MYRIP	0
postnatal	DAR	InN	chr2	11513780	11514280	2.4906536665863301	7.9690952761475806E-17	1.84628835922107E-2	GREB1	0
postnatal	DAR	InN	chr5	153208916	153209416	2.7352228104735898	7.9804077700681805E-17	2.35558217035477E-2	LINC01470	0
postnatal	DAR	InN	chr10	91078153	91078653	1.4942175463773999	7.9875441751444301E-17	2.1956212632311799E-2	LINC00502	15988
postnatal	DAR	InN	chr11	78378935	78379435	2.1815516573245599	7.9983700311437497E-17	2.6360106455716799E-2	GAB2	0
postnatal	DAR	InN	chr12	92102060	92102560	2.3628533600514499	8.00034442777726E-17	1.7344527647822801E-2	LINC01619	0
postnatal	DAR	InN	chr9	98707097	98707597	0.69848664376626701	8.0026406397788798E-17	4.8742068420496498E-2	GABBR2	0
postnatal	DAR	InN	chr7	6166606	6167106	1.80031	8.05203481234959E-17	2.2693651789167602E-2	CYTH3	0
postnatal	DAR	InN	chr12	107621944	107622444	2.8116908928640898	8.0529707455118908E-17	2.4691223913182899E-2	BTBD11	0
postnatal	DAR	InN	chr4	185258593	185259093	1.8443725173257199	8.0884827386006408E-17	3.1097877152064302E-2	SNX25	0
postnatal	DAR	InN	chr5	92560530	92561030	1.2280142507960099	8.0991750873327204E-17	1.81349267441373E-2	ENSG00000249776	0
postnatal	DAR	InN	chr22	23457041	23457541	2.27639	8.1123135647806908E-17	2.2588835561818E-2	ENSG00000227755	0
postnatal	DAR	InN	chr1	88224687	88225187	1.8979968881713301	8.1190976812108104E-17	2.3975832325669601E-2	PKN2-AS1	0
postnatal	DAR	InN	chr11	70383608	70384108	1.5722703673075999	8.1191532855932403E-17	3.6892286784584803E-2	PPFIA1	0
postnatal	DAR	InN	chr15	22813788	22814288	2.0390137228752798	8.1192180472748103E-17	2.3510713923532801E-2	NIPA1	0
postnatal	DAR	InN	chr10	1665611	1666111	1.9882100543960199	8.1357749070257908E-17	3.0863925479547701E-2	ADARB2	0
postnatal	DAR	InN	chr10	12396370	12396870	1.5088097896896799	8.2035123940462997E-17	3.3367082966829699E-2	CAMK1D	0
postnatal	DAR	InN	chr14	63470710	63471210	1.59581	8.2043610659661304E-17	1.6658617748715701E-2	PPP2R5E	0
postnatal	DAR	InN	chr12	91672092	91672592	2.1747539320481901	8.2144812457278201E-17	2.59924862346337E-2	ENSG00000258125	7538
postnatal	DAR	InN	chr3	76543147	76543647	2.1507799104223202	8.2173820143895997E-17	1.9467362671167901E-2	ROBO2	0
postnatal	DAR	InN	chr17	10906209	10906709	2.8627155692607502	8.2247462017932506E-17	1.55847887587731E-2	ENSG00000263508	25313
postnatal	DAR	InN	chr16	83520882	83521382	1.30498	8.2336278779147698E-17	1.1721557445957801E-2	CDH13	0
postnatal	DAR	InN	chr1	110494709	110495209	1.1528828212620601	8.2554555710361109E-17	4.2405024378225298E-2	CYMP	3431
postnatal	DAR	InN	chr19	41735817	41736317	3.4946521488903999	8.2570565719862102E-17	1.83412331637847E-2	ENSG00000267881	0
postnatal	DAR	InN	chr11	117799452	117799952	1.9205519615053299	8.2669347532907606E-17	3.4603527159579997E-2	DSCAML1	0
postnatal	DAR	InN	chr8	42666867	42667367	0.76045131607078498	8.2715870971841304E-17	1.0530405290477701E-2	CHRNB3	29998
postnatal	DAR	InN	chr12	93009595	93010095	1.80639	8.2771639761604003E-17	2.27307608892954E-2	LINC02413	0
postnatal	DAR	InN	chr1	213933209	213933709	2.1371054106103502	8.3603567269589498E-17	1.7674537108210001E-2	PROX1-AS1	0
postnatal	DAR	InN	chr11	126518002	126518502	1.26558	8.3678385613269397E-17	1.7778036982811302E-2	KIRREL3	0
postnatal	DAR	InN	chr9	121852628	121853128	1.2048905034778301	8.3762765077838705E-17	3.2025057426625002E-2	TTLL11	0
postnatal	DAR	InN	chr7	117082596	117083096	1.56845	8.3843671210212508E-17	2.1765597229112199E-2	ST7	0
postnatal	DAR	InN	chr5	164962173	164962673	1.88354	8.3978931658522004E-17	2.6897658752551599E-2	LINC03000	0
postnatal	DAR	InN	chr12	69685142	69685642	1.3585746127784799	8.4013869188419804E-17	2.5666415259791801E-2	BEST3	0
postnatal	DAR	InN	chr17	40980652	40981152	1.5084566468268199	8.4013869188419804E-17	2.8453460977772502E-2	KRT40	0
postnatal	DAR	InN	chr14	81676462	81676962	1.3208779489157201	8.4145508711920899E-17	1.2574305939085E-2	EEF1A1P2	13587
postnatal	DAR	InN	chr10	2055619	2056119	1.8194076601154501	8.4207157989604609E-17	1.9154560153370699E-2	ENSG00000289427	0
postnatal	DAR	InN	chr2	189014744	189015244	1.87809	8.4346231044215999E-17	2.23369248061954E-2	COL3A1	1997
postnatal	DAR	InN	chr18	12745377	12745877	1.7514256574495699	8.4434799885307498E-17	2.8290076605709601E-2	ENSG00000266961	0
postnatal	DAR	InN	chr16	9212674	9213174	2.4965757441111198	8.4490099684996303E-17	2.5681421892047699E-2	RPL21P119	55792
postnatal	DAR	InN	chr1	202661325	202661825	2.07247	8.4728353480959406E-17	2.4194302533521301E-2	SYT2	0
postnatal	DAR	InN	chr9	25534601	25535101	2.0387815336490598	8.4782072656827104E-17	1.41446327017196E-2	ENSG00000287318	44555
postnatal	DAR	InN	chr10	26353088	26353588	2.0132425401169001	8.478850722712E-17	1.8732138096630099E-2	ENSG00000289350	0
postnatal	DAR	InN	chr1	39689567	39690067	1.15322	8.4952132820490005E-17	4.87045335587604E-2	HPCAL4	0
postnatal	DAR	InN	chr1	41319816	41320316	1.9333555813287799	8.5011667671357508E-17	2.39049253195407E-2	ENSG00000287400	0
postnatal	DAR	InN	chr2	84062870	84063370	2.4096637487213499	8.5029295557894205E-17	1.76103263124258E-2	ST6GALNAC2P1	22149
postnatal	DAR	InN	chr8	22973428	22973928	1.3348370022106399	8.5141621307929907E-17	4.8141670858553198E-2	PEBP4	0
postnatal	DAR	InN	chr10	18261747	18262247	1.5002084520335901	8.5177050820383404E-17	3.41374291275236E-2	CACNB2	0
postnatal	DAR	InN	chr7	48900449	48900949	1.20066	8.5234904588550809E-17	1.43499974422963E-2	GDI2P1	1606
postnatal	DAR	InN	chr7	156156332	156156832	1.7307654107750401	8.5344048964777805E-17	2.2389740167329499E-2	Y_RNA	29289
postnatal	DAR	InN	chr3	10957723	10958223	1.6852368405902101	8.5616347208645703E-17	2.9544435807916301E-2	ENSG00000286962	0
postnatal	DAR	InN	chr12	130556254	130556754	1.52069	8.5946721297995698E-17	3.5276462524401003E-2	RIMBP2	0
postnatal	DAR	InN	chr16	24686442	24686942	1.2345321705277399	8.5946721297995698E-17	3.5109887197522303E-2	TNRC6A	0
postnatal	DAR	InN	chr4	7818661	7819161	1.7153674973844799	8.59948882409805E-17	2.7966203955228801E-2	AFAP1	0
postnatal	DAR	InN	chr10	53520560	53521060	1.5167903866778201	8.6150057513507401E-17	1.4565933802776E-2	RNA5SP318	62271
postnatal	DAR	InN	chr5	87181835	87182335	1.5342535655518801	8.6157437792240409E-17	1.66521746496349E-2	LINC01949	23072
postnatal	DAR	InN	chr21	34619222	34619722	1.6932813478258999	8.6548231454238905E-17	1.7731120792221399E-2	RCAN1	4108
postnatal	DAR	InN	chr8	120654307	120654807	1.0908388277333301	8.6685297498457105E-17	3.6379601755039598E-2	SNTB1	0
postnatal	DAR	InN	chr8	53787328	53787828	1.7049990359332301	8.6760336081274305E-17	1.8483371770840001E-2	ATP6V1H	0
postnatal	DAR	InN	chr22	39690802	39691302	1.33606	8.6762472434092202E-17	6.7710951885197004E-2	CACNA1I	1066
postnatal	DAR	InN	chr7	24882930	24883430	1.17239	8.6810917204931306E-17	2.65506053783E-2	OSBPL3	0
postnatal	DAR	InN	chr20	38658638	38659138	1.0488101559413601	8.6948639963593501E-17	2.26310717930173E-2	ARHGAP40	7602
postnatal	DAR	InN	chr3	52502754	52503254	1.5779157133632999	8.6965387194023304E-17	3.1479232663703401E-2	STAB1	0
postnatal	DAR	InN	chr2	69525059	69525559	2.2198337712955798	8.7113092378151198E-17	2.52272114060695E-2	AAK1	0
postnatal	DAR	InN	chr3	184259818	184260318	0.98503731797118299	8.7156076746998406E-17	5.9186585327638298E-2	EEF1AKMT4-ECE2	0
postnatal	DAR	InN	chr16	81538994	81539494	1.4208980558178399	8.7371386042434906E-17	4.0517631292289399E-2	CMIP	0
postnatal	DAR	InN	chr2	46651664	46652164	2.04359	8.7448586103900807E-17	2.5193015054788399E-2	ENSG00000279254	16705
postnatal	DAR	InN	chr5	160423556	160424056	2.0566523355132902	8.7749656524331307E-17	2.4863274024181502E-2	PTTG1	0
postnatal	DAR	InN	chr3	178537909	178538409	1.46412	8.7927223637784808E-17	3.1280714963577198E-2	KCNMB2	0
postnatal	DAR	InN	chr1	25665810	25666310	1.56417	8.80294597562394E-17	1.97480062803452E-2	MAN1C1	0
postnatal	DAR	InN	chr11	132909807	132910307	1.2049905941553101	8.8199443609817603E-17	3.9736034613443397E-2	OPCML	0
postnatal	DAR	InN	chr6	143590141	143590641	1.68015	8.8199443609817603E-17	2.8422613149991699E-2	PHACTR2	0
postnatal	DAR	InN	chr1	4665552	4666052	2.03114	8.86190230538977E-17	2.25417115927923E-2	AJAP1	0
postnatal	DAR	InN	chr20	59222454	59222954	1.1172955927853201	8.8767719353618704E-17	6.2235175016590497E-2	ZNF831	0
postnatal	DAR	InN	chr5	161365508	161366008	1.4329868695908199	8.8881700492035994E-17	1.69755003363194E-2	GABRB2	0
postnatal	DAR	InN	chr8	68413100	68413600	1.7895248902591101	8.8892180075295605E-17	3.3980359298119003E-2	C8orf34	0
postnatal	DAR	InN	chr18	3509206	3509706	0.83374575872169998	8.9083216124152907E-17	2.32903305385448E-2	DLGAP1	0
postnatal	DAR	InN	chr5	175059820	175060320	0.90669093618366103	8.9083216124152907E-17	7.9615483369493895E-2	LINC01951	64306
postnatal	DAR	InN	chr1	14820309	14820809	2.3733730628716998	8.9411790272190507E-17	2.6280537978110301E-2	KAZN	0
postnatal	DAR	InN	chr19	45643477	45643977	0.86147129437362902	8.9870689031519909E-17	5.8383584349463898E-2	EML2	0
postnatal	DAR	InN	chr11	112520399	112520899	2.4674596958486399	8.9882106470659503E-17	2.47563939278489E-2	LINC02763	0
postnatal	DAR	InN	chr19	33472812	33473312	1.33108	8.9914956559947898E-17	3.4372322754521401E-2	PEPD	0
postnatal	DAR	InN	chr4	101928153	101928653	1.6701653583292999	9.0030939794582108E-17	2.4682386614435298E-2	BANK1	0
postnatal	DAR	InN	chr11	126929708	126930208	1.3983268574343799	9.0117233851588303E-17	4.1855472799713703E-2	KIRREL3	0
postnatal	DAR	InN	chr17	32515850	32516350	0.94316866350994399	9.0246125556993097E-17	5.9987386086397497E-2	MYO1D	0
postnatal	DAR	InN	chr9	109779700	109780200	1.0337	9.0258760012883405E-17	4.3427575836897998E-2	PALM2AKAP2	0
postnatal	DAR	InN	chr19	38277937	38278437	1.79142	9.0802173783553121E-17	2.3593464399903299E-2	SPINT2	0
postnatal	DAR	InN	chr9	24084279	24084779	2.5268756351155202	9.1185523120856201E-17	1.50973627217893E-2	ENSG00000287139	0
postnatal	DAR	InN	chr9	116774679	116775179	1.9664602037658401	9.1237343528212794E-17	2.0174879540307999E-2	ASTN2	0
postnatal	DAR	InN	chr10	14740621	14741121	1.6214356507694001	9.1478286053500921E-17	2.9018177805110699E-2	FAM107B	0
postnatal	DAR	InN	chr2	15640213	15640713	1.46411	9.1591070978410504E-17	5.0079065415687601E-2	DDX1	5866
postnatal	DAR	InN	chr16	312706	313206	2.2263929860907199	9.1667984728825698E-17	3.36979426617557E-2	AXIN1	0
postnatal	DAR	InN	chr12	130761636	130762136	1.0267	9.1755915123265119E-17	3.0769935345031699E-2	RIMBP2	0
postnatal	DAR	InN	chr8	69536873	69537373	2.1731557113828002	9.19854109102748E-17	1.8138937428052799E-2	SULF1	0
postnatal	DAR	InN	chr19	44634064	44634564	2.3148119861971201	9.2142167075381119E-17	2.3824516713135398E-2	IGSF23	0
postnatal	DAR	InN	chr2	208799063	208799563	1.7170394105961599	9.2194522272370303E-17	1.9815027513262001E-2	PTH2R	0
postnatal	DAR	InN	chr7	153886407	153886907	1.00372	9.2201360069886705E-17	4.3223484139594898E-2	DPP6	189
postnatal	DAR	InN	chr7	5750027	5750527	1.76294	9.2448169968930319E-17	2.5173053325937798E-2	RNF216	0
postnatal	DAR	InN	chr11	79637227	79637727	1.12121	9.2925087721375605E-17	1.74920504096026E-2	ENSG00000255209	24926
postnatal	DAR	InN	chr11	117734452	117734952	1.38295	9.3135335272735405E-17	3.99378857081992E-2	DSCAML1	0
postnatal	DAR	InN	chr10	59872830	59873330	1.63604	9.31985497457252E-17	2.39988102482784E-2	CCDC6	0
postnatal	DAR	InN	chr17	16820325	16820825	1.5234683095478401	9.3340966586673905E-17	2.90704560609003E-2	KRT16P6	0
postnatal	DAR	InN	chr19	6073607	6074107	2.1104683465217202	9.33648616904181E-17	2.8928674343926201E-2	RFX2	0
postnatal	DAR	InN	chr19	43610532	43611032	1.5030767101806299	9.3468533034953104E-17	1.9909836443285402E-2	SRRM5	0
postnatal	DAR	InN	chr2	28216315	28216815	2.83302	9.3506214173845603E-17	2.67540553012021E-2	BABAM2	0
postnatal	DAR	InN	chr4	108328918	108329418	1.3733673683935299	9.36903210158103E-17	1.4341653278231699E-2	LEF1-AS1	70880
postnatal	DAR	InN	chr22	33829487	33829987	1.7601088111483101	9.3747885462229109E-17	1.6911890025587399E-2	LARGE1	0
postnatal	DAR	InN	chr1	89594638	89595138	1.8966533616611301	9.3968816395899595E-17	2.3275807534172899E-2	LRRC8B	0
postnatal	DAR	InN	chr6	120569684	120570184	2.04495	9.4094766453037719E-17	2.5838661637769999E-2	ENSG00000286540	0
postnatal	DAR	InN	chr16	85491849	85492349	1.38257	9.4320193750480601E-17	4.5300217971723601E-2	GSE1	0
postnatal	DAR	InN	chr1	154970564	154971064	0.824856	9.4559077232163599E-17	0.106005	SHC1	0
postnatal	DAR	InN	chr5	149586886	149587386	1.8777641450535001	9.4755266922292901E-17	2.4648758609131401E-2	ARHGEF37	0
postnatal	DAR	InN	chr1	81464183	81464683	1.49591	9.4937430685349205E-17	1.80477984674468E-2	ADGRL2	0
postnatal	DAR	InN	chr4	3364583	3365083	1.2931288089227799	9.5068338500068109E-17	2.4696877937248E-2	RGS12	0
postnatal	DAR	InN	chr21	32803664	32804164	1.4720689192044301	9.5575618636689996E-17	2.1660895214956299E-2	C21orf62-AS1	0
postnatal	DAR	InN	chr5	143067088	143067588	1.6995469159235499	9.5970705576039994E-17	2.0063241781658098E-2	ARHGAP26	0
postnatal	DAR	InN	chr10	102407999	102408499	0.957663	9.6268267521492196E-17	5.2657454095244902E-2	PSD	0
postnatal	DAR	InN	chr14	51056758	51057258	1.9949533869441001	9.63771811440353E-17	1.8752747736834899E-2	TRIM9	0
postnatal	DAR	InN	chr19	31314264	31314764	1.1612870326867599	9.6708305386737993E-17	1.7296307256960498E-2	TSHZ3	0
postnatal	DAR	InN	chr7	158527815	158528315	2.0091622510740099	9.7104486805576995E-17	2.7908043105323199E-2	PTPRN2	0
postnatal	DAR	InN	chr16	17512637	17513137	2.0214910046333001	9.7132349729021197E-17	2.40176327032047E-2	ENSG00000260945	27193
postnatal	DAR	InN	chr3	10008934	10009434	1.0449770110388801	9.7334100218916602E-17	5.5630566466386103E-2	EMC3	0
postnatal	DAR	InN	chr10	784622	785122	0.91679042101085195	9.7373190508415304E-17	7.2534195992911499E-2	LARP4B	21810
postnatal	DAR	InN	chr11	117473704	117474204	1.26198	9.7515655168999901E-17	2.2809863068340201E-2	DSCAML1	0
postnatal	DAR	InN	chr9	18493672	18494172	1.4046180740430401	9.7645612135589003E-17	2.7898134849824199E-2	ADAMTSL1	0
postnatal	DAR	InN	chr11	64165932	64166432	0.753525	9.7917376548040796E-17	6.5794504054138794E-2	MACROD1	0
postnatal	DAR	InN	chr1	110522012	110522512	1.5307318206443301	9.8017341726419921E-17	1.9123651472178999E-2	KCNA2	0
postnatal	DAR	InN	chr8	98008305	98008805	1.74452	9.8019734009100304E-17	2.7492417330878399E-2	MATN2	0
postnatal	DAR	InN	chr4	3250843	3251343	1.7866497756298101	9.8280450309541201E-17	3.2787793054778802E-2	MSANTD1	0
postnatal	DAR	InN	chr2	2828153	2828653	1.5112514526471399	9.8874954236153406E-17	2.7135007189130401E-2	ENSG00000237720	0
postnatal	DAR	InN	chr13	28875762	28876262	1.8638465115665901	9.8922660985719199E-17	2.1145593136440301E-2	MTUS2	0
postnatal	DAR	InN	chr3	138399220	138399720	1.9404080545768201	9.9134361841991101E-17	2.8077399284322201E-2	MRAS	0
postnatal	DAR	InN	chr1	76762386	76762886	2.51159	9.9389081138320004E-17	2.2572118304160699E-2	LINC02567	0
postnatal	DAR	InN	chr1	207867305	207867805	0.97242004144446403	9.9495701082318801E-17	5.7771736951007097E-2	MIR29B2CHG	0
postnatal	DAR	InN	chr1	232491041	232491541	1.62912	9.9775379888922995E-17	2.7718263345986899E-2	SIPA1L2	0
postnatal	DAR	InN	chr6	70236240	70236740	2.03214	9.9826312987372304E-17	2.35923285906726E-2	COL9A1	0
postnatal	DAR	InN	chr12	29208590	29209090	2.4471	9.9838708026112499E-17	3.1660783756948203E-2	FAR2	0
postnatal	DAR	InN	chr20	23187622	23188122	1.6770314455839801	9.9903129541306606E-17	3.3361018878896302E-2	ENSG00000230387	0
postnatal	DAR	InN	chr13	45833516	45834016	1.23442	1.00065217250779E-16	2.5200904826022601E-2	SIAH3	0
postnatal	DAR	InN	chr3	183828658	183829158	1.3351914441609001	1.0052290976806601E-16	2.7267614469021598E-2	ENSG00000283765	0
postnatal	DAR	InN	chr4	70637400	70637900	3.3191140866082098	1.00555933526233E-16	2.2116968993976801E-2	ENAM	0
postnatal	DAR	InN	chr8	21249405	21249905	2.1130595213324699	1.00870935203641E-16	2.1202325055952299E-2	ENSG00000254092	0
postnatal	DAR	InN	chr11	70778378	70778878	1.8462924963569201	1.00963249262813E-16	3.3144341194741703E-2	SHANK2	0
postnatal	DAR	InN	chr15	28110405	28110905	0.80725018454845499	1.01023146430163E-16	4.1974348741291898E-2	HERC2	134
postnatal	DAR	InN	chr19	40593924	40594424	1.0128419977613601	1.01145820786621E-16	4.0195913356148499E-2	LTBP4	0
postnatal	DAR	InN	chr4	91064448	91064948	1.4508575514256701	1.01239589600955E-16	1.93778182455316E-2	CCSER1	0
postnatal	DAR	InN	chr7	153889742	153890242	2.5735639898057601	1.01413117542543E-16	2.47535308379059E-2	DPP6	0
postnatal	DAR	InN	chr11	123525374	123525874	1.2672451808305201	1.0146433546765E-16	7.1631176129564503E-2	GRAMD1B	0
postnatal	DAR	InN	chr2	223591488	223591988	2.4217564374970402	1.0150189856580801E-16	2.1315046219717301E-2	SCG2	4951
postnatal	DAR	InN	chr16	70695478	70695978	1.6451829134555001	1.0162426139309999E-16	4.7693542621222502E-2	VAC14	0
postnatal	DAR	InN	chr2	160492847	160493347	1.0140287311738601	1.0165373450590101E-16	4.7834813672850002E-2	RBMS1	0
postnatal	DAR	InN	chr5	7649098	7649598	1.92965	1.0172005692605801E-16	1.7392616130813901E-2	ADCY2	0
postnatal	DAR	InN	chr13	99578553	99579053	0.92309130677402795	1.0190679114717099E-16	2.69692437092393E-2	LINC01039	0
postnatal	DAR	InN	chr11	57890490	57890990	1.7601230923198701	1.0226299610157601E-16	2.1581227208991801E-2	OR5BA1P	16901
postnatal	DAR	InN	chr2	233309442	233309942	2.1998787352918998	1.0229081349853301E-16	1.9129167117739002E-2	SAG	0
postnatal	DAR	InN	chr3	116034754	116035254	1.47852	1.02443210132625E-16	2.3547631340668899E-2	LSAMP	0
postnatal	DAR	InN	chr12	64666228	64666728	2.2644317609164402	1.02639029497322E-16	2.13558669580198E-2	RASSF3	0
postnatal	DAR	InN	chr4	48483136	48483636	1.4880406508605499	1.0271720283143001E-16	4.8236868426690102E-2	SLC10A4	0
postnatal	DAR	InN	chr10	1509498	1509998	2.4886300181351499	1.02917207062831E-16	1.89896478646891E-2	ADARB2	0
postnatal	DAR	InN	chr8	41609825	41610325	1.30802	1.0299141602477799E-16	2.72371846222722E-2	GPAT4	0
postnatal	DAR	InN	chr20	59223029	59223529	1.2201175480114399	1.0321876055211199E-16	3.8262611562112102E-2	ZNF831	0
postnatal	DAR	InN	chr3	1092752	1093252	1.5261844060511001	1.0329688042779701E-16	4.20687051298895E-2	CNTN6	0
postnatal	DAR	InN	chr7	44272643	44273143	1.49769	1.03353149014236E-16	4.17168692288655E-2	CAMK2B	0
postnatal	DAR	InN	chr12	123852772	123853272	2.12111	1.0344368630633699E-16	1.8831722519848298E-2	DNAH10	0
postnatal	DAR	InN	chr12	95548590	95549090	0.86822497444832403	1.03524940539441E-16	9.4479003535730993E-2	USP44	0
postnatal	DAR	InN	chr1	43813871	43814371	1.49686	1.0353823582979E-16	2.0180862370414301E-2	ENSG00000284989	0
postnatal	DAR	InN	chr6	160972082	160972582	1.6467545362293501	1.03593641633747E-16	1.7996900772926299E-2	ENSG00000231863	0
postnatal	DAR	InN	chr12	77834	78334	1.57223	1.0365793756751901E-16	4.0811548473079801E-2	IQSEC3	0
postnatal	DAR	InN	chr11	120608940	120609440	1.3856728821034401	1.04048550915972E-16	1.9167194139931398E-2	GRIK4	0
postnatal	DAR	InN	chr4	56286955	56287455	1.53712	1.04342906765722E-16	1.8620601486846598E-2	CRACD	0
postnatal	DAR	InN	chr17	6500259	6500759	1.9032047608728899	1.04629587860905E-16	2.2426482224847399E-2	PITPNM3	0
postnatal	DAR	InN	chr5	56099979	56100479	1.45352	1.04769996751631E-16	1.6383724547352398E-2	ENSG00000249236	0
postnatal	DAR	InN	chr2	99746290	99746790	2.5819248727478601	1.0505737483381401E-16	3.4854888130801703E-2	AFF3	0
postnatal	DAR	InN	chr7	147089761	147090261	1.7532981173344999	1.05346099873231E-16	2.27636849986315E-2	CNTNAP2	0
postnatal	DAR	InN	chr3	76997758	76998258	2.0554467112601702	1.05468083374327E-16	2.8744807704210298E-2	ROBO2	0
postnatal	DAR	InN	chr10	22670709	22671209	1.7073774863895399	1.0566718071669901E-16	3.33487420559236E-2	PIP4K2A	0
postnatal	DAR	InN	chr4	14771036	14771536	1.51706	1.05684628563087E-16	2.1386701882057199E-2	LINC00504	0
postnatal	DAR	InN	chr20	48199588	48200088	2.11271	1.05728758560395E-16	2.54314588481486E-2	ENSG00000289072	0
postnatal	DAR	InN	chr2	234318286	234318786	1.84763	1.05775660895109E-16	2.7535175031756599E-2	RPS20P12	10696
postnatal	DAR	InN	chr12	48216123	48216623	1.9965622129876901	1.0590300015545E-16	2.07399142114215E-2	ENSG00000269514	0
postnatal	DAR	InN	chr6	164178882	164179382	1.7032193188040501	1.05993448377692E-16	1.8368270935103299E-2	ENSG00000288584	26706
postnatal	DAR	InN	chr8	100256300	100256800	1.6225343132174499	1.06127456905247E-16	3.1350895065233697E-2	SPAG1	0
postnatal	DAR	InN	chr15	25504242	25504742	1.37354	1.06544348979019E-16	3.8636927737217802E-2	LINC02250	0
postnatal	DAR	InN	chr7	132327974	132328474	1.7699667776202801	1.06544348979019E-16	2.6591001791803501E-2	PLXNA4	0
postnatal	DAR	InN	chr8	51089746	51090246	3.0378212205977002	1.06906965592996E-16	2.1006110827339101E-2	ENSG00000201316	74580
postnatal	DAR	InN	chr20	9631198	9631698	1.6012564775671201	1.06982248480905E-16	3.6494724398296603E-2	PAK5	0
postnatal	DAR	InN	chr2	150472399	150472899	2.2323450284564301	1.07223089804411E-16	2.2150711433376401E-2	RND3	0
postnatal	DAR	InN	chr5	163612399	163612899	1.2098220068927801	1.0746555844432099E-16	4.3492731863889703E-2	ENSG00000285590	0
postnatal	DAR	InN	chr1	244672943	244673443	1.5470583603792101	1.0756274056902001E-16	3.3310360015858499E-2	DESI2	0
postnatal	DAR	InN	chr22	33851173	33851673	1.8245704461427401	1.0767422296993299E-16	2.6394664385540299E-2	LARGE1	0
postnatal	DAR	InN	chr3	189957805	189958305	1.08761	1.07726801838063E-16	2.91736070194514E-2	P3H2	0
postnatal	DAR	InN	chr9	91515136	91515636	1.6191464747778399	1.07872864754488E-16	4.9147287446780499E-2	ROR2	47454
postnatal	DAR	InN	chr4	25114143	25114643	2.3897252240969298	1.07896359136656E-16	3.5626201655049899E-2	SEPSECS	5370
postnatal	DAR	InN	chr15	55661455	55661955	1.2981109484076501	1.08386848172228E-16	1.462025273293E-2	PRTG	0
postnatal	DAR	InN	chr11	78891087	78891587	2.1277557100908302	1.0840728327508E-16	2.0891365184142099E-2	TENM4	0
postnatal	DAR	InN	chr9	6090287	6090787	1.5657433206048099	1.08548376033577E-16	1.6846498393951199E-2	ENSG00000228739	23572
postnatal	DAR	InN	chr17	36591536	36592036	0.77375729858959497	1.09117192641084E-16	9.8275487938201803E-2	DHRS11	0
postnatal	DAR	InN	chr4	105180748	105181248	1.4005551884602401	1.09159769120539E-16	2.3238549398101601E-2	TET2	0
postnatal	DAR	InN	chr18	44857697	44858197	1.4265196517635801	1.09230926083058E-16	4.02692658225864E-2	SETBP1	0
postnatal	DAR	InN	chr1	155899218	155899718	1.51616	1.0936995460205699E-16	4.1333421423982497E-2	RIT1	0
postnatal	DAR	InN	chr12	98824166	98824666	1.8548677981211901	1.09458610977274E-16	2.5930887683662699E-2	ANKS1B	0
postnatal	DAR	InN	chr12	43917934	43918434	1.4371277825081401	1.09459882081175E-16	2.3408561490655601E-2	TMEM117	0
postnatal	DAR	InN	chr2	102117171	102117671	2.1967160976894302	1.09765608013027E-16	2.1914001180596901E-2	IL1R1	0
postnatal	DAR	InN	chr4	10539152	10539652	3.0610774258356801	1.10126258179735E-16	1.8059705564371899E-2	CLNK	0
postnatal	DAR	InN	chr5	6672846	6673346	2.50494	1.10147490905362E-16	2.26294237733741E-2	SRD5A1	0
postnatal	DAR	InN	chr8	55582285	55582785	1.97649	1.10534945366439E-16	2.6185167424912201E-2	XKR4	40230
postnatal	DAR	InN	chr3	36919611	36920111	2.4004933693066302	1.1094365060597699E-16	2.2727849569968501E-2	TRANK1	0
postnatal	DAR	InN	chr7	153931637	153932137	2.1723260891004199	1.11034649127847E-16	1.84591840560272E-2	DPP6	0
postnatal	DAR	InN	chr11	126949514	126950014	1.021	1.11131390348162E-16	5.9481688647440398E-2	KIRREL3	0
postnatal	DAR	InN	chr6	81614291	81614791	2.9452414537451101	1.1114660107437199E-16	2.25364748666399E-2	TENT5A	0
postnatal	DAR	InN	chr17	44977665	44978165	1.8777545961234601	1.11284985857138E-16	3.2725139645962402E-2	NMT1	0
postnatal	DAR	InN	chr8	109647581	109648081	0.95688163437982199	1.11311386305395E-16	5.4261752510802098E-2	SYBU	0
postnatal	DAR	InN	chr16	47469197	47469697	2.4061769840666698	1.11420841938908E-16	1.8153308407535498E-2	PHKB	0
postnatal	DAR	InN	chr18	63197278	63197778	1.9241955022814801	1.1167581113448999E-16	2.6602832241423999E-2	BCL2	0
postnatal	DAR	InN	chr2	178601529	178602029	3.2253690218186302	1.11796345091334E-16	2.3174228265482599E-2	TTN-AS1	0
postnatal	DAR	InN	chr5	33565278	33565778	1.43146	1.11797863847042E-16	3.2404861008303899E-2	ADAMTS12	0
postnatal	DAR	InN	chr10	78229412	78229912	1.5618600309773001	1.11855429597577E-16	3.1199822348744501E-2	ENSG00000282863	0
postnatal	DAR	InN	chr2	72629026	72629526	2.97254	1.11901795007128E-16	2.4970685722035799E-2	EXOC6B	0
postnatal	DAR	InN	chr13	69331167	69331667	2.6291738742734099	1.11976562397433E-16	1.8113050631874499E-2	LINC00383	8976
postnatal	DAR	InN	chr5	41789129	41789629	2.7354695826638502	1.11976562397433E-16	1.9580373680010199E-2	OXCT1	0
postnatal	DAR	InN	chr19	50620529	50621029	2.3479680198617201	1.1220194690377099E-16	2.2806551769446098E-2	SYT3	277
postnatal	DAR	InN	chr19	3270213	3270713	0.78638773801908701	1.12330009121419E-16	6.4750721376957004E-2	CELF5	0
postnatal	DAR	InN	chr7	118113190	118113690	0.89743542807502397	1.12667481812764E-16	1.230921181046E-2	LSM8	70453
postnatal	DAR	InN	chr6	147808562	147809062	2.2684185392607099	1.12887780347871E-16	2.19889088402818E-2	ENSG00000227681	0
postnatal	DAR	InN	chr7	143386191	143386691	1.0119795079151801	1.12887780347871E-16	2.7561764587022301E-2	ZYX	0
postnatal	DAR	InN	chr12	107423354	107423854	3.1248870032168501	1.1312352135992201E-16	2.58275539438396E-2	BTBD11	0
postnatal	DAR	InN	chr12	39137640	39138140	1.84227	1.1328833698023801E-16	1.6463748099183301E-2	LINC02406	0
postnatal	DAR	InN	chr20	39269494	39269994	2.37939	1.1329340824178799E-16	2.4860847158034299E-2	ENSG00000287983	35657
postnatal	DAR	InN	chr3	50384463	50384963	1.4455270436724701	1.1330211559604799E-16	2.5875315187129301E-2	CACNA2D2	0
postnatal	DAR	InN	chr19	24069831	24070331	1.87924	1.1346760540351799E-16	2.6323443588321001E-2	ENSG00000268362	0
postnatal	DAR	InN	chr21	28692733	28693233	1.5368427926075701	1.135324180657E-16	2.42517141885733E-2	ENSG00000232855	17884
postnatal	DAR	InN	chr14	70422549	70423049	2.9159065618701399	1.1367698475449101E-16	2.6002379459767199E-2	ADAM21	0
postnatal	DAR	InN	chr18	73856939	73857439	2.1178259051267601	1.1373075797541101E-16	2.5674767003002499E-2	ENSG00000263655	56965
postnatal	DAR	InN	chr2	7660803	7661303	2.2944971425076202	1.1383637744059799E-16	2.4446039201408001E-2	ENSG00000287119	10026
postnatal	DAR	InN	chr4	24993554	24994054	1.8429293939773399	1.1384281508596099E-16	3.5555227872447602E-2	LGI2	4792
postnatal	DAR	InN	chr15	70627883	70628383	1.8525050405532599	1.1399558781115899E-16	2.7447941398659002E-2	SALRNA2	6865
postnatal	DAR	InN	chr10	21357336	21357836	2.8104722347216899	1.1453111132851299E-16	2.0969986625823001E-2	LINC02643	0
postnatal	DAR	InN	chr8	78416420	78416920	2.9021035131681399	1.14610422438377E-16	2.18622872723792E-2	PKIA-AS1	0
postnatal	DAR	InN	chr21	31414263	31414763	0.84491817725241802	1.1468660731944701E-16	1.48521153642409E-2	TIAM1	0
postnatal	DAR	InN	chr3	196920352	196920852	2.2320723952229802	1.14793244521259E-16	2.20505272376024E-2	SENP5	0
postnatal	DAR	InN	chr2	54333114	54333614	1.6042	1.1496298771862001E-16	2.10366984622531E-2	C2orf73	0
postnatal	DAR	InN	chr17	33072686	33073186	3.6143186191036198	1.1516420705712699E-16	1.8782879917088501E-2	ASIC2	0
postnatal	DAR	InN	chr16	77062898	77063398	1.6853490497169199	1.1528504815192301E-16	2.1992888051811599E-2	ENSG00000279856	40861
postnatal	DAR	InN	chr7	128770152	128770652	2.1010008647640701	1.1532919983194799E-16	1.7837578606533601E-2	CALU	0
postnatal	DAR	InN	chr19	18294499	18294999	1.10186	1.1557505351992601E-16	5.6599729652863702E-2	RPL39P38	9003
postnatal	DAR	InN	chr18	24027233	24027733	1.95702	1.1558927340264401E-16	3.16013683301428E-2	TTC39C	0
postnatal	DAR	InN	chr1	177103705	177104205	1.2458665535725999	1.15784553674349E-16	1.8582689792949199E-2	ASTN1	0
postnatal	DAR	InN	chr11	126830461	126830961	2.1775125501339501	1.15845049263933E-16	2.4317037500968499E-2	KIRREL3	0
postnatal	DAR	InN	chr4	139815905	139816405	1.11093	1.1608146635153201E-16	4.7961933008835098E-2	MAML3	0
postnatal	DAR	InN	chr5	66359884	66360384	1.7173525511374601	1.16121492687407E-16	2.0219295312916299E-2	ENSG00000251391	0
postnatal	DAR	InN	chr2	232583263	232583763	1.6896727204955899	1.1613528404560399E-16	1.68104593383911E-2	EIF4E2	0
postnatal	DAR	InN	chr16	86881789	86882289	2.6259124936467901	1.16522626583161E-16	2.05842704764586E-2	ENSG00000287161	17066
postnatal	DAR	InN	chr3	194687683	194688183	0.98117938915852498	1.1679366084628801E-16	4.3939562444896697E-2	FAM43A	0
postnatal	DAR	InN	chr2	179349525	179350025	1.54779	1.1685768745782901E-16	1.8580109109180301E-2	RAD52P1	49702
postnatal	DAR	InN	chr17	79282715	79283215	1.0287046516974101	1.1699990354896099E-16	2.00939201346532E-2	RBFOX3	0
postnatal	DAR	InN	chr1	109114238	109114738	1.2850357460122499	1.1704656949351001E-16	5.0437926368479997E-2	ELAPOR1	0
postnatal	DAR	InN	chr2	124837827	124838327	2.8450102249405398	1.17105623540446E-16	2.00977914534506E-2	CNTNAP5	0
postnatal	DAR	InN	chr5	21705311	21705811	2.9422388406432298	1.1720650843433499E-16	2.16167750609133E-2	ENSG00000253766	0
postnatal	DAR	InN	chr1	41503601	41504101	1.6152470268960499	1.1793113517886099E-16	3.38916452564181E-2	HIVEP3	2263
postnatal	DAR	InN	chr21	14487419	14487919	1.7257891189512999	1.1800100402591099E-16	1.6260240735648399E-2	SAMSN1	0
postnatal	DAR	InN	chr6	19976308	19976808	2.6808450450517598	1.1819249388660601E-16	2.6506395222199001E-2	ENSG00000229700	65646
postnatal	DAR	InN	chr10	133328294	133328794	1.4226325709199801	1.18358309772173E-16	2.8225536724254902E-2	ZNF511-PRAP1	0
postnatal	DAR	InN	chr10	118580333	118580833	2.1401621040180299	1.18510303107474E-16	1.78497753322749E-2	SLC25A18P1	6712
postnatal	DAR	InN	chr12	102533753	102534253	1.9549308563799099	1.1882021688979801E-16	1.9853545427113602E-2	ENSG00000257254	20097
postnatal	DAR	InN	chr11	17132591	17133091	2.6597309603222001	1.1891792623885201E-16	1.7543795761367598E-2	PIK3C2A	0
postnatal	DAR	InN	chr12	59595795	59596295	0.66000958907227103	1.1896387734371801E-16	9.9728997730159002E-2	SLC16A7	0
postnatal	DAR	InN	chr6	166951297	166951797	1.50358	1.1920698191989399E-16	4.4393773196920602E-2	ENSG00000249141	0
postnatal	DAR	InN	chr6	140360541	140361041	1.8907277280272099	1.19368019971171E-16	2.32363538024139E-2	ENSG00000288714	0
postnatal	DAR	InN	chr3	124300592	124301092	2.2557498758892698	1.1939147222793401E-16	2.5626914944095101E-2	KALRN	0
postnatal	DAR	InN	chr2	80207733	80208233	2.1927977200304598	1.1942532118623699E-16	1.5743610181812199E-2	CTNNA2	0
postnatal	DAR	InN	chr5	35153328	35153828	1.8478121693921199	1.1944664503199101E-16	2.1451172016170701E-2	PRLR	0
postnatal	DAR	InN	chr7	46606648	46607148	2.2026818634502598	1.19729909933291E-16	1.98373781500608E-2	HMGN1P19	27465
postnatal	DAR	InN	chr2	15050299	15050799	2.1348978435939898	1.1986971470221799E-16	2.63455275379855E-2	ENSG00000287291	58232
postnatal	DAR	InN	chr10	74113352	74113852	1.0712163401794601	1.1990974413173399E-16	2.6340442177172602E-2	VCL	0
postnatal	DAR	InN	chr2	106163889	106164389	1.7759626289920301	1.20093283331276E-16	2.3331139359318898E-2	UXS1	0
postnatal	DAR	InN	chr6	48134157	48134657	2.2604775264742498	1.2024053983280099E-16	2.3457636901918499E-2	HNRNPA3P4	14545
postnatal	DAR	InN	chr6	56564784	56565284	2.21149	1.2025775671888701E-16	2.2250320999917101E-2	DST	0
postnatal	DAR	InN	chr3	1991737	1992237	2.53365	1.2031735183046201E-16	1.37084944655043E-2	ENSG00000225044	4266
postnatal	DAR	InN	chr2	116595076	116595576	2.5876953380689698	1.2047032310691899E-16	1.97598322382255E-2	ENSG00000271667	91641
postnatal	DAR	InN	chr8	130057678	130058178	2.1393180256281599	1.2059402423713701E-16	2.84334260458332E-2	ASAP1	0
postnatal	DAR	InN	chr13	98254429	98254929	1.5707286833759599	1.20709267828312E-16	3.6215579437021299E-2	FARP1	0
postnatal	DAR	InN	chr5	151481870	151482370	1.7840817006366101	1.20894955686623E-16	3.66888521766668E-2	SLC36A1	0
postnatal	DAR	InN	chr2	190451648	190452148	1.4987619160341901	1.2107993621450101E-16	2.3933382941603999E-2	MFSD6	0
postnatal	DAR	InN	chr2	39512612	39513112	1.3987136851809401	1.2108812611809901E-16	2.9484582101901802E-2	MAP4K3-DT	0
postnatal	DAR	InN	chr12	107468247	107468747	1.3843404957740699	1.21138973468952E-16	1.59994353446423E-2	BTBD11	0
postnatal	DAR	InN	chr16	79628468	79628968	2.4453672818171399	1.2132930868841599E-16	1.83076483370283E-2	ENSG00000275040	8357
postnatal	DAR	InN	chr4	25099537	25100037	1.65127	1.2145148840556199E-16	3.4298712350464097E-2	SEPSECS	19976
postnatal	DAR	InN	chr20	42565289	42565789	2.3306825470864498	1.2173083298495999E-16	2.4492725790158799E-2	PTPRT	0
postnatal	DAR	InN	chr13	90477158	90477658	1.5845815766257401	1.21949402185051E-16	1.93207564598946E-2	LINC01049	15628
postnatal	DAR	InN	chr9	38591683	38592183	2.4508175849948199	1.2205842637806301E-16	1.82065318419036E-2	ANKRD18A	0
postnatal	DAR	InN	chr18	54112368	54112868	2.1916889329688298	1.2210028035543001E-16	1.4748231573639701E-2	ENSG00000264296	29264
postnatal	DAR	InN	chr2	172056778	172057278	2.12903	1.2215606877525801E-16	1.51556574906081E-2	METAP1D	0
postnatal	DAR	InN	chr3	38843820	38844320	1.69165	1.2221442843541899E-16	2.78159147657253E-2	SCN11A	1443
postnatal	DAR	InN	chr17	65688106	65688606	2.3444516127648898	1.22512401630136E-16	2.0743867882610598E-2	CEP112	0
postnatal	DAR	InN	chr13	102042578	102043078	1.7680432284004099	1.2259937963386101E-16	2.0549053341639902E-2	FGF14	0
postnatal	DAR	InN	chr11	1574578	1575078	0.73320448649188696	1.2260915222449801E-16	7.8865829599891801E-2	KRTAP5-AS1	0
postnatal	DAR	InN	chr6	70563612	70564112	0.99514183009233503	1.2260915222449801E-16	2.0347613119280902E-2	FAM135A	2437
postnatal	DAR	InN	chr7	146287429	146287929	2.1814376706258201	1.22688469378207E-16	1.48579283625809E-2	CNTNAP2	0
postnatal	DAR	InN	chr9	37676375	37676875	0.50401892676015603	1.2292314887281301E-16	3.3639657826695799E-2	ENSG00000255872	0
postnatal	DAR	InN	chr7	18402712	18403212	1.7418032177304399	1.22983324619193E-16	3.2936797402018402E-2	HDAC9	0
postnatal	DAR	InN	chr16	48680287	48680787	3.1063374443946898	1.23022477022399E-16	2.5029599163346902E-2	ENSG00000260086	0
postnatal	DAR	InN	chr10	132245057	132245557	1.36766	1.23634659350135E-16	3.70626649253167E-2	STK32C	0
postnatal	DAR	InN	chr1	206593106	206593606	1.62281	1.2367194791464599E-16	2.8272256463267701E-2	EIF2D	0
postnatal	DAR	InN	chr2	198427810	198428310	1.89965	1.23964428213675E-16	2.1966395534810002E-2	PLCL1	0
postnatal	DAR	InN	chr17	62089428	62089928	1.45005	1.2402805136260001E-16	2.3826916678809599E-2	ENSG00000289293	23472
postnatal	DAR	InN	chr6	69867206	69867706	0.82994947832203303	1.2402896472285399E-16	4.5079819692025597E-2	LMBRD1	0
postnatal	DAR	InN	chr2	239312852	239313352	0.89876461272167296	1.2422762232106501E-16	3.1624314217964702E-2	HDAC4	0
postnatal	DAR	InN	chr9	6109027	6109527	2.3751194197570098	1.2431101535133901E-16	2.4510429881856501E-2	ENSG00000228739	42312
postnatal	DAR	InN	chrX	129101393	129101893	2.43898	1.2439223142782301E-16	1.9889843460713499E-2	ENSG00000225689	0
postnatal	DAR	InN	chr7	72535437	72535937	2.4050038175243298	1.2440119493995599E-16	1.5929125109886901E-2	TYW1B	22806
postnatal	DAR	InN	chr12	117967414	117967914	1.3710555692030599	1.2456199741377601E-16	2.9036813788738802E-2	KSR2	0
postnatal	DAR	InN	chr4	173025046	173025546	1.31098	1.24777697665846E-16	3.4951106306741898E-2	GALNTL6	0
postnatal	DAR	InN	chr3	186217492	186217992	1.61637	1.24865569358767E-16	2.1418472249907401E-2	DGKG	0
postnatal	DAR	InN	chr12	87979931	87980431	1.6087791925750801	1.2506331921085399E-16	1.5658612285953302E-2	C12orf50	0
postnatal	DAR	InN	chr11	132865339	132865839	2.4179610955462998	1.25111377673953E-16	2.6462096465823599E-2	OPCML	0
postnatal	DAR	InN	chr14	84736864	84737364	1.61613	1.2540324026659099E-16	1.6559542657159199E-2	RNU6-976P	2577
postnatal	DAR	InN	chr15	80317435	80317935	1.5277	1.2549390628408701E-16	2.7749456141551301E-2	LINC00927	0
postnatal	DAR	InN	chr11	11589346	11589846	2.2385698250055102	1.2550840497277299E-16	3.3809289758205498E-2	GALNT18	0
postnatal	DAR	InN	chr18	34691568	34692068	1.53105	1.25676388602058E-16	2.50070910331496E-2	DTNA	0
postnatal	DAR	InN	chr2	73269313	73269813	1.1494576921509201	1.2576073525422E-16	3.9501349031781E-2	FBXO41	0
postnatal	DAR	InN	chr6	12065701	12066201	1.6469965896508001	1.2600031077143299E-16	2.6139903967816899E-2	HIVEP1	0
postnatal	DAR	InN	chr10	119620127	119620627	1.6794056661272101	1.2636078089868299E-16	3.3562756391984298E-2	RAD1P1	440
postnatal	DAR	InN	chr4	124647226	124647726	2.2537681212467802	1.264779498106E-16	1.9281202308419801E-2	ANKRD50	16321
postnatal	DAR	InN	chr1	14867706	14868206	2.47806	1.26698010399284E-16	2.44826138473987E-2	KAZN	0
postnatal	DAR	InN	chr8	134551321	134551821	1.4796000498103701	1.2673619351206499E-16	2.5206264100348499E-2	ZFAT	0
postnatal	DAR	InN	chr16	9053021	9053521	1.17571	1.2675453617960699E-16	3.2761790633127001E-2	ENSG00000261392	15032
postnatal	DAR	InN	chr10	34780882	34781382	1.6840216322074999	1.2696151552050901E-16	2.7949214636869401E-2	PARD3	0
postnatal	DAR	InN	chr2	149611440	149611940	2.0813349213933798	1.27027970547909E-16	1.52497165221254E-2	MMADHC-DT	0
postnatal	DAR	InN	chr11	70586652	70587152	1.65501	1.27054493014555E-16	2.8819638112882E-2	SHANK2	0
postnatal	DAR	InN	chr18	73853044	73853544	1.9762436111756501	1.27072702379722E-16	2.0038506734312001E-2	ENSG00000263655	60860
postnatal	DAR	InN	chr10	23754105	23754605	2.3306490827383799	1.27081289276917E-16	1.80363561278486E-2	KIAA1217	0
postnatal	DAR	InN	chr5	113839871	113840371	2.3591987680092501	1.2712962524153701E-16	2.1304175255609101E-2	ENSG00000286839	63033
postnatal	DAR	InN	chr17	76382713	76383213	1.1426375889131499	1.27245497682895E-16	3.1112760840347399E-2	PRPSAP1	0
postnatal	DAR	InN	chr5	167838904	167839404	2.0763155514986602	1.2726455535515399E-16	1.79862770760554E-2	TENM2	0
postnatal	DAR	InN	chr7	92614541	92615041	1.08123	1.27634759059157E-16	5.0223835161171501E-2	CDK6	0
postnatal	DAR	InN	chr5	7329101	7329601	1.78669	1.2764597911232601E-16	1.2385760201156001E-2	ENSG00000251250	2491
postnatal	DAR	InN	chr3	127796677	127797177	0.91936230285492504	1.2769374711059799E-16	3.6929802465024399E-2	MGLL	0
postnatal	DAR	InN	chr19	6076380	6076880	1.8384	1.27710871331235E-16	2.43206806764476E-2	RFX2	0
postnatal	DAR	InN	chr13	60080814	60081314	1.86685	1.27727487662965E-16	1.7573984995213999E-2	DIAPH3	0
postnatal	DAR	InN	chr17	10021137	10021637	1.46081	1.27747257866027E-16	3.5961654313486302E-2	GAS7	0
postnatal	DAR	InN	chr3	193174063	193174563	2.3738683389105999	1.28248187731679E-16	2.05291266513635E-2	ENSG00000232130	0
postnatal	DAR	InN	chr16	13041448	13041948	2.0740548260231702	1.2908374577154899E-16	2.08438252295702E-2	SHISA9	0
postnatal	DAR	InN	chr7	11605595	11606095	0.84789790444126201	1.2923324447684201E-16	1.25838249406688E-2	THSD7A	0
postnatal	DAR	InN	chr18	34627523	34628023	1.28931	1.29353694878729E-16	3.4169243868883599E-2	DTNA	0
postnatal	DAR	InN	chr5	125574492	125574992	1.64873	1.29353694878729E-16	3.40933495944436E-2	LINC02240	0
postnatal	DAR	InN	chr11	24122271	24122771	1.37711	1.29524616288716E-16	1.5295091856516599E-2	LINC02686	112705
postnatal	DAR	InN	chr8	135721451	135721951	1.46631	1.2954673721965E-16	3.0806067096263001E-2	RNU1-35P	20391
postnatal	DAR	InN	chr2	2127352	2127852	1.30727	1.29645452388952E-16	4.2219799286247903E-2	MYT1L	0
postnatal	DAR	InN	chr13	52848401	52848901	0.80182776415075396	1.29753626915728E-16	9.8660626541344096E-2	PCDH8	0
postnatal	DAR	InN	chr16	10022877	10023377	2.1134459825457901	1.30592122828677E-16	1.9261267239788101E-2	GRIN2A	0
postnatal	DAR	InN	chr10	27742069	27742569	0.77544163637956198	1.306075409258E-16	5.4264689020862997E-2	MKX	0
postnatal	DAR	InN	chr19	37928770	37929270	1.5639242761938901	1.3062815490652999E-16	1.7838028498077901E-2	SIPA1L3	0
postnatal	DAR	InN	chr11	93372803	93373303	2.7570478066945001	1.3097334646606E-16	1.44417575712639E-2	DEUP1	0
postnatal	DAR	InN	chr18	43322073	43322573	2.23748	1.31258068415057E-16	2.1895991254157698E-2	SYT4	44537
postnatal	DAR	InN	chr12	41991881	41992381	1.7181800184002101	1.3130509002660599E-16	1.64363228740627E-2	ENSG00000286591	0
postnatal	DAR	InN	chr9	133820924	133821424	2.1212860661412098	1.3134078656699499E-16	2.45726171269883E-2	VAV2	0
postnatal	DAR	InN	chr5	82493960	82494460	1.9558	1.3135251307370799E-16	1.62481969844963E-2	ENSG00000248393	51401
postnatal	DAR	InN	chr18	9846128	9846628	1.6862680450899099	1.31787975807656E-16	2.0797232587192099E-2	RAB31	0
postnatal	DAR	InN	chr5	76009998	76010498	1.66078	1.3197529185946601E-16	2.0042041990553702E-2	SAP18P1	65032
postnatal	DAR	InN	chr9	131639076	131639576	2.2049868228690901	1.3204621050155201E-16	2.11239609848765E-2	RAPGEF1	0
postnatal	DAR	InN	chr6	137728791	137729291	1.63453	1.3219415377839E-16	3.04703323699607E-2	LINC03004	0
postnatal	DAR	InN	chr1	36981774	36982274	1.5863694004472699	1.3257081861123301E-16	2.9759890172327001E-2	GRIK3	0
postnatal	DAR	InN	chr4	168604530	168605030	2.0405622190559898	1.32683069910818E-16	2.3237979733329899E-2	PALLD	0
postnatal	DAR	InN	chr4	187887869	187888369	3.5401644679761399	1.3283130996632199E-16	1.8005801803862499E-2	ENSG00000286641	53794
postnatal	DAR	InN	chr2	137339108	137339608	1.5527637736940401	1.3319219588454899E-16	1.3537048841883901E-2	THSD7B	0
postnatal	DAR	InN	chr10	32971981	32972481	2.3826359853710302	1.3327709654601801E-16	1.9927185724717401E-2	ITGB1	0
postnatal	DAR	InN	chr10	91002384	91002884	1.67541	1.3336336790042801E-16	1.98563933458181E-2	ENSG00000225519	0
postnatal	DAR	InN	chr20	47551774	47552274	2.26871	1.3343131263263699E-16	2.39839723319097E-2	NCOA3	0
postnatal	DAR	InN	chr9	23757405	23757905	2.161	1.33662033730402E-16	2.30574043513707E-2	ELAVL2	0
postnatal	DAR	InN	chr16	6356882	6357382	1.38933	1.3372964476301499E-16	3.4827930253336498E-2	RBFOX1	0
postnatal	DAR	InN	chr9	114746578	114747078	2.0955706960635601	1.33759003796633E-16	2.0632748032580001E-2	ENSG00000274919	27658
postnatal	DAR	InN	chr1	177568659	177569159	1.04989	1.3378444694652199E-16	2.12880525716681E-2	ENSG00000227579	0
postnatal	DAR	InN	chr14	71243029	71243529	1.4818683129325501	1.3423737045094999E-16	1.8840241178282199E-2	ENSG00000286423	0
postnatal	DAR	InN	chr10	83997264	83997764	1.74964	1.34304025049196E-16	2.3040622804476999E-2	RNU1-65P	5567
postnatal	DAR	InN	chr1	116151967	116152467	0.77023280005963901	1.34388578936271E-16	7.4537032735875697E-2	LINC01779	11741
postnatal	DAR	InN	chr22	48521298	48521798	1.63612	1.34438307885814E-16	3.1271126253260201E-2	TAFA5	0
postnatal	DAR	InN	chr6	34476423	34476923	1.9463433067362801	1.34456238875575E-16	3.1191313243790101E-2	PACSIN1	0
postnatal	DAR	InN	chr16	47850615	47851115	1.6381506733565101	1.34463039850383E-16	2.9246609979024899E-2	LINC02133	0
postnatal	DAR	InN	chr14	71741312	71741812	1.27214	1.3475307993184299E-16	1.6518428155639302E-2	SIPA1L1	82
postnatal	DAR	InN	chr9	38381148	38381648	1.69486	1.3478290758230899E-16	3.3451293029239298E-2	ENSG00000223716	4717
postnatal	DAR	InN	chr3	132380978	132381478	1.1968895732229099	1.3487800714865599E-16	1.4365931230678201E-2	ENSG00000240890	5043
postnatal	DAR	InN	chr16	24985047	24985547	2.5143367086245201	1.3510926074214501E-16	3.1661311361233103E-2	ARHGAP17	0
postnatal	DAR	InN	chr9	122338950	122339450	1.7441587252936299	1.3531581733087001E-16	3.9649085623600297E-2	MRRF	7612
postnatal	DAR	InN	chr15	34795250	34795750	1.0652411531378301	1.353559147681E-16	3.5825966992083999E-2	GJD2-DT	0
postnatal	DAR	InN	chr9	130107091	130107591	0.92063581850605702	1.3541690642543301E-16	4.9799382947809799E-2	GPR107	0
postnatal	DAR	InN	chr8	124862226	124862726	2.1042591412239799	1.3545187368102E-16	2.5631073172972599E-2	LINC00964	0
postnatal	DAR	InN	chr9	135793667	135794167	1.2654303717272599	1.35492917931182E-16	2.0687232286714801E-2	KCNT1	0
postnatal	DAR	InN	chr11	10974995	10975495	1.4991394964912199	1.3577157434885801E-16	4.1217040759781901E-2	LINC02752	45387
postnatal	DAR	InN	chr11	19805183	19805683	2.4964717621728001	1.3628881889912299E-16	3.3668052395356203E-2	NAV2	0
postnatal	DAR	InN	chr2	241860244	241860744	1.07214	1.36355349369801E-16	3.4279634562235699E-2	PDCD1	1349
postnatal	DAR	InN	chr1	155334863	155335363	1.80268	1.3648654566747001E-16	2.0774784872958401E-2	ASH1L	0
postnatal	DAR	InN	chr8	28078773	28079273	1.8749	1.36876348837917E-16	2.17025770135389E-2	NUGGC	0
postnatal	DAR	InN	chr17	47694869	47695369	0.833727	1.3691656337433901E-16	6.4320526880790901E-2	TBKBP1	0
postnatal	DAR	InN	chr10	122199004	122199504	1.8850561851761201	1.3719343079266799E-16	3.1728936566712301E-2	TACC2	0
postnatal	DAR	InN	chr6	16804524	16805024	1.23012	1.37334378470192E-16	2.9699355225823398E-2	ENSG00000272341	37640
postnatal	DAR	InN	chr2	190283683	190284183	1.2117683516098201	1.37362635649774E-16	1.6336699507972199E-2	HIBCH	0
postnatal	DAR	InN	chr5	138449492	138449992	0.94682597343095498	1.37451154291622E-16	6.93966709375234E-2	REEP2	2522
postnatal	DAR	InN	chr18	9126294	9126794	1.9736055678611799	1.37461664656137E-16	2.34570156550955E-2	NDUFV2	0
postnatal	DAR	InN	chr3	184469340	184469840	1.4998603459617801	1.3832657806858E-16	3.5742464823343201E-2	LINC02054	11448
postnatal	DAR	InN	chr20	10283084	10283584	1.4086633656390599	1.3857560660512699E-16	1.7394175684538798E-2	SNAP25-AS1	0
postnatal	DAR	InN	chr1	7943253	7943753	1.56125	1.3858677086171299E-16	2.8501368473824201E-2	TNFRSF9	87
postnatal	DAR	InN	chr8	55586605	55587105	1.3649182024751101	1.3864529400860101E-16	2.61755882287346E-2	XKR4	44550
postnatal	DAR	InN	chr12	122955223	122955723	2.0878027596601498	1.3914540506311E-16	3.7706482845680102E-2	ABCB9	0
postnatal	DAR	InN	chr8	132261409	132261909	1.17129	1.3922350360410701E-16	5.4282133135617298E-2	KCNQ3	0
postnatal	DAR	InN	chr3	127722916	127723416	1.0788	1.39468804617996E-16	3.6218718560858697E-2	MGLL	0
postnatal	DAR	InN	chr13	42814940	42815440	2.7958874706763002	1.40165653148051E-16	2.47195901706725E-2	LINC01050	42
postnatal	DAR	InN	chr15	72339683	72340183	1.3782677265929799	1.4096461051252701E-16	5.1137995082170498E-2	ENSG00000261460	0
postnatal	DAR	InN	chr22	34783475	34783975	2.72115	1.41306169208899E-16	3.6961030230465097E-2	LINC02885	0
postnatal	DAR	InN	chr18	4252825	4253325	1.70893	1.4154429649039199E-16	2.8678372091728001E-2	DLGAP1	0
postnatal	DAR	InN	chr6	86537125	86537625	1.93751	1.4191303475871E-16	2.8171156975931099E-2	RN7SL643P	100986
postnatal	DAR	InN	chr7	31002246	31002746	1.4581806990561801	1.42210102800574E-16	2.1522219004282899E-2	GHRHR	8991
postnatal	DAR	InN	chr14	64865039	64865539	1.5118914524238101	1.42335693760637E-16	2.2456477669299198E-2	SPTB	0
postnatal	DAR	InN	chr16	53837395	53837895	1.44136	1.42585728741737E-16	2.13367913267999E-2	FTO	0
postnatal	DAR	InN	chr11	128401872	128402372	2.3151581032961199	1.4277829872726499E-16	2.34613776779568E-2	ETS1	56388
postnatal	DAR	InN	chr2	154592672	154593172	2.43672	1.42906680441038E-16	1.8912939499547501E-2	RNA5SP107	2143
postnatal	DAR	InN	chr15	69064740	69065240	2.31097	1.4295094578539999E-16	2.66990037322784E-2	NOX5	1977
postnatal	DAR	InN	chr1	29675520	29676020	2.0940132148572999	1.43236228667501E-16	3.7782466314046102E-2	ENSG00000228176	32830
postnatal	DAR	InN	chr16	52707849	52708349	1.16645	1.4333374723913599E-16	3.1934166439093602E-2	ENSG00000261261	30101
postnatal	DAR	InN	chr2	149744734	149745234	1.5756331372165999	1.4373418700074601E-16	1.9661265013842001E-2	MMADHC-DT	0
postnatal	DAR	InN	chr22	19718814	19719314	1.2740180595425701	1.4454928558111701E-16	5.8662105071303802E-2	SEPTIN5	0
postnatal	DAR	InN	chr14	78738076	78738576	1.6357535333903701	1.44869868064267E-16	2.31828569534356E-2	NRXN3	0
postnatal	DAR	InN	chr3	133162203	133162703	1.1302299228625201	1.4527888992501699E-16	2.4573216083028999E-2	TMEM108	0
postnatal	DAR	InN	chr11	123519014	123519514	1.0114569036298999	1.4578117791872099E-16	4.89948394092143E-2	GRAMD1B	0
postnatal	DAR	InN	chr8	4900632	4901132	1.7861095818352799	1.4589670808733201E-16	2.1513480510100502E-2	CSMD1	0
postnatal	DAR	InN	chr8	10426983	10427483	0.97121501584315395	1.46256816576024E-16	5.1497131928748302E-2	MSRA	0
postnatal	DAR	InN	chr22	46561446	46561946	1.2272141557674101	1.47113803403676E-16	3.49414902921951E-2	LINC02925	13249
postnatal	DAR	InN	chr6	3209154	3209654	1.5567398795980001	1.47159082971884E-16	3.9166166050333601E-2	LINC02525	13369
postnatal	DAR	InN	chr6	56914824	56915324	1.0119944556473699	1.4716492866639199E-16	5.77684545832165E-2	DST	0
postnatal	DAR	InN	chr12	79173741	79174241	1.7121643604233101	1.47440819046607E-16	2.9400753950875099E-2	SYT1	0
postnatal	DAR	InN	chr18	55489671	55490171	1.07996	1.47959445947083E-16	2.54485857513406E-2	TCF4	0
postnatal	DAR	InN	chr4	166816898	166817398	2.2048966801034702	1.4872702844231E-16	2.2395044465267199E-2	SPOCK3	0
postnatal	DAR	InN	chr12	123097951	123098451	1.19132	1.4930406434218399E-16	3.3645073090917597E-2	PITPNM2	0
postnatal	DAR	InN	chr3	148940750	148941250	1.93352	1.49974562557919E-16	2.8904457040051401E-2	ENSG00000240521	0
postnatal	DAR	InN	chr19	33408033	33408533	1.52025	1.5037484739634201E-16	2.36367205629676E-2	PEPD	0
postnatal	DAR	InN	chr8	137220071	137220571	1.5052276379713201	1.51044032063322E-16	3.7932896942202997E-2	RNU6-144P	114612
postnatal	DAR	InN	chr3	64815313	64815813	1.19243	1.51295483993553E-16	3.7097671635528497E-2	ADAMTS9-AS2	0
postnatal	DAR	InN	chr11	119764307	119764807	1.22425	1.5145153300058699E-16	4.6130317097196102E-2	NECTIN1-DT	24683
postnatal	DAR	InN	chr3	115898910	115899410	1.2163465719257001	1.51588267263502E-16	5.9223536251209401E-2	LSAMP	0
postnatal	DAR	InN	chr17	21378518	21379018	1.80637	1.5168814722454101E-16	2.78126832343863E-2	KCNJ12	0
postnatal	DAR	InN	chr15	101200350	101200850	1.2597885544468701	1.5235074406102901E-16	2.1353139604117301E-2	CHSY1	0
postnatal	DAR	InN	chr14	31172021	31172521	1.25051	1.52712072580572E-16	1.6634975404329799E-2	HECTD1	0
postnatal	DAR	InN	chr16	89043252	89043752	1.6153745185795301	1.5278170716275901E-16	2.4119147029977299E-2	ENSG00000256982	2419
postnatal	DAR	InN	chr17	79276792	79277292	1.61985	1.5279053322599499E-16	2.50536315148919E-2	RBFOX3	0
postnatal	DAR	InN	chr9	68777337	68777837	1.9975017195981399	1.52897540129201E-16	2.0826839073361102E-2	PIP5K1B	0
postnatal	DAR	InN	chr19	30445022	30445522	1.7525509930165499	1.5314158378587199E-16	2.5958202343084401E-2	ZNF536	0
postnatal	DAR	InN	chr6	88365639	88366139	2.0495634840984698	1.53198865927887E-16	2.3654810148095E-2	ENSG00000234426	0
postnatal	DAR	InN	chr2	191346883	191347383	2.57937	1.53334519734915E-16	1.4792589383977201E-2	MYO1B	0
postnatal	DAR	InN	chr13	111845758	111846258	2.09612	1.53744958426481E-16	2.8328838506426798E-2	LINC00354	18877
postnatal	DAR	InN	chrX	150760963	150761463	1.0234485723414799	1.5388171126664899E-16	1.87454428732136E-2	MTMR1	0
postnatal	DAR	InN	chr12	108950099	108950599	1.8442067930006101	1.54399815149431E-16	2.2204253337953801E-2	SVOP	0
postnatal	DAR	InN	chr4	33647275	33647775	3.1251114619732601	1.54534946733186E-16	1.4126571989221201E-2	ENSG00000288321	0
postnatal	DAR	InN	chr11	47017898	47018398	2.1990631618082799	1.5465227720914599E-16	2.3612838591928101E-2	CSTPP1	0
postnatal	DAR	InN	chr11	126466722	126467222	1.4914804499609799	1.5482919606920399E-16	2.6424458676558901E-2	KIRREL3	0
postnatal	DAR	InN	chr16	1063692	1064192	1.6047609632837301	1.5493401821530399E-16	1.8994311189630401E-2	SSTR5-AS1	0
postnatal	DAR	InN	chr5	175867818	175868318	1.37821	1.54993221034513E-16	4.7253718165735897E-2	CPLX2	0
postnatal	DAR	InN	chr7	118606539	118607039	1.4194536078804201	1.55052291964004E-16	1.4207807521479101E-2	ENSG00000287827	92708
postnatal	DAR	InN	chr3	187529323	187529823	1.49563	1.55134586253975E-16	2.45903560625804E-2	LINC02041	79872
postnatal	DAR	InN	chr2	229612837	229613337	1.80061	1.5531241180699899E-16	2.6635220243861099E-2	DNER	0
postnatal	DAR	InN	chr10	75195210	75195710	1.8799890234119001	1.5583123950212201E-16	2.9778860725541902E-2	SAMD8	13086
postnatal	DAR	InN	chr2	28123364	28123864	1.14167	1.5662243710545201E-16	1.57469712294891E-2	BABAM2	0
postnatal	DAR	InN	chr12	51590663	51591163	0.58952431318040099	1.5664482482624999E-16	7.9042405137093194E-2	SCN8A	0
postnatal	DAR	InN	chr3	13687353	13687853	0.79146162757501304	1.5668332094038401E-16	6.9374510790453606E-2	LINC00620	0
postnatal	DAR	InN	chr11	119362948	119363448	1.1071	1.56871461609464E-16	5.1096221821707297E-2	USP2	0
postnatal	DAR	InN	chr16	60377546	60378046	1.8279699096670401	1.5729039543106601E-16	1.9860430991825599E-2	ENSG00000261436	0
postnatal	DAR	InN	chr9	127259096	127259596	1.7583	1.57675182719749E-16	3.3858995428684598E-2	GARNL3	0
postnatal	DAR	InN	chr2	172103172	172103672	1.2291511018932999	1.5773461012292601E-16	2.7774432443014599E-2	DLX2-DT	0
postnatal	DAR	InN	chr4	7935877	7936377	1.7511812654722101	1.5773461012292601E-16	1.9433711732115701E-2	AFAP1	0
postnatal	DAR	InN	chr14	61877739	61878239	2.0259623763380299	1.57764385934881E-16	2.4043699622006299E-2	SYT16	0
postnatal	DAR	InN	chr6	102525680	102526180	3.0529679749121899	1.57955861644373E-16	1.6754504273818301E-2	ENSG00000219757	71887
postnatal	DAR	InN	chr1	160149685	160150185	1.89014	1.5795769392939099E-16	2.4737246822516601E-2	ATP1A4	1400
postnatal	DAR	InN	chr5	176609858	176610358	0.66295245691748805	1.58086074148884E-16	9.3671047314897601E-2	GPRIN1	0
postnatal	DAR	InN	chr21	23114219	23114719	2.22446	1.5812891797933399E-16	2.13155834258629E-2	ENSG00000230972	0
postnatal	DAR	InN	chr16	49652793	49653293	1.1027	1.58187867056828E-16	1.8841819218577999E-2	ZNF423	0
postnatal	DAR	InN	chr9	4709301	4709801	2.68033	1.58206293763956E-16	2.9853242232265102E-2	AK3	0
postnatal	DAR	InN	chr7	17183687	17184187	2.6305784883794798	1.58287832313103E-16	2.9664813625769702E-2	AHR	0
postnatal	DAR	InN	chr16	84610943	84611443	1.49754	1.58670411959947E-16	6.0359790610478602E-2	COTL1	0
postnatal	DAR	InN	chr13	102309476	102309976	1.6422322104204801	1.5872486962987699E-16	2.6231715056362501E-2	FGF14	0
postnatal	DAR	InN	chr21	37712093	37712593	1.6402272361235399	1.5891268767212601E-16	3.8170760960838802E-2	KCNJ6	0
postnatal	DAR	InN	chr6	43511591	43512091	1.4063955034033599	1.59387559498072E-16	3.6109883061061603E-2	POLR1C	0
postnatal	DAR	InN	chr17	2283493	2283993	1.8677948376995099	1.5938972043233001E-16	2.9766991248903901E-2	SMG6	0
postnatal	DAR	InN	chr5	34900596	34901096	2.8245036084046502	1.59561848491768E-16	2.44396975141195E-2	TTC23L	84
postnatal	DAR	InN	chr4	147650345	147650845	1.9287861956594401	1.5994253447808699E-16	1.8942372863622499E-2	TMEM184C	0
postnatal	DAR	InN	chr16	77794503	77795003	3.0708583450123998	1.6001422736351401E-16	2.3077267897826999E-2	VAT1L	0
postnatal	DAR	InN	chr2	77885344	77885844	3.05688	1.6050293973135801E-16	1.8215640275377101E-2	ENSG00000227088	0
postnatal	DAR	InN	chr5	166679315	166679815	2.3905185139026002	1.6061618867733401E-16	2.13029003010702E-2	LINC01947	225406
postnatal	DAR	InN	chr3	11162713	11163213	2.2987899345856402	1.6097649847182799E-16	2.3709446555832001E-2	HRH1	0
postnatal	DAR	InN	chr5	161548278	161548778	0.921971	1.6109096208724401E-16	2.96042458052426E-2	GABRB2	0
postnatal	DAR	InN	chr15	83398540	83399040	1.9446579590570401	1.6123807876312101E-16	2.1569810523513401E-2	ENSG00000259986	0
postnatal	DAR	InN	chr2	106052577	106053077	2.3351260361213102	1.61266682887957E-16	1.8101136420027399E-2	ECRG4	10168
postnatal	DAR	InN	chr7	79423416	79423916	1.7062395000895301	1.61327582449256E-16	2.08314353041948E-2	MAGI2	0
postnatal	DAR	InN	chr17	69412052	69412552	1.85324	1.6157571890867699E-16	2.51215475802328E-2	MAP2K6	2144
postnatal	DAR	InN	chr18	31685283	31685783	0.630714	1.6165223618671599E-16	8.6374813331845601E-2	B4GALT6	0
postnatal	DAR	InN	chr12	66984032	66984532	1.8732	1.6181202526074401E-16	1.7502467857442399E-2	GRIP1	0
postnatal	DAR	InN	chr3	144563875	144564375	1.6294979772076199	1.6185126718002899E-16	1.5988153677806798E-2	ENSG00000280397	118030
postnatal	DAR	InN	chr21	42810337	42810837	2.7006153111574198	1.6212931802616101E-16	1.9765890373010901E-2	ENSG00000225218	20202
postnatal	DAR	InN	chr16	6047244	6047744	1.6281326966627401	1.6221837474959501E-16	2.7209657518949801E-2	RBFOX1	0
postnatal	DAR	InN	chr15	99716524	99717024	1.5623286622358701	1.62500781406913E-16	3.7371581115856499E-2	LYSMD4	0
postnatal	DAR	InN	chr3	97611720	97612220	2.0726115053370102	1.6288727970705499E-16	1.7991564451581201E-2	EPHA6	0
postnatal	DAR	InN	chr7	91313054	91313554	1.96275	1.6351416445983401E-16	2.2661732190007899E-2	LINC02932	0
postnatal	DAR	InN	chr9	135545633	135546133	2.7023500990779601	1.64884154245824E-16	2.5473238934544298E-2	OBP2A	0
postnatal	DAR	InN	chr15	80513169	80513669	1.3932513406710301	1.6491996934225599E-16	2.0800439745372101E-2	ARNT2	0
postnatal	DAR	InN	chr12	51507140	51507640	1.0673988735042399	1.6527678704959401E-16	5.0613498901741001E-2	SLC4A8	0
postnatal	DAR	InN	chr2	134610973	134611473	2.5255656864258702	1.6585200509310601E-16	2.2183440118969201E-2	TMEM163	0
postnatal	DAR	InN	chr5	95808719	95809219	1.03935	1.6593139352048601E-16	3.6161313394044103E-2	RHOBTB3	0
postnatal	DAR	InN	chr5	95261301	95261801	1.2979282542380901	1.66343709588672E-16	3.2100719675717697E-2	MCTP1	0
postnatal	DAR	InN	chr1	17966292	17966792	1.19901	1.6655906443658E-16	5.8818071003364801E-2	ENSG00000284653	48919
postnatal	DAR	InN	chr2	150485001	150485501	0.89156143248057895	1.66646676224455E-16	5.2713609129119599E-2	RND3	0
postnatal	DAR	InN	chr1	13781898	13782398	1.24681	1.66854298656241E-16	2.6620040421569999E-2	PRDM2	0
postnatal	DAR	InN	chr11	119856771	119857271	1.6764024550874499	1.6689563471433999E-16	2.4146717949429401E-2	ENSG00000287545	0
postnatal	DAR	InN	chr2	211867976	211868476	1.71926	1.67156020646171E-16	2.28287598508587E-2	ERBB4	0
postnatal	DAR	InN	chr7	139936748	139937248	2.1845410988890199	1.6716084930103599E-16	3.0568971225392701E-2	TBXAS1	0
postnatal	DAR	InN	chr2	32953015	32953515	1.0948338658397501	1.67865237662457E-16	1.79715345576602E-2	LTBP1	0
postnatal	DAR	InN	chr12	75480522	75481022	0.93099420234404495	1.68226978690558E-16	4.2258159730244403E-2	GLIPR1	0
postnatal	DAR	InN	chr1	111852348	111852848	1.2602197706802201	1.6925580542252601E-16	3.6948301855267603E-2	KCND3	0
postnatal	DAR	InN	chr18	37482571	37483071	1.6370090757731199	1.6944922170851901E-16	3.3819594893621303E-2	CELF4	0
postnatal	DAR	InN	chr13	112064304	112064804	1.6644020828739501	1.7021054161570301E-16	2.52462651202521E-2	SOX1-OT	0
postnatal	DAR	InN	chr2	29495586	29496086	1.73919	1.7061884805171E-16	2.0602051650699699E-2	ALK	0
postnatal	DAR	InN	chr14	72451419	72451919	0.90258103315573202	1.7089444979905801E-16	2.97986022928734E-2	RGS6	0
postnatal	DAR	InN	chr11	42745195	42745695	2.9358	1.7131200107163E-16	2.00871865257971E-2	ENSG00000254914	194079
postnatal	DAR	InN	chr1	31897392	31897892	1.95136	1.7136873754348201E-16	2.5605425840851001E-2	ENSG00000269967	0
postnatal	DAR	InN	chr2	2303403	2303903	2.2997955407549702	1.71474213547008E-16	2.1612198080258101E-2	MYT1L	0
postnatal	DAR	InN	chr10	1205742	1206242	1.9451124287331101	1.7157499579560999E-16	2.13843446613655E-2	LINC00200	0
postnatal	DAR	InN	chr16	9138985	9139485	1.1088492448498799	1.7183786949671501E-16	5.4474198892527297E-2	RPL21P119	16916
postnatal	DAR	InN	chr5	180824865	180825365	2.2628413628609501	1.7216416233023399E-16	2.3240557287919301E-2	HEIH	1505
postnatal	DAR	InN	chr21	26449215	26449715	1.4578866466364599	1.7230151385585701E-16	3.3857571967920899E-2	ENSG00000232692	0
postnatal	DAR	InN	chr12	110751048	110751548	1.8356086531990801	1.7237817467993501E-16	1.6133351663611201E-2	ENSG00000279925	4841
postnatal	DAR	InN	chr8	88037872	88038372	1.82789	1.7257411642400101E-16	1.2890533225461199E-2	MMP16	0
postnatal	DAR	InN	chr2	80608308	80608808	1.8247	1.72675036240337E-16	1.8358687036799302E-2	CTNNA2	0
postnatal	DAR	InN	chr14	28832983	28833483	1.63871	1.7278122368340801E-16	1.99126893380841E-2	LINC02327	0
postnatal	DAR	InN	chr11	128553617	128554117	1.2722539473549199	1.7297647872235099E-16	2.9332530122129101E-2	ETS1	0
postnatal	DAR	InN	chr12	125604901	125605401	1.97782	1.7318855457752399E-16	1.90123243930286E-2	TMEM132B	0
postnatal	DAR	InN	chr10	101331793	101332293	1.45701	1.73449128159678E-16	2.83642851102422E-2	ENSG00000230967	8398
postnatal	DAR	InN	chr22	47460724	47461224	2.1283355546246501	1.73687040862992E-16	2.2464279247700999E-2	LINC01644	74
postnatal	DAR	InN	chr10	89151736	89152236	2.1771355158683301	1.7371404190876399E-16	1.54713804068156E-2	ENSG00000233292	12277
postnatal	DAR	InN	chr1	230075969	230076469	1.6085645034051901	1.7435400849914601E-16	1.8743260627325301E-2	GALNT2	0
postnatal	DAR	InN	chr4	97438255	97438755	1.2900017153755501	1.7446385678749901E-16	2.0132362002705399E-2	STPG2	0
postnatal	DAR	InN	chr10	97017970	97018470	1.68594	1.7449844139321401E-16	2.91092209635146E-2	SLIT1	0
postnatal	DAR	InN	chr2	170972211	170972711	1.29718	1.74751078183848E-16	3.1488197146755402E-2	GORASP2	5080
postnatal	DAR	InN	chr4	121189670	121190170	1.97262	1.7509712679771801E-16	2.08284314520647E-2	TNIP3	0
postnatal	DAR	InN	chr1	241131511	241132011	1.49872	1.7511096906403601E-16	1.2799052713756399E-2	RGS7	0
postnatal	DAR	InN	chr8	28118288	28118788	1.4897245234700001	1.7530473158824499E-16	1.8444561302081101E-2	ELP3	0
postnatal	DAR	InN	chr8	66176817	66177317	0.88759838767493504	1.75556107521134E-16	4.5878446810475898E-2	CRH	0
postnatal	DAR	InN	chr10	118823434	118823934	2.1715368205012999	1.7559073065768401E-16	3.30924669263142E-2	ENSG00000229272	0
postnatal	DAR	InN	chr18	76211937	76212437	2.5862634535436602	1.7561317800232599E-16	2.4227062737117701E-2	LINC01893	0
postnatal	DAR	InN	chr9	93184885	93185385	1.01682	1.7574042607467401E-16	6.6903993957069793E-2	WNK2	0
postnatal	DAR	InN	chr9	85516495	85516995	1.55937	1.7599914389789599E-16	2.9665486803020301E-2	STK33P1	22400
postnatal	DAR	InN	chr8	61287690	61288190	1.1011598776746601	1.77185981715077E-16	7.7680538239246297E-2	CLVS1	0
postnatal	DAR	InN	chr12	79295656	79296156	2.55619	1.77541214721603E-16	2.78369843402233E-2	SYT1	0
postnatal	DAR	InN	chr13	105906590	105907090	1.20005	1.7761625577710801E-16	3.8112366473039803E-2	ENSG00000252550	8946
postnatal	DAR	InN	chr10	14383433	14383933	1.46647	1.77731676008728E-16	2.08409945579093E-2	FRMD4A	0
postnatal	DAR	InN	chr5	14239174	14239674	1.23877	1.7782759529517801E-16	2.38319939819421E-2	TRIO	0
postnatal	DAR	InN	chr10	77971187	77971687	1.8484214371185701	1.7809433154129999E-16	3.5871876814295899E-2	POLR3A	0
postnatal	DAR	InN	chr12	131027234	131027734	1.49641	1.7819332056515801E-16	2.53301532444705E-2	ADGRD1	0
postnatal	DAR	InN	chr6	166841125	166841625	1.7930401220738701	1.78387718501345E-16	1.7740622763700201E-2	RPS6KA2	0
postnatal	DAR	InN	chr2	107068499	107068999	2.29477	1.79890476595981E-16	2.6858683840794002E-2	ENSG00000286218	71964
postnatal	DAR	InN	chr10	21016289	21016789	2.1909869194585001	1.8006974117466101E-16	2.1044197973585602E-2	NEBL	0
postnatal	DAR	InN	chr9	7770645	7771145	2.57509	1.8015332031658701E-16	3.3479916421177501E-2	ENSG00000273056	14959
postnatal	DAR	InN	chr17	76172500	76173000	1.3021268952757099	1.80572515600437E-16	1.4137527779230301E-2	RNF157	0
postnatal	DAR	InN	chr1	14109841	14110341	1.73325	1.8059045183138399E-16	2.4297021194927399E-2	KAZN	0
postnatal	DAR	InN	chr6	145633924	145634424	1.2870041597947799	1.8060331086457401E-16	4.7271973950233803E-2	EPM2A	0
postnatal	DAR	InN	chr17	67492138	67492638	1.2955968498010499	1.8065320367726301E-16	2.3167396725144701E-2	PITPNC1	0
postnatal	DAR	InN	chr6	29976820	29977320	0.87637433363827799	1.80687823822034E-16	3.34701759929599E-2	HCG9	0
postnatal	DAR	InN	chr2	169782535	169783035	1.24417	1.8076063229672301E-16	1.6101448064355602E-2	KLHL23	5545
postnatal	DAR	InN	chr19	30364901	30365401	2.1384519340220902	1.8091573891282399E-16	2.64834176019689E-2	ZNF536	0
postnatal	DAR	InN	chr1	94236728	94237228	1.5339106494672401	1.81020251712437E-16	4.5002263174200197E-2	ARHGAP29	0
postnatal	DAR	InN	chr10	133318577	133319077	1.0443769808147101	1.8117969759999601E-16	5.4758655409859899E-2	TUBGCP2	0
postnatal	DAR	InN	chr4	18441141	18441641	3.08398	1.81695959864104E-16	1.6071916158008001E-2	ENSG00000286046	0
postnatal	DAR	InN	chr7	44276795	44277295	1.1161469565061699	1.8174363447929799E-16	2.8193875610062799E-2	CAMK2B	0
postnatal	DAR	InN	chr1	25500857	25501357	2.0829403873706802	1.8219543182465901E-16	2.4401025362995599E-2	MACO1	647
postnatal	DAR	InN	chr1	4584408	4584908	2.09661	1.82386289041911E-16	2.6447659890800199E-2	LINC01646	0
postnatal	DAR	InN	chr1	246035384	246035884	1.9556780793436701	1.8280691748868901E-16	2.3051626413618999E-2	SMYD3	0
postnatal	DAR	InN	chr1	14929142	14929642	2.0223637037046198	1.8285755169943999E-16	3.1248849172256499E-2	KAZN	0
postnatal	DAR	InN	chr12	62880424	62880924	1.217	1.8286405910092501E-16	2.703359276483E-2	PPM1H	0
postnatal	DAR	InN	chr14	96729349	96729849	1.0464	1.82964772590749E-16	1.6610057494783701E-2	LINC02299	8171
postnatal	DAR	InN	chr8	10417673	10418173	1.0362015742895601	1.8319966103808E-16	4.7971086356234101E-2	MSRA	0
postnatal	DAR	InN	chr15	33643085	33643585	1.81623	1.8365384713084301E-16	1.97758955535502E-2	RYR3	0
postnatal	DAR	InN	chr3	178778298	178778798	1.8413659953733501	1.8391226388131199E-16	1.51200616290246E-2	KCNMB2	0
postnatal	DAR	InN	chr4	46992345	46992845	1.1895630985525101	1.84257826687613E-16	3.0572967161087101E-2	GABRA4	0
postnatal	DAR	InN	chr7	151725734	151726234	1.0351319610727601	1.8428216452316801E-16	4.34460754711673E-2	PRKAG2	0
postnatal	DAR	InN	chr2	185427924	185428424	2.1767627726357901	1.8465592748991601E-16	1.7000268128735199E-2	ENSG00000286797	0
postnatal	DAR	InN	chr12	107564906	107565406	2.2866090052601802	1.8471958953167601E-16	2.2361195763326201E-2	BTBD11	0
postnatal	DAR	InN	chr10	20984545	20985045	0.94960589467573397	1.84865203124645E-16	1.2243089867316001E-2	NEBL	0
postnatal	DAR	InN	chr4	21697543	21698043	1.81402	1.8505684940878E-16	2.4847789073917E-2	KCNIP4	0
postnatal	DAR	InN	chr13	41842027	41842527	2.71157	1.8531292272040201E-16	1.9671320870532302E-2	VWA8	0
postnatal	DAR	InN	chr2	224965874	224966374	2.3061199049510201	1.8565762376476299E-16	1.7752461686230601E-2	DOCK10	0
postnatal	DAR	InN	chr3	192409709	192410209	1.0159741628190899	1.8567455951651601E-16	8.0401057160954401E-2	FGF12	0
postnatal	DAR	InN	chr4	142194957	142195457	1.6125892558339801	1.8579871101237899E-16	2.3083118139940899E-2	INPP4B	0
postnatal	DAR	InN	chr6	53048790	53049290	1.9218461562639499	1.8584746238058999E-16	3.0060486851348801E-2	CILK1	0
postnatal	DAR	InN	chr5	104185887	104186387	2.2901528762265002	1.86607105985809E-16	1.6709917673575599E-2	LINC02163	0
postnatal	DAR	InN	chr3	173987165	173987665	2.4660378663082398	1.86622244032781E-16	1.6769825281352801E-2	NLGN1	0
postnatal	DAR	InN	chr8	92441883	92442383	0.80945134870473801	1.86641087910256E-16	1.4285035919483401E-2	ENSG00000253634	18155
postnatal	DAR	InN	chr18	25426167	25426667	2.5633169290067501	1.8673962585532401E-16	1.8727163145253699E-2	ZNF521	73976
postnatal	DAR	InN	chr18	36206583	36207083	1.52912	1.8704570317919301E-16	1.5696301336960601E-2	MOCOS	0
postnatal	DAR	InN	chr7	156360869	156361369	2.3779801080601102	1.87321883879184E-16	2.1055471116240902E-2	RNF32-DT	27552
postnatal	DAR	InN	chr10	99705525	99706025	2.2098614425921199	1.88001090771569E-16	1.95308579789353E-2	ENSG00000285932	0
postnatal	DAR	InN	chr14	64197260	64197760	0.84869064689739104	1.8808654487816001E-16	4.7367652112891998E-2	SYNE2	0
postnatal	DAR	InN	chr22	23306585	23307085	1.1360005551450201	1.88315232683901E-16	1.94763683591185E-2	BCR	0
postnatal	DAR	InN	chr5	11121889	11122389	2.0443681897291701	1.8832585526295899E-16	2.93845244316146E-2	CTNND2	0
postnatal	DAR	InN	chr6	137892161	137892661	2.1844894086450002	1.8832585526295899E-16	1.7478621568707799E-2	ENSG00000287393	7923
postnatal	DAR	InN	chr6	163686418	163686918	2.2037677098219302	1.8841802048469899E-16	2.3642461843198102E-2	ENSG00000235538	0
postnatal	DAR	InN	chr1	14852181	14852681	2.1045226183290602	1.8859739086697899E-16	2.9117944882822398E-2	KAZN	0
postnatal	DAR	InN	chr8	130230028	130230528	2.1605272888884799	1.8870648525497099E-16	1.9160588648643201E-2	ASAP1	0
postnatal	DAR	InN	chr7	143457105	143457605	3.24387	1.8887423655962401E-16	2.49979589986291E-2	EPHA1-AS1	0
postnatal	DAR	InN	chr17	21377219	21377719	1.6126733504308499	1.8944196098219101E-16	3.7587170248869803E-2	KCNJ12	0
postnatal	DAR	InN	chr10	24622063	24622563	1.96818	1.89537725638026E-16	2.4944871728011599E-2	ARHGAP21	0
postnatal	DAR	InN	chr15	89152786	89153286	2.08966	1.89738589640847E-16	2.5772650775281299E-2	ABHD2	0
postnatal	DAR	InN	chr12	112973869	112974369	1.33824	1.8977799674241801E-16	4.4236449310330599E-2	ENSG00000257452	0
postnatal	DAR	InN	chr9	103337465	103337965	2.1534797728809498	1.9002062554693799E-16	1.5768363740851301E-2	LINC01492	12430
postnatal	DAR	InN	chr1	26994072	26994572	0.92042366665424102	1.90456643666457E-16	5.0805013960369502E-2	TRNP1	0
postnatal	DAR	InN	chr2	73751315	73751815	2.3859329597821199	1.9086624718399799E-16	2.0895181175559701E-2	ENSG00000273245	528
postnatal	DAR	InN	chr22	29503871	29504371	1.54016	1.9095003298869099E-16	3.9249328164463901E-2	THOC5	1507
postnatal	DAR	InN	chr2	37689531	37690031	2.1143629539618201	1.9096645839200799E-16	1.6651137520151599E-2	CDC42EP3	0
postnatal	DAR	InN	chr10	34238022	34238522	2.7884514189759599	1.91012823230776E-16	2.19378864661748E-2	PARD3	0
postnatal	DAR	InN	chr14	51010942	51011442	1.9040037786708099	1.91233983609447E-16	2.3038035608234E-2	TRIM9	0
postnatal	DAR	InN	chr6	153167235	153167735	2.0454576251799801	1.9173293753455901E-16	1.9749857852419901E-2	RNA5SP224	7889
postnatal	DAR	InN	chr18	46277839	46278339	1.81267	1.9190952360061699E-16	2.0663327498865101E-2	C18orf25	10846
postnatal	DAR	InN	chr10	103785970	103786470	1.90514	1.9193753145989E-16	2.1359707335176999E-2	SH3PXD2A	0
postnatal	DAR	InN	chr7	30644122	30644622	2.7290437268516401	1.9199055929729201E-16	2.6394001260561802E-2	CRHR2	7319
postnatal	DAR	InN	chr8	10377340	10377840	1.41987	1.92265976940529E-16	3.7005360862015398E-2	MSRA	0
postnatal	DAR	InN	chr20	40717207	40717707	2.2844770334850999	1.9232874223249999E-16	2.1973888611570201E-2	ENSG00000286972	0
postnatal	DAR	InN	chr11	59193711	59194211	1.3275086651955801	1.9234267211596799E-16	2.6424148456900502E-2	DTX4	0
postnatal	DAR	InN	chr19	51293059	51293559	1.64966	1.9251615024213001E-16	2.36025811612935E-2	SIGLEC24P	10036
postnatal	DAR	InN	chr12	37565513	37566013	2.1136041075042198	1.9267237690444601E-16	1.7809234585780001E-2	ZNF970P	9573
postnatal	DAR	InN	chr5	132587869	132588369	1.8731143187377099	1.9289007417930501E-16	1.5765816956928701E-2	ENSG00000283782	0
postnatal	DAR	InN	chr6	10322972	10323472	1.7188241659049699	1.92930920416094E-16	2.0227388634858699E-2	ENSG00000216781	42120
postnatal	DAR	InN	chr6	145068484	145068984	1.6921254838987201	1.9334387853851901E-16	1.8884485895079101E-2	ENSG00000289850	138496
postnatal	DAR	InN	chr4	56058277	56058777	1.4838021507125601	1.9350091317532E-16	1.7196122301921499E-2	CRACD	0
postnatal	DAR	InN	chr4	105234749	105235249	2.5868607884655499	1.9379473300898299E-16	2.1674603688586098E-2	TET2	0
postnatal	DAR	InN	chr1	5237820	5238320	2.0396109041299799	1.9396496007971501E-16	1.40215057933739E-2	ENSG00000284616	63607
postnatal	DAR	InN	chr7	17380713	17381213	1.9135861671586101	1.9495739779259099E-16	1.74248928914956E-2	ENSG00000283321	0
postnatal	DAR	InN	chr12	103866768	103867268	2.4976153576745399	1.9507508113917599E-16	2.1759508944423699E-2	TTC41P	0
postnatal	DAR	InN	chr15	100254609	100255109	2.6092511162920902	1.9562063815874801E-16	2.0178097011065401E-2	ADAMTS17	0
postnatal	DAR	InN	chr12	2322174	2322674	2.2605156489734601	1.9569459560723901E-16	2.8832225426167798E-2	CACNA1C	0
postnatal	DAR	InN	chr3	50386080	50386580	2.39984	1.9595789877911101E-16	2.2960732362256299E-2	CACNA2D2	0
postnatal	DAR	InN	chr7	154184565	154185065	1.66168	1.96284963523363E-16	2.0697778105296698E-2	DPP6	0
postnatal	DAR	InN	chr1	89539115	89539615	2.1793086405806199	1.96320387937459E-16	5.1034324532770597E-2	LRRC8B	0
postnatal	DAR	InN	chr11	100825675	100826175	1.6243289715776901	1.9660669777215601E-16	2.4652338447685902E-2	ARHGAP42	0
postnatal	DAR	InN	chr6	99287470	99287970	1.1856951722285101	1.9660669777215601E-16	1.4721930319259601E-2	FAXC	0
postnatal	DAR	InN	chr3	150033638	150034138	2.2583289880957702	1.96746300421885E-16	2.2035677321796399E-2	PFN2	0
postnatal	DAR	InN	chr8	20231740	20232240	1.0284047205042399	1.9686323505946201E-16	6.4002373529187001E-2	RNU6-892P	1862
postnatal	DAR	InN	chr1	14031423	14031923	1.8394290985585999	1.9703175148365101E-16	3.3232666728851397E-2	KAZN	0
postnatal	DAR	InN	chr16	24196282	24196782	2.4154729068543301	1.9724371134313499E-16	1.9325277540523701E-2	PRKCB	0
postnatal	DAR	InN	chr3	28590192	28590692	2.0416833301502701	1.9743330850592999E-16	2.5126652025570701E-2	ENSG00000283563	0
postnatal	DAR	InN	chr4	119749911	119750411	1.91951	1.97785167333312E-16	2.55311835034569E-2	LINC01365	48677
postnatal	DAR	InN	chr6	15106854	15107354	2.4797272838608602	1.9782039236673899E-16	1.8572060321853899E-2	RPL6P17	2723
postnatal	DAR	InN	chr5	45280630	45281130	2.27761	1.98124922827466E-16	1.6583430126757701E-2	HCN1	0
postnatal	DAR	InN	chr2	170307758	170308258	1.6755406268433299	1.9821181569005599E-16	1.6584673253430798E-2	MYO3B	0
postnatal	DAR	InN	chr13	97397734	97398234	1.5959562655064301	1.9872747141167799E-16	1.7520222690802299E-2	MBNL2	3613
postnatal	DAR	InN	chr11	107410124	107410624	1.2425075853482099	1.9905370475916101E-16	2.1113725595883402E-2	CWF19L2	0
postnatal	DAR	InN	chr7	96081415	96081915	2.41053	1.9905946811468899E-16	2.0008091175195399E-2	DYNC1I1	0
postnatal	DAR	InN	chr1	220300816	220301316	1.6163572835411799	1.99407557408554E-16	2.19505393176627E-2	XRCC6P3	12628
postnatal	DAR	InN	chr15	26972633	26973133	1.2115441033108201	1.9984487053638501E-16	2.8603530752434801E-2	GABRG3	0
postnatal	DAR	InN	chr9	101707182	101707682	2.0183642398459298	2.00082041095224E-16	1.8966478731821199E-2	GRIN3A	0
postnatal	DAR	InN	chr12	11793577	11794077	1.08532	2.0071251538857799E-16	4.3168344479590198E-2	ETV6	0
postnatal	DAR	InN	chr2	172089489	172089989	1.67523	2.0120760961007E-16	2.92880909806068E-2	DLX1	0
postnatal	DAR	InN	chr19	30338893	30339393	1.7041765021600599	2.01461363502797E-16	2.9451281185067402E-2	ZNF536	0
postnatal	DAR	InN	chr11	17434600	17435100	1.33888	2.0198906448784399E-16	4.5468148793602503E-2	ABCC8	0
postnatal	DAR	InN	chr5	153404882	153405382	1.84924	2.02029218987557E-16	2.0370040302565201E-2	GRIA1	84232
postnatal	DAR	InN	chr1	111991329	111991829	1.031	2.0250179315847399E-16	6.1993148288506703E-2	LINC01750	0
postnatal	DAR	InN	chr2	30404185	30404685	1.5024537147157799	2.0283678700138399E-16	3.8417142448273101E-2	ENSG00000280154	3484
postnatal	DAR	InN	chr2	46379840	46380340	1.41238	2.0298032938325401E-16	2.3719548082930701E-2	EPAS1	0
postnatal	DAR	InN	chr7	156233654	156234154	2.34525	2.0300684984758901E-16	1.8458890453260601E-2	ENSG00000270584	29392
postnatal	DAR	InN	chrX	118530420	118530920	1.9472084413991799	2.0322787340879499E-16	1.5306455796324499E-2	DOCK11	0
postnatal	DAR	InN	chr20	43916698	43917198	1.63244	2.0407666514108399E-16	2.4544432647196801E-2	TOX2	0
postnatal	DAR	InN	chr12	40877174	40877674	1.73208	2.0445284787786201E-16	2.03879991166106E-2	CNTN1	0
postnatal	DAR	InN	chr7	133293730	133294230	1.88522	2.04718475430565E-16	1.2865716821616901E-2	EXOC4	0
postnatal	DAR	InN	chr7	1290123	1290623	0.85738272304805296	2.05357753112981E-16	7.8193243338180396E-2	ENSG00000233082	20855
postnatal	DAR	InN	chr7	154692997	154693497	1.67323	2.05502225056964E-16	1.8404147095009302E-2	DPP6	0
postnatal	DAR	InN	chr8	139703782	139704282	1.13597	2.0565416689455501E-16	7.0579896616674798E-2	KCNK9	0
postnatal	DAR	InN	chr6	158409337	158409837	1.8808983570918101	2.0778199792025101E-16	4.4317660459041099E-2	TULP4	0
postnatal	DAR	InN	chr7	157714630	157715130	1.7860935449709701	2.0783824845189199E-16	2.0682413605331001E-2	PTPRN2	0
postnatal	DAR	InN	chr6	132140173	132140673	2.12174	2.0793834861667199E-16	4.6533040204137302E-2	LINC01013	0
postnatal	DAR	InN	chr7	143185873	143186373	2.91911	2.08112034724074E-16	1.8256034478116301E-2	TAS2R39	1437
postnatal	DAR	InN	chr11	134033908	134034408	0.867028	2.0882564597559799E-16	8.98663728599461E-2	LINC02731	0
postnatal	DAR	InN	chr9	135147703	135148203	1.5432	2.08855275487547E-16	3.3837464357658997E-2	OLFM1	26522
postnatal	DAR	InN	chr1	62068887	62069387	1.9391281652144601	2.0899328093758699E-16	2.2908753931625399E-2	PATJ	0
postnatal	DAR	InN	chr17	40752062	40752562	3.5099	2.0943383110921999E-16	1.48088477687063E-2	KRT25	0
postnatal	DAR	InN	chr19	19486147	19486647	1.7363529755520899	2.1056084013739801E-16	3.0159792536310199E-2	GATAD2A	0
postnatal	DAR	InN	chr21	34158620	34159120	1.8531767486536701	2.10916165346827E-16	2.0792190201405301E-2	ENSG00000272657	0
postnatal	DAR	InN	chr9	133883139	133883639	1.0160141922388599	2.1094196696246801E-16	2.1043389244976701E-2	VAV2	0
postnatal	DAR	InN	chr22	47030251	47030751	1.5503640719969201	2.1096625579926301E-16	3.0030885041905001E-2	TBC1D22A	0
postnatal	DAR	InN	chr6	108462761	108463261	2.2210372023616101	2.11230504701925E-16	2.96306953521168E-2	AFG1L	0
postnatal	DAR	InN	chr14	78264171	78264671	1.7876400037873701	2.1125098299225899E-16	4.0364825888639697E-2	NRXN3	0
postnatal	DAR	InN	chr14	64217098	64217598	1.6200116043098101	2.11847482840577E-16	1.7095668189151099E-2	SYNE2	0
postnatal	DAR	InN	chr5	89463883	89464383	1.44221	2.1194143047192399E-16	1.35932256853328E-2	MEF2C-AS1	0
postnatal	DAR	InN	chr2	160569754	160570254	2.15682	2.1223958062621201E-16	2.5090738050201698E-2	RBMS1	75946
postnatal	DAR	InN	chr7	6530985	6531485	1.10728	2.1277488041441899E-16	3.2089671041412901E-2	GRID2IP	0
postnatal	DAR	InN	chr1	36728675	36729175	1.4927978253677701	2.1290217298346701E-16	1.8282419858798901E-2	ENSG00000284705	18092
postnatal	DAR	InN	chr9	131622088	131622588	1.6267806233542399	2.1330326261640499E-16	2.8982067635185599E-2	RAPGEF1	0
postnatal	DAR	InN	chr5	123997531	123998031	1.77118	2.13419210962513E-16	2.7709291712570801E-2	LINC01170	61762
postnatal	DAR	InN	chr10	116849552	116850052	0.69530409165914997	2.1344804559741401E-16	8.0820675260378505E-2	HSPA12A	0
postnatal	DAR	InN	chr12	98894657	98895157	0.61530082610328196	2.1413445205301401E-16	0.10742454005965001	ANKS1B	0
postnatal	DAR	InN	chr6	163661376	163661876	1.6177499840649801	2.1413445205301401E-16	2.9985743181677401E-2	ENSG00000235538	9700
postnatal	DAR	InN	chr15	67189495	67189995	1.51129	2.1463432899072101E-16	3.1434213151256399E-2	SMAD3	0
postnatal	DAR	InN	chr4	173074459	173074959	1.6498406393587399	2.14877586184276E-16	2.65262295708424E-2	GALNT7-DT	19908
postnatal	DAR	InN	chr14	100489384	100489884	1.31162	2.1489912396395499E-16	2.8209064271842599E-2	WDR25	0
postnatal	DAR	InN	chr12	17453457	17453957	1.5644655386361399	2.16217114000595E-16	3.2685963758534699E-2	ENSG00000256389	25488
postnatal	DAR	InN	chr2	53520421	53520921	1.4729342389723199	2.16687388993588E-16	3.7869050186034703E-2	ASB3	11750
postnatal	DAR	InN	chr19	11473546	11474046	1.48593	2.1702803551590599E-16	3.1760012152122298E-2	ELAVL3	0
postnatal	DAR	InN	chr16	19232907	19233407	2.0145102358466098	2.1804081713795001E-16	2.43828268483148E-2	SYT17	0
postnatal	DAR	InN	chr10	115092831	115093331	0.75903807088594599	2.1831174638522E-16	0.106366	ATRNL1	33
postnatal	DAR	InN	chr9	23663562	23664062	2.4484327908873298	2.20520142231166E-16	3.2245322833070099E-2	ENSG00000283982	0
postnatal	DAR	InN	chr7	25554033	25554533	1.8898904214871599	2.21059553341265E-16	2.31982253965374E-2	ENSG00000227386	2970
postnatal	DAR	InN	chr14	75428181	75428681	0.78617009519735803	2.21479797597951E-16	6.40699080727552E-2	JDP2	0
postnatal	DAR	InN	chr1	6141506	6142006	1.88439	2.2166958199386099E-16	2.9911504953352201E-2	CHD5	0
postnatal	DAR	InN	chr10	117431149	117431649	1.49594	2.21937700436073E-16	3.1324762383954499E-2	ENSG00000258114	0
postnatal	DAR	InN	chr2	168300278	168300778	2.2085169836649698	2.2232562098352388E-16	2.1942104790518901E-2	STK39	52682
postnatal	DAR	InN	chr5	168529666	168530166	1.01749	2.2266799781972601E-16	4.62115178509667E-2	FBLL1	0
postnatal	DAR	InN	chr1	220012181	220012681	1.4081	2.22989161124491E-16	1.7648311504955699E-2	EPRS1	0
postnatal	DAR	InN	chr8	61308109	61308609	1.1060397407395499	2.2335937197281299E-16	2.3846456967599901E-2	CLVS1	0
postnatal	DAR	InN	chr17	2134532	2135032	2.3331125570905198	2.2355464094553801E-16	2.3831090961410301E-2	SMG6	0
postnatal	DAR	InN	chr6	29752969	29753469	1.1038325898457799	2.2365617856699499E-16	5.6913762649582603E-2	ENSG00000285761	0
postnatal	DAR	InN	chr18	3894772	3895272	1.7464536645308899	2.2377565093953398E-16	2.0825837708362702E-2	DLGAP1	0
postnatal	DAR	InN	chr16	30010745	30011245	0.89657413612919201	2.2388711900804602E-16	6.6208803566020893E-2	DOC2A	0
postnatal	DAR	InN	chr11	33510864	33511364	1.7222290035171499	2.2397288041752499E-16	2.5967670187233002E-2	KIAA1549L	0
postnatal	DAR	InN	chr12	110023143	110023643	0.96820525966501603	2.2425390352176201E-16	2.8104749595911499E-2	ANKRD13A	0
postnatal	DAR	InN	chr3	194967289	194967789	2.1408733037022598	2.2484971256682199E-16	1.93729548066011E-2	XXYLT1	100494
postnatal	DAR	InN	chr13	97921027	97921527	1.8439	2.2553566600977899E-16	2.1349497514099699E-2	ENSG00000270725	17828
postnatal	DAR	InN	chr1	41711491	41711991	1.5643048836481399	2.2606131659008201E-16	3.2805850415883797E-2	HIVEP3	0
postnatal	DAR	InN	chr12	117849912	117850412	1.4655588919026701	2.2654052233582699E-16	3.0434441830207201E-2	KSR2	0
postnatal	DAR	InN	chr7	55062680	55063180	1.29095	2.2694882990427502E-16	2.5512681287135599E-2	EGFR	0
postnatal	DAR	InN	chr7	31052629	31053129	1.0259	2.2698929548835898E-16	5.0702364189378298E-2	ADCYAP1R1	0
postnatal	DAR	InN	chr10	1726602	1727102	2.2551564720122101	2.2723095810321301E-16	2.23384731404348E-2	ADARB2	0
postnatal	DAR	InN	chr2	223618070	223618570	2.0964501014411998	2.2745850094352199E-16	2.15940244782841E-2	SCG2	15708
postnatal	DAR	InN	chr13	96632887	96633387	1.44648	2.2817138935590199E-16	2.9798168503361599E-2	HS6ST3	0
postnatal	DAR	InN	chr3	62812447	62812947	2.1823208604573598	2.2871785635913298E-16	1.8941477916016601E-2	CADPS	0
postnatal	DAR	InN	chr4	129335139	129335639	1.8788	2.2883000758121299E-16	2.83145463822271E-2	ENSG00000287748	27271
postnatal	DAR	InN	chr7	24912336	24912836	1.93686	2.28964315199943E-16	3.17215936432486E-2	OSBPL3	0
postnatal	DAR	InN	chr10	79904515	79905015	0.99732984613543196	2.2906410068314701E-16	3.4044738511198103E-2	ENSG00000283913	0
postnatal	DAR	InN	chr5	134436904	134437404	1.39513	2.29401066121849E-16	3.3943704402687E-2	LINC02999	0
postnatal	DAR	InN	chr11	17743671	17744171	1.63553	2.2953580433002299E-16	3.6373878615452902E-2	KCNC1	0
postnatal	DAR	InN	chr6	132958571	132959071	1.21693	2.2973646756294899E-16	2.18720412475721E-2	LINC00326	0
postnatal	DAR	InN	chr13	21688994	21689494	1.6646248051614301	2.3020081502358199E-16	1.1830349292563099E-2	FGF9	0
postnatal	DAR	InN	chr3	176992946	176993446	1.8313998175956701	2.3118310971894599E-16	2.0629553782957E-2	MTND5P15	17272
postnatal	DAR	InN	chr9	130138214	130138714	1.07901	2.3223463940270902E-16	3.0030833703072399E-2	GPR107	0
postnatal	DAR	InN	chr5	129958371	129958871	1.9966891982473001	2.3254534915967598E-16	2.16971575698683E-2	CHSY3	0
postnatal	DAR	InN	chr3	126939333	126939833	1.3491732060830099	2.3262518951573902E-16	3.0906385671264799E-2	CHCHD6	0
postnatal	DAR	InN	chr1	233224184	233224684	1.87808	2.32726987522314E-16	2.7410447614924501E-2	PCNX2	0
postnatal	DAR	InN	chr4	139583983	139584483	1.5817753679070801	2.3345720081244598E-16	2.40471629650282E-2	SETD7	0
postnatal	DAR	InN	chr11	73818168	73818668	1.92892	2.34202273116574E-16	1.6973557363959901E-2	MRPL48	0
postnatal	DAR	InN	chr12	116186723	116187223	2.0638531805321199	2.34777805368234E-16	2.2740655134762401E-2	MED13L	0
postnatal	DAR	InN	chrX	39929275	39929775	1.45951	2.3508773530557499E-16	1.7410638549001E-2	ENSG00000285709	14855
postnatal	DAR	InN	chr11	130449155	130449655	1.1270328102023199	2.3608978687378101E-16	3.2303853971457401E-2	ADAMTS15	0
postnatal	DAR	InN	chr4	25929347	25929847	1.0352576028454701	2.3621897990267799E-16	1.9711257758078998E-2	SMIM20	0
postnatal	DAR	InN	chr6	42443498	42443998	1.68535	2.3631525026250198E-16	3.07452009171253E-2	TRERF1	0
postnatal	DAR	InN	chr13	98582004	98582504	0.94065538999927201	2.36481029806562E-16	2.2196365539915702E-2	STK24-AS1	3173
postnatal	DAR	InN	chr6	40303007	40303507	1.99742	2.3654127901091502E-16	4.39531055298912E-2	ENSG00000227131	26769
postnatal	DAR	InN	chr2	152025766	152026266	0.98243896190011304	2.3676100779469599E-16	4.9023608645687201E-2	CACNB4	0
postnatal	DAR	InN	chr8	20062203	20062703	1.15764	2.36896400359975E-16	2.1794122256293E-2	ENSG00000253775	16410
postnatal	DAR	InN	chr7	139273	139773	0.98960596538469603	2.3690176214790302E-16	1.73669086513559E-2	LINC03015	0
postnatal	DAR	InN	chr5	141476412	141476912	0.98037888980372201	2.37394168065022E-16	5.5393574998017697E-2	PCDHGA1	0
postnatal	DAR	InN	chr12	111180968	111181468	1.2888873230773701	2.37669940226882E-16	3.8659666842146799E-2	CUX2	0
postnatal	DAR	InN	chr12	130712593	130713093	1.54861	2.3878351524948502E-16	3.2136069437840399E-2	RIMBP2	0
postnatal	DAR	InN	chr5	7078685	7079185	1.12361	2.3968004732437202E-16	2.4685465771465399E-2	LINC02196	0
postnatal	DAR	InN	chr17	59283382	59283882	1.9683362452895401	2.3983806347522798E-16	1.9319056270773498E-2	SNRPGP17	2038
postnatal	DAR	InN	chr12	94012002	94012502	2.1446204178877499	2.39992185746946E-16	1.57403225874298E-2	RN7SKP263	2954
postnatal	DAR	InN	chr1	14591434	14591934	1.9419254086228299	2.4010309946138898E-16	3.0452838072614102E-2	KAZN	0
postnatal	DAR	InN	chr3	126818753	126819253	2.0576695486482599	2.4016687306943001E-16	2.41582422953973E-2	CHCHD6	0
postnatal	DAR	InN	chr3	54691183	54691683	1.81586	2.4036947222102101E-16	2.3218141611535702E-2	CACNA2D3	0
postnatal	DAR	InN	chr1	245383428	245383928	2.0864947463055401	2.4097476797809298E-16	2.3932351250238199E-2	KIF26B	0
postnatal	DAR	InN	chr13	21322224	21322724	1.65875	2.41103150701438E-16	2.73931303727614E-2	MIPEPP3	0
postnatal	DAR	InN	chr9	87108167	87108667	2.13955	2.4142425474379002E-16	3.4241042486000399E-2	NFYCP2	23015
postnatal	DAR	InN	chr7	107428603	107429103	1.72559	2.4156681188488401E-16	2.4596546151520699E-2	COG5	0
postnatal	DAR	InN	chr3	115271981	115272481	1.12213	2.42130270647882E-16	7.3678517571611896E-2	ENSG00000242880	0
postnatal	DAR	InN	chr13	27012742	27013242	1.2116999036648599	2.4233988354031099E-16	1.7265530824084802E-2	RPS20P32	4311
postnatal	DAR	InN	chr21	31321942	31322442	1.5210499729142899	2.4245897169029999E-16	2.2816238638401199E-2	TIAM1	0
postnatal	DAR	InN	chr10	25700758	25701258	1.3468368589905699	2.4273596613414701E-16	2.8791251428816701E-2	LINC00836	0
postnatal	DAR	InN	chr3	10989784	10990284	1.5542833470720201	2.43306162952308E-16	3.0655667315587401E-2	SLC6A1	1901
postnatal	DAR	InN	chr11	123616421	123616921	1.34736	2.43558311248156E-16	4.4813327272204398E-2	GRAMD1B	0
postnatal	DAR	InN	chr11	8038328	8038828	0.68873696198524903	2.4360872942503198E-16	3.55723517171967E-2	TUB	0
postnatal	DAR	InN	chr16	24255240	24255740	1.3046377421656099	2.4419383061887901E-16	4.86906317409804E-2	CACNG3	594
postnatal	DAR	InN	chr9	96199210	96199710	2.21923	2.4528614813763399E-16	2.6019283128431901E-2	HSD17B3	35595
postnatal	DAR	InN	chr20	20277027	20277527	2.1150154493033999	2.4604791606230998E-16	4.2090406223654502E-2	CFAP61	0
postnatal	DAR	InN	chr5	75088079	75088579	1.9844266027708199	2.4623390978779E-16	2.26431394234347E-2	ANKRD31	0
postnatal	DAR	InN	chr22	38070235	38070735	1.2233110442450399	2.4664128400249299E-16	4.2706044520812898E-2	PICK1	0
postnatal	DAR	InN	chr9	135694675	135695175	1.4877156077611799	2.4671968529413902E-16	2.65408471715783E-2	SOHLH1	0
postnatal	DAR	InN	chr12	42484070	42484570	0.59691877580055497	2.4778809752041698E-16	3.6805233990703297E-2	PRICKLE1	0
postnatal	DAR	InN	chr4	21470405	21470905	1.16715	2.4834790934912E-16	2.1865723438300899E-2	KCNIP4	0
postnatal	DAR	InN	chr12	106113761	106114261	1.34885	2.4842840864121999E-16	3.84130555803694E-2	NUAK1	0
postnatal	DAR	InN	chr1	2243306	2243806	1.0814193569357899	2.4868573770019099E-16	3.0291716804370102E-2	SKI	0
postnatal	DAR	InN	chr10	114691242	114691742	1.6605698498052699	2.4964496427782599E-16	1.8799172579297099E-2	ABLIM1	0
postnatal	DAR	InN	chr20	43767645	43768145	1.1292146493349999	2.5040199407797501E-16	2.4757238199522399E-2	RNU6-639P	28291
postnatal	DAR	InN	chr12	115437255	115437755	2.2942276081989101	2.50554305044309E-16	1.84191013565384E-2	ENSG00000257726	72509
postnatal	DAR	InN	chr14	54652124	54652624	1.24812	2.5060796839743298E-16	2.36631404524828E-2	SAMD4A	0
postnatal	DAR	InN	chr11	36212127	36212627	1.19094	2.5112882474811801E-16	2.7972074852824099E-2	LDLRAD3	0
postnatal	DAR	InN	chr15	39797394	39797894	2.1950461669217001	2.5144899347705098E-16	2.4618925758174599E-2	ENSG00000259580	0
postnatal	DAR	InN	chr4	4387489	4387989	1.0170698980415001	2.5156965063357001E-16	6.37190828054819E-2	NSG1	0
postnatal	DAR	InN	chr5	91976323	91976823	1.7381869735945401	2.5195989521519798E-16	2.1061652558318E-2	ENSG00000250049	105773
postnatal	DAR	InN	chr10	97869359	97869859	0.81728174957095601	2.5246499860020099E-16	5.3239623515295299E-2	GOLGA7B	0
postnatal	DAR	InN	chr10	100519197	100519697	1.19978	2.52674857354848E-16	5.5429558173278798E-2	SEC31B	0
postnatal	DAR	InN	chr10	1401972	1402472	1.8051508058332899	2.5284835555945198E-16	2.3774710289376898E-2	ADARB2	0
postnatal	DAR	InN	chr20	62643326	62643826	1.33996	2.5354326118673102E-16	4.3699363995675297E-2	SLCO4A1	0
postnatal	DAR	InN	chr7	101170755	101171255	1.68124	2.5441860626967198E-16	2.5731979140899398E-2	NAT16	0
postnatal	DAR	InN	chr15	100175146	100175646	1.53642	2.5451468613452798E-16	1.7902848500498902E-2	ADAMTS17	0
postnatal	DAR	InN	chr3	160616552	160617052	1.32501	2.5495834851330402E-16	1.46518841221451E-2	RPL6P8	30764
postnatal	DAR	InN	chr1	203462514	203463014	2.0101702810173099	2.5519989624850792E-16	3.0084813309544999E-2	PRELP	12791
postnatal	DAR	InN	chr14	100133094	100133594	1.2668209691757299	2.5627685700144101E-16	3.1329748678144503E-2	EVL	0
postnatal	DAR	InN	chr2	25376721	25377221	0.79210886472299802	2.5639399118746698E-16	7.9071920143841595E-2	DTNB	0
postnatal	DAR	InN	chr11	103886905	103887405	1.0596373922235101	2.5753797528330101E-16	3.9530834423241103E-2	ENSG00000254987	0
postnatal	DAR	InN	chr2	30757902	30758402	1.9275896585622601	2.5764481714790199E-16	1.8005694953825101E-2	CAPN13	0
postnatal	DAR	InN	chr11	104074272	104074772	1.34171	2.5789345803553499E-16	4.3848196370702301E-2	PDGFD	0
postnatal	DAR	InN	chr18	7585025	7585525	1.66294	2.5795997936294498E-16	2.1120630422312801E-2	PTPRM	0
postnatal	DAR	InN	chrX	71604149	71604649	2.8315488065120298	2.5842210946598192E-16	2.56938105322621E-2	GCNA	0
postnatal	DAR	InN	chr2	24708583	24709083	1.7523387899530001	2.58502850679215E-16	2.3303891372998101E-2	NCOA1	0
postnatal	DAR	InN	chr20	46513344	46513844	0.82710209451247796	2.5871680906660299E-16	6.6678428432969894E-2	ZNF334	0
postnatal	DAR	InN	chr1	20530141	20530641	1.9311937664659999	2.5884739750249998E-16	3.56075605816066E-2	RPS4XP4	3389
postnatal	DAR	InN	chr3	163508209	163508709	2.4287850929657999	2.5938307580449502E-16	2.2619090026417599E-2	ENSG00000240792	28708
postnatal	DAR	InN	chr9	84685187	84685687	1.7844688490012699	2.5964359417796198E-16	2.52905769777735E-2	NTRK2	0
postnatal	DAR	InN	chr3	10505350	10505850	0.92576555919081005	2.59748596364981E-16	7.06258761081133E-2	ATP2B2	0
postnatal	DAR	InN	chr19	53818753	53819253	1.2822886121538399	2.60480347581455E-16	3.9707533744878301E-2	NLRP12	0
postnatal	DAR	InN	chr17	77802882	77803382	0.81110597815774199	2.6130618071748092E-16	4.85427387280669E-2	LINC01973	73947
postnatal	DAR	InN	chr11	60761414	60761914	1.55514	2.6145133269031298E-16	2.2136465627525002E-2	MS4A15	0
postnatal	DAR	InN	chr2	29826174	29826674	2.1230398715239698	2.6202978079298599E-16	1.7639146508200799E-2	ALK	0
postnatal	DAR	InN	chr15	96311851	96312351	2.5360080270738998	2.62300714961741E-16	1.9285725749672501E-2	NR2F2-AS1	0
postnatal	DAR	InN	chr22	32469807	32470307	0.98225165510532297	2.6240670431449398E-16	4.2238078255489801E-2	FBXO7	4368
postnatal	DAR	InN	chr19	5360277	5360777	1.7893155572336401	2.6316638874750799E-16	2.5162671653628701E-2	PTPRS	19464
postnatal	DAR	InN	chr20	23920902	23921402	1.65585	2.64033769427901E-16	3.1859928318296198E-2	CSTP1	0
postnatal	DAR	InN	chr5	154739146	154739646	1.78618	2.64033769427901E-16	3.2659718711335002E-2	LARP1	0
postnatal	DAR	InN	chr8	53250385	53250885	1.5884984718638999	2.6413840575373892E-16	2.8960738802973299E-2	OPRK1	0
postnatal	DAR	InN	chr6	3162471	3162971	0.82825567534560995	2.6423715080256998E-16	7.6356789146190707E-2	TUBB2A	4926
postnatal	DAR	InN	chr16	23874521	23875021	2.14857	2.6568631033390102E-16	2.5563241293502698E-2	PRKCB	0
postnatal	DAR	InN	chr10	102121774	102122274	1.1840717353832699	2.6601585724947601E-16	5.0203791308952299E-2	LDB1	1405
postnatal	DAR	InN	chr19	18726080	18726580	2.0407005934807798	2.6638386527224792E-16	2.70622137668396E-2	CRTC1	0
postnatal	DAR	InN	chr12	112676528	112677028	1.5492	2.6647095933901398E-16	2.11302252066803E-2	RPH3A	0
postnatal	DAR	InN	chr5	168148990	168149490	1.5663122026833001	2.67063117904758E-16	2.21194502755407E-2	TENM2	0
postnatal	DAR	InN	chr2	170819352	170819852	1.3100928161558201	2.6728084094035599E-16	2.0612746835081901E-2	GAD1	0
postnatal	DAR	InN	chr20	43958807	43959307	1.0452213202678999	2.6734341326885899E-16	1.7673003667197301E-2	TOX2	0
postnatal	DAR	InN	chr18	50335284	50335784	2.43032	2.6920048327088999E-16	1.83660752314493E-2	RNA5SP458	16163
postnatal	DAR	InN	chr14	47439074	47439574	1.48901	2.6928044701408799E-16	3.5215663535630902E-2	MDGA2	0
postnatal	DAR	InN	chr17	6394032	6394532	1.4310223723717199	2.70480597063315E-16	2.39571644913345E-2	AIPL1	0
postnatal	DAR	InN	chr22	40485165	40485665	1.7112603017197601	2.70528346595617E-16	2.61781334984761E-2	MRTFA	0
postnatal	DAR	InN	chr3	142429527	142430027	2.09633	2.70701553404446E-16	1.5935716774930098E-2	XRN1	0
postnatal	DAR	InN	chr2	17605745	17606245	2.1534745032928502	2.70742166205536E-16	1.81155517922903E-2	VSNL1	0
postnatal	DAR	InN	chr14	102459030	102459530	2.60599	2.7078309541143999E-16	2.1461303696646599E-2	TECPR2	0
postnatal	DAR	InN	chr3	76120874	76121374	2.38805	2.7104109095734598E-16	2.21735708604241E-2	ROBO2	0
postnatal	DAR	InN	chr11	101582494	101582994	1.8259991965092499	2.7232862595215199E-16	2.5982981760258501E-2	TRPC6	0
postnatal	DAR	InN	chr9	122340386	122340886	1.12485	2.72358726265388E-16	1.5421897401132E-2	MRRF	9048
postnatal	DAR	InN	chr1	61852543	61853043	1.3477241532220801	2.7242606176003899E-16	3.9589199776559399E-2	PATJ	0
postnatal	DAR	InN	chr8	97293705	97294205	1.7091421618865801	2.7252089917959701E-16	1.6173043290638699E-2	TSPYL5	15776
postnatal	DAR	InN	chr10	47262511	47263011	2.5445229394848501	2.7254863564181902E-16	2.33487906190788E-2	GDF10	37185
postnatal	DAR	InN	chr8	35641040	35641540	2.7661035455824599	2.7274664564940998E-16	1.80169610076895E-2	UNC5D	0
postnatal	DAR	InN	chr5	67347674	67348174	2.5845532752229001	2.7362105286986301E-16	2.5686627203490301E-2	ENSG00000286647	8488
postnatal	DAR	InN	chr9	101727570	101728070	1.65865	2.7373347319567501E-16	2.4697494488193601E-2	GRIN3A	0
postnatal	DAR	InN	chr5	16457425	16457925	1.65074	2.7455858230265498E-16	3.66374797270499E-2	ZNF622	0
postnatal	DAR	InN	chr2	195874995	195875495	1.9142754817805101	2.7477692673807999E-16	1.5206489743780201E-2	DNAH7	0
postnatal	DAR	InN	chrX	12172716	12173216	1.53854	2.7495355103593501E-16	2.39769248018562E-2	FRMPD4	0
postnatal	DAR	InN	chr5	66281054	66281554	2.0805534569705699	2.7497810821993199E-16	1.9568805810538499E-2	ENSG00000251391	16839
postnatal	DAR	InN	chr16	68901148	68901648	1.1091314557795799	2.7537736480845198E-16	2.5985004257814401E-2	TANGO6	0
postnatal	DAR	InN	chr8	47188388	47188888	0.86794916723289495	2.7562171657394802E-16	6.6920647720153201E-2	ENSG00000248347	0
postnatal	DAR	InN	chr12	56616217	56616717	2.1279414093012701	2.7577544859512501E-16	2.0753904194302401E-2	BAZ2A	0
postnatal	DAR	InN	chr1	78688634	78689134	1.3323495272455299	2.75814502264234E-16	2.2370897327113601E-2	ENSG00000238015	21938
postnatal	DAR	InN	chr17	60333806	60334306	2.0395577369570099	2.7582192699471399E-16	1.6141545879283799E-2	USP32	0
postnatal	DAR	InN	chr18	37384040	37384540	1.9299488966813201	2.76411732464507E-16	3.3905640153986498E-2	CELF4	0
postnatal	DAR	InN	chr7	4386118	4386618	2.4318454797435902	2.7642312766755799E-16	2.0049046392796501E-2	SDK1	117117
postnatal	DAR	InN	chr8	141308135	141308635	0.766867	2.7679300941389598E-16	0.11796754489778399	SLC45A4	0
postnatal	DAR	InN	chr6	48826932	48827432	1.8171790885997099	2.7718087468299101E-16	1.7517452249252399E-2	ENSG00000287137	31418
postnatal	DAR	InN	chr12	123402204	123402704	1.7285919815572599	2.77349391022853E-16	3.6945987791865503E-2	KMT5A	0
postnatal	DAR	InN	chr11	114121916	114122416	1.0956149145485401	2.7748420627633199E-16	4.5962118522238901E-2	ZBTB16	0
postnatal	DAR	InN	chr22	45712352	45712852	1.2126731490065901	2.77553924533488E-16	2.0402340702072801E-2	ATXN10	0
postnatal	DAR	InN	chr15	73771664	73772164	1.5376534842693801	2.7769952752522801E-16	2.3909272388285701E-2	INSYN1-AS1	1050
postnatal	DAR	InN	chr5	176617079	176617579	1.13467	2.7855684124069599E-16	3.4187425691543302E-2	SNCB	2502
postnatal	DAR	InN	chr20	63951071	63951571	1.0905768010880199	2.7907924428927999E-16	4.32548212389854E-2	UCKL1	0
postnatal	DAR	InN	chr9	128201361	128201861	1.81998	2.7941198927036098E-16	2.91727806651212E-2	CIZ1	0
postnatal	DAR	InN	chr10	112842975	112843475	1.98277	2.79861714980752E-16	3.1674154705294E-2	ENSG00000279315	10520
postnatal	DAR	InN	chr15	43508864	43509364	1.02511	2.7992038910753099E-16	3.71950599932497E-2	TP53BP1	0
postnatal	DAR	InN	chr6	136989839	136990339	1.3303170947815199	2.8061597424034499E-16	4.08425697492023E-2	NHEG1	0
postnatal	DAR	InN	chr9	134717857	134718357	1.7175047293338499	2.8065048271147201E-16	3.9122297367520001E-2	COL5A1	0
postnatal	DAR	InN	chr20	19340406	19340906	2.5931	2.8084056794743499E-16	2.0195526094983301E-2	SLC24A3	0
postnatal	DAR	InN	chr20	5835919	5836419	1.3494842348784699	2.8086168784887402E-16	4.8122244534364499E-2	SHLD1	0
postnatal	DAR	InN	chr22	41504351	41504851	1.4721277587475601	2.8193357764542801E-16	4.6951933171483197E-2	ACO2	0
postnatal	DAR	InN	chr9	71764536	71765036	1.6177086098751401	2.8212221463708398E-16	2.7819595226753702E-2	CEMIP2	0
postnatal	DAR	InN	chr15	27955017	27955517	1.25717	2.8217312710141899E-16	1.82186578627699E-2	OCA2	0
postnatal	DAR	InN	chr13	109297497	109297997	2.9261311476832499	2.8251011487716998E-16	1.7929950541016398E-2	LINC00370	0
postnatal	DAR	InN	chr7	8745601	8746101	1.8018603151727299	2.8267435095638101E-16	1.45393090595101E-2	NXPH1	0
postnatal	DAR	InN	chr4	145281864	145282364	2.98942	2.8294988906839492E-16	1.6907584795199999E-2	RPS23P4	11305
postnatal	DAR	InN	chr3	50435452	50435952	1.6423097062046801	2.8340636350162292E-16	2.3579075734837099E-2	CACNA2D2	0
postnatal	DAR	InN	chr13	28099703	28100203	1.4824367692487399	2.83796629887345E-16	2.9449571885231202E-2	FLT3	0
postnatal	DAR	InN	chr2	23386210	23386710	1.12124	2.83796629887345E-16	4.1471865584419301E-2	KLHL29	0
postnatal	DAR	InN	chr15	61974820	61975320	2.1043308333398798	2.8397056353086401E-16	2.1682948065619299E-2	VPS13C	0
postnatal	DAR	InN	chr11	12205880	12206380	1.45372	2.8460344267211101E-16	1.6882923201328299E-2	MICAL2	0
postnatal	DAR	InN	chr7	54546983	54547483	1.2332851078370799	2.8463746617421698E-16	2.5139143192957299E-2	VSTM2A	0
postnatal	DAR	InN	chr1	109001781	109002281	1.7143135646823799	2.8496368799112298E-16	2.9728419995064901E-2	WDR47	0
postnatal	DAR	InN	chr10	70939808	70940308	2.08063	2.8502920060059202E-16	1.9845901255295399E-2	ENSG00000289738	0
postnatal	DAR	InN	chr20	2211056	2211556	1.1439017866640899	2.8519403342342999E-16	2.89995978570417E-2	ENSG00000226644	0
postnatal	DAR	InN	chr3	152571243	152571743	2.7175044394389398	2.8552667396859502E-16	2.42295482001742E-2	ENSG00000243305	74429
postnatal	DAR	InN	chr11	17929646	17930146	2.4412192380186299	2.8660250319466199E-16	1.8052954643167401E-2	SERGEF	0
postnatal	DAR	InN	chr3	22188725	22189225	2.1903594287958201	2.8715581847698099E-16	1.6864999614007201E-2	ZNF385D	0
postnatal	DAR	InN	chr1	110540855	110541355	2.22024	2.8870089375659002E-16	2.1423457245756901E-2	KCNA2	0
postnatal	DAR	InN	chr6	44225856	44226356	1.96404	2.8877036502205901E-16	4.40512302244443E-2	SLC29A1	0
postnatal	DAR	InN	chr1	168614175	168614675	1.61398	2.8945632345001892E-16	2.55199290214102E-2	XCL1	32105
postnatal	DAR	InN	chr12	39013393	39013893	3.5545591558913299	2.8990297834106199E-16	1.4353369476302899E-2	ENSG00000257586	16510
postnatal	DAR	InN	chr3	11155307	11155807	1.1368575600962101	2.8990744798764002E-16	6.2643548518342598E-2	HRH1	0
postnatal	DAR	InN	chr17	64545640	64546140	2.5600432848145398	2.9052210301104199E-16	2.6759910626382898E-2	SMURF2	0
postnatal	DAR	InN	chr6	141989535	141990035	1.6128	2.90715461532083E-16	1.6871171901529598E-2	NMBR	68294
postnatal	DAR	InN	chr15	82836045	82836545	1.4545499505538799	2.90968740871058E-16	1.8981453345458602E-2	WHAMM	0
postnatal	DAR	InN	chr2	151102114	151102614	1.9055375910296499	2.91158558547262E-16	3.3593747901524501E-2	ENSG00000236885	12196
postnatal	DAR	InN	chr22	45612911	45613411	1.7960407636274101	2.9129171147773298E-16	2.5663979040526801E-2	LINC01589	0
postnatal	DAR	InN	chr9	99189799	99190299	2.8014386446834298	2.91392224121689E-16	2.1447093581126501E-2	RN7SL794P	3932
postnatal	DAR	InN	chr14	23171222	23171722	2.7379627051252999	2.91549505219353E-16	1.9868735858095801E-2	SLC7A8	0
postnatal	DAR	InN	chr4	38687436	38687936	1.22505	2.9214258239866399E-16	1.61661343045684E-2	KLF3	0
postnatal	DAR	InN	chr3	139597609	139598109	2.7031	2.9218035463959902E-16	2.03268040487352E-2	COPB2-DT	0
postnatal	DAR	InN	chr3	59954653	59955153	2.5035013614405299	2.9230805777329392E-16	1.6043731236356499E-2	FHIT	0
postnatal	DAR	InN	chr16	25164939	25165439	2.8445749992349501	2.9369026342654302E-16	2.2331965682131701E-2	LCMT1	0
postnatal	DAR	InN	chr17	6549362	6549862	1.2345704598544001	2.9400989174233301E-16	2.7830932914173899E-2	PITPNM3	0
postnatal	DAR	InN	chr8	115476262	115476762	2.9558686281906899	2.9514476647701502E-16	1.49456626256239E-2	TRPS1	0
postnatal	DAR	InN	chr1	37029203	37029703	1.2517939840350401	2.9564311308230792E-16	2.4540612993499199E-2	GRIK3	0
postnatal	DAR	InN	chr1	46583525	46584025	1.1376324517015299	2.9567639190037392E-16	1.56190572320487E-2	MKNK1	0
postnatal	DAR	InN	chr12	2717866	2718366	2.3554483770727299	2.9575735166570098E-16	1.9803144753006201E-2	ITFG2-AS1	0
postnatal	DAR	InN	chr11	43582016	43582516	2.04857	2.9594457724726301E-16	3.3056152327091998E-2	ENSG00000283217	0
postnatal	DAR	InN	chr15	34757368	34757868	1.9241598630072101	2.9597863134866E-16	1.8118393736103699E-2	GJD2-DT	0
postnatal	DAR	InN	chr14	78881407	78881907	1.43443	2.9610841185976501E-16	1.68055107211365E-2	NRXN3	0
postnatal	DAR	InN	chr20	40868816	40869316	0.87958495815787097	2.9650783246798098E-16	1.8725626185165899E-2	RNA5SP484	14586
postnatal	DAR	InN	chr15	98276025	98276525	2.88005	2.9678920593644601E-16	2.4465423167013899E-2	ENSG00000259199	0
postnatal	DAR	InN	chr15	62119255	62119755	1.7605493214724499	2.9705469606462198E-16	2.3918613018718098E-2	NPM1P47	35949
postnatal	DAR	InN	chr22	33536445	33536945	2.3798032216281899	2.9726739569520899E-16	2.46577763456674E-2	LARGE1	0
postnatal	DAR	InN	chr9	85116192	85116692	1.7481513565434299	2.9743943650902998E-16	2.82411218966847E-2	NTRK2	20440
postnatal	DAR	InN	chr16	86388909	86389409	2.5377303305310401	2.9817240697753701E-16	1.67321017046318E-2	LINC00917	39220
postnatal	DAR	InN	chr16	27547029	27547529	1.40714	2.9820986932103801E-16	2.8916600990841802E-2	GTF3C1	0
postnatal	DAR	InN	chr6	25088401	25088901	2.5461299910286099	2.9850982347683899E-16	1.6769170901427901E-2	CMAHP	0
postnatal	DAR	InN	chr17	65304101	65304601	2.47643	2.98869839596536E-16	1.3705663987018101E-2	RGS9	76397
postnatal	DAR	InN	chr10	89274883	89275383	1.5661523827671899	2.9919625331743098E-16	3.4363465412382201E-2	LIPA	0
postnatal	DAR	InN	chr16	85550463	85550963	1.0444996183969499	2.99251844156785E-16	4.0982714763399701E-2	GSE1	0
postnatal	DAR	InN	chr20	35826815	35827315	1.7364529500300501	2.9931662947585702E-16	3.7523854549960899E-2	PHF20	0
postnatal	DAR	InN	chr2	124969385	124969885	1.1440730303484199	2.9933992341936198E-16	2.2533518805222801E-2	RNU6-259P	19333
postnatal	DAR	InN	chr15	37994430	37994930	1.459	2.9944171642557798E-16	3.7050726419559497E-2	LINC02345	0
postnatal	DAR	InN	chr1	239735097	239735597	2.06842	2.9948524742454198E-16	2.5696548508672899E-2	CHRM3	0
postnatal	DAR	InN	chr4	78124267	78124767	2.83058	2.9997610808788001E-16	1.21418559018228E-2	FRAS1	0
postnatal	DAR	InN	chr8	34139256	34139756	1.87361	3.0094793296302E-16	1.54495043221528E-2	ENSG00000254302	35129
postnatal	DAR	InN	chr6	166950224	166950724	1.2420326419636001	3.0095996798067299E-16	2.6548018272845E-2	ENSG00000249141	0
postnatal	DAR	InN	chr19	50050311	50050811	0.89031962880230398	3.0216354604745598E-16	7.7433049572357596E-2	ZNF473	0
postnatal	DAR	InN	chr19	19418422	19418922	1.85626	3.0245858070027601E-16	1.7512708979883398E-2	GATAD2A	0
postnatal	DAR	InN	chr10	29585619	29586119	1.2139628092546899	3.0361328556175901E-16	2.6191609786042801E-2	SVIL	0
postnatal	DAR	InN	chr10	131436546	131437046	1.0558298874577099	3.0391171897439999E-16	2.45774802324078E-2	TCERG1L	124824
postnatal	DAR	InN	chr8	100416727	100417227	1.0362313234955001	3.0391602879902498E-16	3.11607107805996E-2	ENSG00000253824	0
postnatal	DAR	InN	chr6	40896571	40897071	2.2339	3.0404425549496001E-16	3.0153837583989301E-2	UNC5CL	129823
postnatal	DAR	InN	chr4	16684003	16684503	0.57687526081416496	3.0435750739280498E-16	1.02467733671079E-2	LDB2	0
postnatal	DAR	InN	chr1	104265095	104265595	2.12996	3.04557339014031E-16	1.8281729339551599E-2	ENSG00000215869	38416
postnatal	DAR	InN	chr5	161892335	161892835	2.2669878959129801	3.04557339014031E-16	1.70829672415795E-2	GABRA1	0
postnatal	DAR	InN	chr13	73956061	73956561	2.3276878748311498	3.0485702958071799E-16	1.9173838398583599E-2	KLF12	0
postnatal	DAR	InN	chr13	22357079	22357579	2.1939449636228199	3.04995291868597E-16	2.5582991341849801E-2	LINC00540	80552
postnatal	DAR	InN	chr2	170270198	170270698	2.4770236770449601	3.05128536773375E-16	1.7275066639885699E-2	MYO3B	0
postnatal	DAR	InN	chr3	41768314	41768814	2.0702720744744099	3.05349518214502E-16	1.54222186262272E-2	ULK4	0
postnatal	DAR	InN	chr4	156141197	156141697	1.62703	3.06067680134219E-16	1.7177350062813901E-2	ENSG00000289320	130818
postnatal	DAR	InN	chr4	56272962	56273462	1.3873892109950099	3.0623311984193099E-16	1.4184761399560999E-2	CRACD	0
postnatal	DAR	InN	chr2	104296005	104296505	2.3683427216245301	3.0633942470973401E-16	2.0189845303115801E-2	AHCYP3	98496
postnatal	DAR	InN	chr16	84040890	84041390	1.4625037903690401	3.0704992722275E-16	5.1439469425743102E-2	SLC38A8	0
postnatal	DAR	InN	chr14	68522311	68522811	2.12203	3.0711463416464899E-16	2.5426142073146502E-2	RAD51B	0
postnatal	DAR	InN	chr1	36369910	36370410	1.9919	3.0722901997441092E-16	2.638745299073E-2	STK40	0
postnatal	DAR	InN	chr2	144404236	144404736	1.3505464953403099	3.0780244597158298E-16	2.6330018569974901E-2	ZEB2	0
postnatal	DAR	InN	chr8	33597566	33598066	0.93750191593532295	3.0846309415295298E-16	6.1805161195253901E-2	DUSP26	0
postnatal	DAR	InN	chr2	211833403	211833903	2.0650700646214601	3.0851596261351592E-16	1.55274152484781E-2	ERBB4	0
postnatal	DAR	InN	chr4	167085431	167085931	2.3485100813850299	3.08849466489785E-16	1.5899392612922E-2	SPOCK3	0
postnatal	DAR	InN	chr13	45602017	45602517	1.27974	3.0904812019075298E-16	2.7358715456394601E-2	ERICH6B	0
postnatal	DAR	InN	chr2	47072241	47072741	0.83392374794972801	3.0929880657877601E-16	9.4687376201473605E-2	TTC7A	0
postnatal	DAR	InN	chr5	159913530	159914030	2.3991887053628602	3.09632158955494E-16	2.41064216684551E-2	LINC01847	0
postnatal	DAR	InN	chr6	118042809	118043309	1.93158	3.0976625712665998E-16	3.1368753319853997E-2	SLC35F1	0
postnatal	DAR	InN	chr5	126384805	126385305	1.56077	3.09858277463371E-16	2.29840018930117E-2	GRAMD2B	0
postnatal	DAR	InN	chr17	72270490	72270990	2.4340330912854098	3.09918032828245E-16	2.06512471626418E-2	LINC00511	19100
postnatal	DAR	InN	chr7	97022986	97023486	1.6654895321480601	3.1015552387836499E-16	3.2921274722545399E-2	DLX5	0
postnatal	DAR	InN	chr6	101729377	101729877	1.6673819616430301	3.1109961239192392E-16	1.3715616035262499E-2	GRIK2	0
postnatal	DAR	InN	chr4	90187739	90188239	2.3074257464067802	3.1129710504725501E-16	2.9180320760814601E-2	CCSER1	0
postnatal	DAR	InN	chr1	177119222	177119722	1.05122	3.1151268156730492E-16	4.5854111184202899E-2	ASTN1	0
postnatal	DAR	InN	chr12	108399337	108399837	1.74961	3.11631363805214E-16	2.70702928549112E-2	LINC01498	34292
postnatal	DAR	InN	chr12	11778853	11779353	1.48592	3.1172873941171799E-16	2.6141471186090701E-2	ETV6	0
postnatal	DAR	InN	chr1	76625911	76626411	1.41776	3.11984846578729E-16	2.1598928221475501E-2	ST6GALNAC3	0
postnatal	DAR	InN	chr2	21454088	21454588	1.9330278918441699	3.12055334769784E-16	1.6099806552804002E-2	ENSG00000233005	0
postnatal	DAR	InN	chr11	69352703	69353203	2.1086801138189499	3.1223673759286398E-16	2.0778319025891102E-2	ENSG00000260877	0
postnatal	DAR	InN	chr2	177333944	177334444	2.3581463671573601	3.1250675346609292E-16	2.2817620146521101E-2	NFE2L2	0
postnatal	DAR	InN	chr5	6827151	6827651	1.57574	3.12526704098368E-16	1.8906178001357101E-2	LINC02236	0
postnatal	DAR	InN	chr2	160570318	160570818	1.8044189790280201	3.1321957599245798E-16	2.6383086512607099E-2	RBMS1	76510
postnatal	DAR	InN	chr5	77145656	77146156	1.4055855646169799	3.1334659729108698E-16	2.6782937582497501E-2	ENSG00000285000	0
postnatal	DAR	InN	chr8	52019858	52020358	1.8557375403557499	3.15255955903401E-16	1.6147193269196999E-2	ENSG00000253844	0
postnatal	DAR	InN	chr1	19260657	19261157	1.86231	3.1541955823866602E-16	3.2944915745805603E-2	ENSG00000286064	0
postnatal	DAR	InN	chr8	89154303	89154803	2.10825	3.1575881040195002E-16	2.0214993521387298E-2	RPSAP74	88597
postnatal	DAR	InN	chr10	57168581	57169081	1.6755953214161601	3.16058643721166E-16	1.83735825091523E-2	ENSG00000289158	0
postnatal	DAR	InN	chr1	6027193	6027693	1.6489918866667299	3.1615187755122392E-16	2.5273430791166101E-2	KCNAB2	0
postnatal	DAR	InN	chr1	12479887	12480387	2.1408060841637599	3.1630554992545099E-16	2.1836531836772002E-2	VPS13D	0
postnatal	DAR	InN	chr4	138685419	138685919	2.28618	3.1700516623800298E-16	3.4276043926901603E-2	ENSG00000250977	19849
postnatal	DAR	InN	chr1	25371695	25372195	2.1294565246525399	3.1707834987416201E-16	2.1920419761505199E-2	RHCE	0
postnatal	DAR	InN	chr9	134443321	134443821	0.82288068173114304	3.17364845163933E-16	8.1758198495577999E-2	RXRA	2735
postnatal	DAR	InN	chr13	29435440	29435940	1.35008	3.1756702190563501E-16	2.2871094603167101E-2	MTUS2	0
postnatal	DAR	InN	chr7	15085942	15086442	2.4339603036705899	3.1834502504966998E-16	2.47687643233407E-2	ENSG00000227489	17290
postnatal	DAR	InN	chr18	37449616	37450116	1.6093395676400799	3.1850600872649402E-16	2.4355297860081199E-2	CELF4	0
postnatal	DAR	InN	chr5	81102519	81103019	1.42276	3.1857462191312E-16	2.21747665391341E-2	RASGRF2	0
postnatal	DAR	InN	chr6	111625532	111626032	1.1308112760078799	3.1867754635803098E-16	3.7034293323133197E-2	TRAF3IP2	18625
postnatal	DAR	InN	chr7	140506644	140507144	1.67589	3.19063501469296E-16	2.4872265980242399E-2	DENND2A	11275
postnatal	DAR	InN	chr19	48568295	48568795	1.3850873185011701	3.19301077102208E-16	4.5336672689275E-2	ENSG00000287603	0
postnatal	DAR	InN	chr11	15774447	15774947	1.6510455383870799	3.1959506354774998E-16	2.6886672102712599E-2	ENSG00000254645	15548
postnatal	DAR	InN	chr6	46327390	46327890	2.1358	3.19783958612605E-16	2.1965658896250299E-2	RCAN2	0
postnatal	DAR	InN	chr5	93831344	93831844	1.34213	3.1987962393131998E-16	1.5000433775691E-2	FAM172A	0
postnatal	DAR	InN	chr1	92277017	92277517	1.4665323063529301	3.1996310789730798E-16	2.3297019787822899E-2	GLMN	0
postnatal	DAR	InN	chr7	137953495	137953995	1.47662	3.2007183874244099E-16	2.49989722649183E-2	CREB3L2	0
postnatal	DAR	InN	chr1	245262907	245263407	1.34113	3.2117521913620598E-16	1.9171682265719501E-2	KIF26B	0
postnatal	DAR	InN	chr7	106009394	106009894	0.82341528992694701	3.22288192488856E-16	5.7050614090243597E-2	CDHR3	0
postnatal	DAR	InN	chr3	5098729	5099229	1.43868	3.2256846782731901E-16	2.28783986404579E-2	ENSG00000237566	397
postnatal	DAR	InN	chr16	27118450	27118950	1.8983458082706399	3.2268334571210798E-16	1.6455899346594801E-2	EEF1A1P38	14532
postnatal	DAR	InN	chr20	37864146	37864646	1.5188215892779999	3.23192636733022E-16	3.1068963252836201E-2	CTNNBL1	0
postnatal	DAR	InN	chr12	4857679	4858179	0.91721805515486399	3.2339906453058601E-16	7.1523592094442298E-2	ENSG00000286866	0
postnatal	DAR	InN	chr11	74443291	74443791	1.2654419144290401	3.2386835355368701E-16	4.6390028129720901E-2	ENSG00000254631	0
postnatal	DAR	InN	chr6	167302001	167302501	1.56002	3.23875494557106E-16	2.0463134886572299E-2	UNC93A	0
postnatal	DAR	InN	chr2	172057296	172057796	3.27049	3.2419638335038898E-16	1.7789315135087601E-2	METAP1D	0
postnatal	DAR	InN	chr15	59251160	59251660	2.0874453467251901	3.2499826135605798E-16	1.7703190721527699E-2	MYO1E	0
postnatal	DAR	InN	chr8	40379428	40379928	1.6434760865901801	3.2554659298676998E-16	2.7070547665646601E-2	ENSG00000253354	0
postnatal	DAR	InN	chr6	47854980	47855480	0.94909434790702596	3.2576602150124401E-16	1.12398367125003E-2	PTCHD4	1192
postnatal	DAR	InN	chr14	41666196	41666696	1.43518	3.2682901355244099E-16	1.6790451517303299E-2	LRFN5	0
postnatal	DAR	InN	chr6	152575746	152576246	1.8823767321282501	3.2785758952602102E-16	1.9647886629295602E-2	SYNE1	0
postnatal	DAR	InN	chr7	4072421	4072921	2.0095778486407001	3.2868644151504501E-16	1.9052950839135E-2	SDK1	0
postnatal	DAR	InN	chr5	159917828	159918328	0.72200736100012397	3.2958614564507498E-16	2.8092539911124401E-2	LINC01847	0
postnatal	DAR	InN	chr21	42677880	42678380	1.19574	3.31289321508127E-16	3.2521564414090501E-2	PDE9A	0
postnatal	DAR	InN	chr16	19316356	19316856	2.1784809971429202	3.3176438842928302E-16	2.72274475888526E-2	CLEC19A	0
postnatal	DAR	InN	chr4	93029693	93030193	2.5181983999991999	3.32592586665862E-16	2.3209696221418E-2	GRID2	0
postnatal	DAR	InN	chr12	128796525	128797025	1.2358792427360601	3.3262534568993301E-16	2.6385051159521101E-2	SLC15A4	0
postnatal	DAR	InN	chr11	83736614	83737114	1.5637314267201099	3.3272188493487901E-16	3.0645898458963199E-2	DLG2	0
postnatal	DAR	InN	chr11	75506282	75506782	1.25439	3.3277064916486201E-16	2.0709617146329899E-2	GDPD5	0
postnatal	DAR	InN	chr3	165196175	165196675	0.79847635440214004	3.3304264419509702E-16	6.1192435097252799E-2	SLITRK3	0
postnatal	DAR	InN	chr6	62163168	62163668	1.5268316470918799	3.3316073068670301E-16	2.3322013228009E-2	KHDRBS2	0
postnatal	DAR	InN	chr4	113084162	113084662	1.5088704206652299	3.3316911603596898E-16	2.6351871167196499E-2	ANK2	0
postnatal	DAR	InN	chr16	54240119	54240619	2.2397877242179001	3.34356754129581E-16	1.8438971428058101E-2	ENSG00000259759	0
postnatal	DAR	InN	chr5	6449105	6449605	1.17069	3.3607786975993101E-16	6.0050201385139002E-2	UBE2QL1	0
postnatal	DAR	InN	chr4	149376299	149376799	2.4601722858443602	3.3628787475608492E-16	2.61986375317881E-2	IQCM	0
postnatal	DAR	InN	chr22	23899264	23899764	1.28348	3.3649367422062899E-16	2.6810135851732302E-2	MIF-AS1	333
postnatal	DAR	InN	chr14	95531434	95531934	1.9815267258003799	3.3714845760984701E-16	2.5686938430263501E-2	SNHG10	0
postnatal	DAR	InN	chr5	171521241	171521741	1.17663	3.3722810581263802E-16	2.8662672613848399E-2	FGF18	63614
postnatal	DAR	InN	chr18	37565978	37566478	0.58856237794487998	3.3829759378045002E-16	0.118324	ENSG00000285940	0
postnatal	DAR	InN	chr5	7419563	7420063	1.8100104101946399	3.3845406983080601E-16	2.2047544957883101E-2	ADCY2	0
postnatal	DAR	InN	chr8	101949737	101950237	1.44383	3.3899695816335801E-16	4.1439047865293302E-2	NCALD	0
postnatal	DAR	InN	chr2	240723126	240723626	1.679	3.3963320730717392E-16	3.9338183835413598E-2	KIF1A	0
postnatal	DAR	InN	chr13	108608468	108608968	1.3270621437091199	3.42529645238082E-16	1.6005066357798099E-2	MYO16	0
postnatal	DAR	InN	chr16	79429730	79430230	1.50292	3.43366200480911E-16	1.9542354879874799E-2	ENSG00000261472	75372
postnatal	DAR	InN	chr8	40718007	40718507	2.2936425744409599	3.4392067507426598E-16	2.6992045594692399E-2	ZMAT4	0
postnatal	DAR	InN	chr6	46269354	46269854	1.9106107479219301	3.4415133501145099E-16	3.1968915137140098E-2	RCAN2	0
postnatal	DAR	InN	chr7	158564251	158564751	1.6843278069696299	3.4512032296286001E-16	2.2709418645624799E-2	PTPRN2	0
postnatal	DAR	InN	chr11	132692391	132692891	2.01153	3.4594537996255299E-16	2.4349642852028699E-2	OPCML	0
postnatal	DAR	InN	chr8	37569851	37570351	1.28614	3.4652501688509598E-16	1.55137955636491E-2	ENSG00000254111	2373
postnatal	DAR	InN	chr10	103678065	103678565	0.98664255911566301	3.4735924165759898E-16	6.70962426446641E-2	SH3PXD2A	0
postnatal	DAR	InN	chr12	108394006	108394506	1.7024368940291901	3.4825893908277792E-16	3.9807922521034697E-2	LINC01498	39623
postnatal	DAR	InN	chr3	182671427	182671927	0.99657859747369804	3.4856345912633E-16	3.2839928288432102E-2	LINC02031	15546
postnatal	DAR	InN	chr1	168792625	168793125	1.7444259538115801	3.4879787727091598E-16	2.20328791051323E-2	ENSG00000285622	0
postnatal	DAR	InN	chr13	29506618	29507118	2.0016718178284898	3.5125177497278298E-16	2.9470925882814199E-2	MTUS2	670
postnatal	DAR	InN	chr5	153558292	153558792	2.30734	3.5181440186429692E-16	2.2384235028237501E-2	GRIA1	0
postnatal	DAR	InN	chr15	29364309	29364809	1.5542134177531599	3.5244896746595802E-16	3.95429120885126E-2	FAM189A1	0
postnatal	DAR	InN	chr13	53207404	53207904	1.822	3.5317038521506301E-16	2.12756172883862E-2	ENSG00000287722	0
postnatal	DAR	InN	chrX	118548806	118549306	2.59496	3.5345884127451192E-16	1.7118339579290501E-2	DOCK11	0
postnatal	DAR	InN	chr1	87136694	87137194	1.13465	3.5354854234043899E-16	2.1702610502915699E-2	ENSG00000267561	0
postnatal	DAR	InN	chr1	158068874	158069374	1.3988888935636701	3.53796689837619E-16	2.5436446479545499E-2	KIRREL1	0
postnatal	DAR	InN	chr1	230232344	230232844	1.37024	3.5538788505464398E-16	3.9321604161078397E-2	GALNT2	0
postnatal	DAR	InN	chr14	79621858	79622358	1.76262	3.5611641076725998E-16	2.06496859143315E-2	NRXN3	0
postnatal	DAR	InN	chr3	171355365	171355865	1.58098	3.56321847932645E-16	1.8702004491212901E-2	TNIK	0
postnatal	DAR	InN	chr13	110375835	110376335	1.5990438360804899	3.5658407121854799E-16	2.47866937157704E-2	COL4A2	0
postnatal	DAR	InN	chr13	76937613	76938113	1.9767355574689001	3.56849195769993E-16	2.61785818975891E-2	BTF3P11	8776
postnatal	DAR	InN	chr10	14385551	14386051	1.6972993183200999	3.56954988969766E-16	3.1740907228502702E-2	FRMD4A	0
postnatal	DAR	InN	chr13	98213986	98214486	1.20061	3.5703473844899098E-16	4.5233391627336701E-2	FARP1	0
postnatal	DAR	InN	chr5	54902606	54903106	1.5968723603453701	3.5748332857274402E-16	2.7773105147966701E-2	ENSG00000289060	17512
postnatal	DAR	InN	chr6	110284914	110285414	1.2762777181356999	3.5757905364884299E-16	4.6677049542633402E-2	METTL24	0
postnatal	DAR	InN	chr14	32932667	32933167	0.92490134862040196	3.58111835221896E-16	3.73703152422728E-2	ENSG00000289111	170
postnatal	DAR	InN	chr3	94246171	94246671	2.05887	3.58196429328591E-16	2.0269267115181899E-2	NSUN3	114338
postnatal	DAR	InN	chr15	51133605	51134105	2.2705292626814102	3.5857802508804202E-16	3.0783736209294199E-2	MIR4713HG	0
postnatal	DAR	InN	chr1	209584849	209585349	1.45855	3.5902430389599392E-16	3.4503219723982799E-2	CAMK1G	0
postnatal	DAR	InN	chr6	157264766	157265266	1.8322791659377999	3.60029414023646E-16	2.3781807646211899E-2	TMEM242	23758
postnatal	DAR	InN	chr22	48454076	48454576	1.98662	3.6063640494685901E-16	1.77194530763491E-2	ENSG00000233179	2858
postnatal	DAR	InN	chr1	175609744	175610244	2.3113251188097399	3.6089079577338098E-16	1.8997822005117501E-2	TNR	0
postnatal	DAR	InN	chr17	79671007	79671507	1.2548941901177599	3.61777025031842E-16	2.40076611379554E-2	MIR4739	35668
postnatal	DAR	InN	chr3	49397452	49397952	1.5133698921880301	3.6233178092156899E-16	4.2392923375853098E-2	RHOA	0
postnatal	DAR	InN	chr15	48395387	48395887	1.2060495602203101	3.6278456399906002E-16	2.7972245262052699E-2	FBN1	12425
postnatal	DAR	InN	chr13	111410548	111411048	1.4158527939246199	3.6278647458600202E-16	1.7618335466815301E-2	TEX29	66298
postnatal	DAR	InN	chr20	18904559	18905059	2.2295211841690401	3.63257632069122E-16	2.4527099189651898E-2	SCP2D1-AS1	74405
postnatal	DAR	InN	chr3	180036806	180037306	0.74125139141365504	3.6350198474804402E-16	0.10165604407998199	PEX5L	0
postnatal	DAR	InN	chr20	44747457	44747957	1.1425069303870099	3.6403298019812599E-16	4.3840041397990998E-2	KCNK15	0
postnatal	DAR	InN	chr13	45688619	45689119	2.10078	3.64840298075683E-16	2.30857443903894E-2	LINC01055	0
postnatal	DAR	InN	chr9	23587353	23587853	0.93323836907388302	3.6543794592885E-16	3.3373799246187802E-2	ENSG00000283982	0
postnatal	DAR	InN	chr22	33319619	33320119	1.9030444430045199	3.6595537271510292E-16	2.4868367795736701E-2	LARGE1	0
postnatal	DAR	InN	chr6	105389471	105389971	1.49772	3.6638868050776799E-16	2.5323669957604399E-2	PREP	0
postnatal	DAR	InN	chr13	102004104	102004604	1.8092197128181899	3.6746143158202899E-16	2.1364238225439699E-2	FGF14	0
postnatal	DAR	InN	chr5	126334730	126335230	2.6562970637629699	3.6765185091990099E-16	2.62919128378186E-2	ENSG00000248752	0
postnatal	DAR	InN	chr5	7827537	7828037	1.1959877457566901	3.6787361802336098E-16	3.1439197159578797E-2	ADCY2	0
postnatal	DAR	InN	chr15	63135653	63136153	2.3931724015554501	3.68504975591829E-16	2.6944995617256402E-2	LACTB	0
postnatal	DAR	InN	chr20	36819561	36820061	1.3911799330430901	3.6856400953401088E-16	3.0562420162362498E-2	SOGA1	0
postnatal	DAR	InN	chr9	134625223	134625723	1.5329391738615299	3.6856400953401088E-16	3.64189614873867E-2	COL5A1	16079
postnatal	DAR	InN	chr3	50413918	50414418	1.6027261342839001	3.6877323130572601E-16	1.62431144708532E-2	CACNA2D2	0
postnatal	DAR	InN	chr2	170409032	170409532	1.9430215382465099	3.6931112676077898E-16	3.0391768258110699E-2	MYO3B	0
postnatal	DAR	InN	chr2	189581259	189581759	1.2792363023745601	3.6944425239205688E-16	3.2624598224760999E-2	SLC40A1	0
postnatal	DAR	InN	chr7	157819206	157819706	1.89616	3.7010618083903701E-16	2.4923149666947999E-2	PTPRN2	0
postnatal	DAR	InN	chr4	118683515	118684015	1.7893870345699301	3.7043442801404901E-16	3.1351866252985999E-2	METTL14-DT	0
postnatal	DAR	InN	chr11	33375817	33376317	0.562802	3.7076811319083099E-16	5.8918325216228799E-2	KIAA1549L	0
postnatal	DAR	InN	chr3	54621081	54621581	1.5499335823084901	3.7080574088290898E-16	2.3200239387883102E-2	CACNA2D3	0
postnatal	DAR	InN	chr3	178545334	178545834	1.79813	3.7118133115007001E-16	2.2050969100960899E-2	KCNMB2	0
postnatal	DAR	InN	chr16	15538428	15538928	1.448	3.72524757494077E-16	3.10085124184603E-2	BMERB1	0
postnatal	DAR	InN	chr3	194364574	194365074	1.70634	3.7304618522020699E-16	3.4899131881488299E-2	LRRC15	0
postnatal	DAR	InN	chr8	106359715	106360215	1.4065777440456799	3.7310274416641299E-16	1.83767369405482E-2	OXR1	0
postnatal	DAR	InN	chr8	63647071	63647571	1.25655	3.7324373564245399E-16	5.6801902638128503E-2	ENSG00000287844	3885
postnatal	DAR	InN	chr15	32641444	32641944	0.96553543381644102	3.7422246913033799E-16	9.0701995739536606E-2	ARHGAP11A-SCG5	0
postnatal	DAR	InN	chr3	10965209	10965709	1.49535	3.74278336963038E-16	2.2123189521602301E-2	ENSG00000286962	0
postnatal	DAR	InN	chr10	124851541	124852041	3.2539480502350302	3.7504153133524401E-16	1.9277978677068201E-2	ABRAXAS2	14873
postnatal	DAR	InN	chr10	119030560	119031060	1.0879086636398001	3.7596064751896602E-16	3.8003454734889398E-2	NANOS1	0
postnatal	DAR	InN	chr3	139284263	139284763	1.63784	3.76780228628247E-16	2.24281778577811E-2	MRPS22	0
postnatal	DAR	InN	chr19	33868706	33869206	0.96379263727436704	3.77043378923669E-16	4.4634739027724801E-2	ENSG00000289539	35887
postnatal	DAR	InN	chr1	209619168	209619668	1.39874	3.7776373964619999E-16	2.59558248860902E-2	LAMB3	0
postnatal	DAR	InN	chr1	161098092	161098592	0.75503194435451704	3.7797263251841598E-16	5.9349907444006998E-2	KLHDC9	0
postnatal	DAR	InN	chr19	50720997	50721497	1.17725	3.78052157991857E-16	4.5834951597707403E-2	SHANK1	1194
postnatal	DAR	InN	chr14	96482879	96483379	2.21682	3.8132068991023199E-16	1.9718058626230099E-2	AK7	0
postnatal	DAR	InN	chr6	156787815	156788315	2.1942799823530499	3.8133320296435601E-16	3.10359589464911E-2	ARID1B	0
postnatal	DAR	InN	chr12	1486825	1487325	2.35889	3.8166227266295101E-16	2.1356131132105601E-2	ERC1	0
postnatal	DAR	InN	chr7	126701037	126701537	1.15523	3.8205080264118398E-16	2.6750088019701E-2	GRM8	0
postnatal	DAR	InN	chr11	65807068	65807568	2.5175570158397802	3.8257074781083288E-16	2.32416833540149E-2	ENSG00000255404	9848
postnatal	DAR	InN	chr12	66603883	66604383	1.9137045426327699	3.8284870098068001E-16	1.7915301856708799E-2	GRIP1	0
postnatal	DAR	InN	chr9	98501692	98502192	1.63418	3.8429870450722501E-16	2.21667496818303E-2	GABBR2	0
postnatal	DAR	InN	chr12	79162660	79163160	1.4720353212855499	3.8470171443381402E-16	2.5439323352852299E-2	SYT1	0
postnatal	DAR	InN	chr18	45303684	45304184	2.5489374154950499	3.85085868859208E-16	1.4839963198347499E-2	SLC14A2	0
postnatal	DAR	InN	chr19	57083668	57084168	1.52266	3.8614839365802598E-16	3.1255222025362003E-2	RPL7AP69	17528
postnatal	DAR	InN	chr13	46359632	46360132	2.4494961598498501	3.8704603226274E-16	2.2523124840167399E-2	RUBCNL	0
postnatal	DAR	InN	chr6	139263155	139263655	2.1363881223375798	3.8718068600748999E-16	2.3315864869236098E-2	ENSG00000272446	0
postnatal	DAR	InN	chr17	40434034	40434534	1.4531016561780501	3.8731034150314301E-16	2.6153397174584501E-2	RPL23AP75	4932
postnatal	DAR	InN	chr14	48937036	48937536	2.2843030680244198	3.8737493411154099E-16	2.28136004276638E-2	ENSG00000258381	117442
postnatal	DAR	InN	chr1	14543375	14543875	1.9264	3.8762944711830398E-16	1.58210703141414E-2	KAZN	0
postnatal	DAR	InN	chr1	13894444	13894944	1.8360315707800801	3.8867420086488402E-16	2.3833426282653E-2	KAZN	0
postnatal	DAR	InN	chr5	10856739	10857239	1.1507598147207201	3.8907618304782002E-16	5.4729885594235403E-2	ENSG00000250576	79676
postnatal	DAR	InN	chr17	69327555	69328055	1.19159	3.89573180872294E-16	4.1960218741618698E-2	ABCA5	310
postnatal	DAR	InN	chr12	50107834	50108334	1.6302367643829301	3.8974713944759492E-16	2.8808516775500798E-2	GPD1	0
postnatal	DAR	InN	chr1	159942480	159942980	1.5413985753061601	3.8984492567898899E-16	3.7956293417594801E-2	IGSF9	0
postnatal	DAR	InN	chr19	17235529	17236029	0.72379628816367902	3.9007261654285299E-16	8.0427822483788006E-2	NR2F6	0
postnatal	DAR	InN	chr3	194687170	194687670	0.772772	3.9053168514651011E-16	3.3324093856577502E-2	FAM43A	0
postnatal	DAR	InN	chr17	18739587	18740087	1.65358	3.9124184967098799E-16	1.95039997191544E-2	TRIM16L	3468
postnatal	DAR	InN	chr18	74013221	74013721	1.3032392531086701	3.9139797710319298E-16	2.65242738186428E-2	ENSG00000263655	0
postnatal	DAR	InN	chr2	176681875	176682375	1.78566	3.9150213385369198E-16	2.1103240525889098E-2	LINC01117	0
postnatal	DAR	InN	chr11	59630624	59631124	2.96744	3.91925208225366E-16	1.6660084937633299E-2	ENSG00000255139	0
postnatal	DAR	InN	chr11	45165524	45166024	1.0364351684220401	3.9266798478685999E-16	3.3338345277530698E-2	PRDM11	0
postnatal	DAR	InN	chr7	45511157	45511657	1.6729826874467399	3.92859604702582E-16	1.6686560304894502E-2	ENSG00000225537	0
postnatal	DAR	InN	chr10	35050467	35050967	2.0147985019875301	3.9363939735952999E-16	1.9200551329623301E-2	CUL2	0
postnatal	DAR	InN	chr8	117920913	117921413	1.5158210192417001	3.9365430673001798E-16	1.7459069360316201E-2	EXT1	0
postnatal	DAR	InN	chr22	35782183	35782683	2.0010891164265301	3.9396760442842492E-16	2.2849307196211501E-2	RBFOX2	0
postnatal	DAR	InN	chr10	67287386	67287886	2.0865793138037199	3.94876481577079E-16	2.0701696216516598E-2	CTNNA3	0
postnatal	DAR	InN	chr22	36640250	36640750	2.1335404380752201	3.9533455967373292E-16	1.9905899649247799E-2	CACNG2	0
postnatal	DAR	InN	chr3	8596152	8596652	1.4715424544848199	3.9558089518178402E-16	3.8030356162920401E-2	LMCD1-AS1	0
postnatal	DAR	InN	chr3	14524188	14524688	1.96961	3.95720441410637E-16	2.2609727841154399E-2	GRIP2	0
postnatal	DAR	InN	chr10	118835645	118836145	1.24952	3.9697992875164099E-16	2.0486960095444099E-2	ENSG00000229272	0
postnatal	DAR	InN	chr5	78586172	78586672	1.4914598386770099	3.9775544203709199E-16	3.9378570507130797E-2	LHFPL2	0
postnatal	DAR	InN	chr3	14601127	14601627	1.94501	3.9779864805022602E-16	2.52586463779855E-2	ENSG00000283392	407
postnatal	DAR	InN	chr2	29295807	29296307	2.7114578433508898	3.97861447847591E-16	3.5551265797587599E-2	ALK	0
postnatal	DAR	InN	chr14	88934433	88934933	1.56369	3.9797599550050798E-16	3.18300340325064E-2	TTC8	53354
postnatal	DAR	InN	chr7	8440043	8440543	2.0672070202273698	3.9879280238665598E-16	2.6810544403816899E-2	NXPH1	0
postnatal	DAR	InN	chr2	76211963	76212463	1.3900082244380401	3.99769404926918E-16	3.1800060226539098E-2	ENSG00000287172	0
postnatal	DAR	InN	chr17	45221296	45221796	0.86490025301682305	4.0099961065913E-16	4.7598037913064897E-2	FMNL1-DT	0
postnatal	DAR	InN	chr2	170695149	170695649	1.63227	4.0119754775881899E-16	2.9089725571352702E-2	ENSG00000213981	0
postnatal	DAR	InN	chr1	239972728	239973228	1.7583663325140599	4.0123959560243292E-16	1.7813821431434802E-2	ENSG00000215805	0
postnatal	DAR	InN	chr14	59664694	59665194	1.80205	4.0167927989641599E-16	1.6008128316503601E-2	RTN1	0
postnatal	DAR	InN	chr5	163841366	163841866	2.71622	4.0248461706659301E-16	1.8935631399200601E-2	ENSG00000273569	13273
postnatal	DAR	InN	chr21	39056551	39057051	1.9486460805847901	4.0303583773814399E-16	2.2610499022259801E-2	LINC02940	0
postnatal	DAR	InN	chr20	49360504	49361004	1.9016132353640101	4.0313471032893798E-16	3.58967079241055E-2	KCNB1	0
postnatal	DAR	InN	chr6	161385570	161386070	2.7776285650828298	4.0395587513782102E-16	1.8357983330821101E-2	PRKN	0
postnatal	DAR	InN	chr5	6829384	6829884	1.47508	4.0494453310274801E-16	2.90889343694677E-2	LINC02236	0
postnatal	DAR	InN	chr9	113614876	113615376	1.02469	4.0757253562377201E-16	3.65867631328545E-2	ENSG00000282897	0
postnatal	DAR	InN	chr19	28847469	28847969	1.91731	4.0772406625525199E-16	2.2702101821339402E-2	ENSG00000267617	21537
postnatal	DAR	InN	chr12	54460482	54460982	1.55952	4.09243266832411E-16	2.4118274197421501E-2	ENSG00000258137	0
postnatal	DAR	InN	chr8	58106292	58106792	1.38337	4.09243266832411E-16	1.6002025517849901E-2	FAM110B	0
postnatal	DAR	InN	chr8	101873473	101873973	1.2282288667516399	4.1005455265287098E-16	3.2988919717601997E-2	NCALD	0
postnatal	DAR	InN	chr12	104768366	104768866	1.94321	4.1007723305600401E-16	2.7560689493681199E-2	CHST11	6351
postnatal	DAR	InN	chr19	2425190	2425690	1.16272	4.11226628473692E-16	6.2621536863889202E-2	TMPRSS9	0
postnatal	DAR	InN	chr10	82668246	82668746	1.6733276978957801	4.13366324193067E-16	3.0861391875808299E-2	NRG3	0
postnatal	DAR	InN	chr5	133640422	133640922	2.9775071929760801	4.14659792595252E-16	1.8827207013781402E-2	FSTL4	27880
postnatal	DAR	InN	chr11	99246271	99246771	2.9064057879898799	4.1605233960996602E-16	1.7843712352870401E-2	CNTN5	0
postnatal	DAR	InN	chr5	80487889	80488389	0.67101812625859303	4.1620057821384692E-16	9.21842176694848E-2	FAM151B-DT	0
postnatal	DAR	InN	chr22	30701783	30702283	1.26324	4.1659130649642688E-16	4.4561215160999597E-2	OSBP2	0
postnatal	DAR	InN	chr10	48466249	48466749	0.94811547909805605	4.1669084376118099E-16	3.2887907779325799E-2	ARHGAP22	0
postnatal	DAR	InN	chr15	61848462	61848962	2.4078340186147198	4.1758396062104199E-16	2.0724125311809699E-2	ENSG00000259564	0
postnatal	DAR	InN	chr2	53189030	53189530	2.2539148059618399	4.1780739474470292E-16	2.4270344206918999E-2	ENSG00000228033	227577
postnatal	DAR	InN	chr1	81411037	81411537	1.77355	4.18473574975027E-16	2.68201475860745E-2	ADGRL2	0
postnatal	DAR	InN	chr14	63383767	63384267	2.7075957056751201	4.1872779776076799E-16	2.9093215857140101E-2	PPP2R5E	0
postnatal	DAR	InN	chr15	27007321	27007821	2.9967910917574598	4.1965845589223002E-16	1.7046834737702E-2	GABRG3	0
postnatal	DAR	InN	chr8	134630603	134631103	1.5640079719761799	4.1970185665813899E-16	2.6229095810234599E-2	ZFAT	0
postnatal	DAR	InN	chr3	65619163	65619663	1.65391	4.1982781314172199E-16	4.6038992965961999E-2	MAGI1	0
postnatal	DAR	InN	chr17	27390487	27390987	1.2928773929120501	4.2025531051033202E-16	3.8537400225688599E-2	ENSG00000266356	20450
postnatal	DAR	InN	chr10	98258635	98259135	1.3565949284622201	4.2032554357209011E-16	3.0509108970468098E-2	LOXL4	0
postnatal	DAR	InN	chr8	40571127	40571627	2.7927324651857299	4.2073913614330199E-16	2.35332623325843E-2	ZMAT4	0
postnatal	DAR	InN	chr6	111677354	111677854	1.6321001174257701	4.2195415695236292E-16	2.6100025995975301E-2	FYN	0
postnatal	DAR	InN	chr10	18545566	18546066	1.2463078838572199	4.2235412161240802E-16	5.2916387562625601E-2	ENSG00000240291	0
postnatal	DAR	InN	chr7	965391	965891	1.1328666650399899	4.2241093034307598E-16	4.2165584865010999E-2	COX19	0
postnatal	DAR	InN	chr9	95646673	95647173	2.4875892187548301	4.2297582507668801E-16	1.64028376922262E-2	ENSG00000228142	2930
postnatal	DAR	InN	chr2	234544846	234545346	1.0888209300791101	4.23235822972924E-16	3.3768576606880901E-2	ARL4C	47764
postnatal	DAR	InN	chr10	11919962	11920462	2.2775622903581101	4.2396349870538499E-16	1.90417332870851E-2	UPF2	0
postnatal	DAR	InN	chr1	13965782	13966282	1.46793	4.2424993409410498E-16	5.1729560080203303E-2	KAZN	0
postnatal	DAR	InN	chr10	2765908	2766408	2.30417	4.2512556311867499E-16	1.7595266843331299E-2	ENSG00000286858	37640
postnatal	DAR	InN	chr10	1546079	1546579	2.1122012921977702	4.2677108184773601E-16	2.7570219981289799E-2	ADARB2	0
postnatal	DAR	InN	chr17	76747650	76748150	1.4096542619627801	4.2746698182983202E-16	3.77710738995145E-2	MFSD11	0
postnatal	DAR	InN	chr18	4096429	4096929	1.20738	4.2746698182983202E-16	2.2819025536170601E-2	DLGAP1	0
postnatal	DAR	InN	chr3	170840448	170840948	1.81874	4.2770451866976402E-16	3.4446382233828898E-2	ENSG00000285218	0
postnatal	DAR	InN	chr3	124826742	124827242	1.5301609871411499	4.2777089369345399E-16	2.7261136131523301E-2	ITGB5	0
postnatal	DAR	InN	chr12	57603755	57604255	0.90354746191069502	4.28592076037936E-16	4.7981639977305202E-2	PIP4K2C	336
postnatal	DAR	InN	chr11	17738855	17739355	1.45975	4.28989764773442E-16	4.70445883329694E-2	KCNC1	0
postnatal	DAR	InN	chr6	163878716	163879216	2.37894	4.2907443068208501E-16	2.37158277787743E-2	RN7SL366P	37863
postnatal	DAR	InN	chr4	78057056	78057556	0.72228519159210303	4.2920497088772499E-16	5.0506757594148098E-2	FRAS1	0
postnatal	DAR	InN	chr8	50200469	50200969	1.5178209494486801	4.2920497088772499E-16	1.4771957381817399E-2	SNTG1	0
postnatal	DAR	InN	chr13	43422299	43422799	1.70849	4.2940565984488801E-16	2.4789886999056699E-2	ENOX1	0
postnatal	DAR	InN	chr5	33258010	33258510	1.1589482185437801	4.29439460207474E-16	3.0309244823813301E-2	ENSG00000250697	0
postnatal	DAR	InN	chr11	11608871	11609371	1.2479636786952999	4.2945112650953701E-16	1.6508010130685501E-2	GALNT18	0
postnatal	DAR	InN	chr11	62920144	62920644	1.28473	4.29593958231779E-16	3.3587797078955199E-2	CHRM1	0
postnatal	DAR	InN	chr8	51326202	51326702	2.50376	4.3089567433237799E-16	1.9700357865426101E-2	PXDNL	0
postnatal	DAR	InN	chr9	23766604	23767104	1.5540886453746401	4.3089567433237799E-16	1.9613914876375999E-2	ELAVL2	0
postnatal	DAR	InN	chr20	4444256	4444756	1.3072	4.3142166648470092E-16	2.68981061639933E-2	ENSG00000236387	12523
postnatal	DAR	InN	chr11	46238109	46238609	0.92419924988028102	4.3155611503979011E-16	6.4527383992472598E-2	ENSG00000254639	0
postnatal	DAR	InN	chr20	47493670	47494170	1.7489746852771599	4.3155611503979011E-16	2.4580772149437699E-2	RNU6-563P	584
postnatal	DAR	InN	chr16	6651665	6652165	2.0814166865136601	4.3162972757735498E-16	2.0136190894744201E-2	RBFOX1	0
postnatal	DAR	InN	chr20	58102694	58103194	2.52143	4.32070001153568E-16	2.53423068660628E-2	ENSG00000270411	5102
postnatal	DAR	InN	chr2	124257964	124258464	1.4433354386786099	4.3214949840562092E-16	1.21060560193583E-2	CNTNAP5	0
postnatal	DAR	InN	chr3	46898477	46898977	1.32256	4.3226107371521898E-16	5.5253324841404397E-2	PTH1R	0
postnatal	DAR	InN	chr2	21333280	21333780	1.60415	4.3260643640285101E-16	2.1337200666323199E-2	ENSG00000233005	0
postnatal	DAR	InN	chr1	81560174	81560674	2.0754927551982498	4.3306688945672202E-16	1.8148078279833699E-2	ADGRL2	0
postnatal	DAR	InN	chr10	127131296	127131796	1.85912	4.3328483268452598E-16	1.55603530555244E-2	DOCK1	0
postnatal	DAR	InN	chr7	9490180	9490680	1.38009	4.3339244676083199E-16	1.64243602282103E-2	GAPDHP68	124297
postnatal	DAR	InN	chr2	195810651	195811151	2.6181225635744698	4.3354034320459599E-16	1.9304569533276202E-2	DNAH7	0
postnatal	DAR	InN	chr15	51726310	51726810	1.1526449199814299	4.3473759481136692E-16	2.5890022343073599E-2	LYSMD2	0
postnatal	DAR	InN	chr1	43952847	43953347	0.98020849314298597	4.3475965735607499E-16	5.3549878900310002E-2	IPO13	0
postnatal	DAR	InN	chr17	59066900	59067400	2.1292098192583699	4.3492023872427399E-16	2.1593377863505799E-2	TRIM37	0
postnatal	DAR	InN	chr22	49186769	49187269	1.65381	4.3535755219064202E-16	2.2208958066651598E-2	ENSG00000285623	0
postnatal	DAR	InN	chr22	44750069	44750569	2.5414465052823298	4.3580824797632999E-16	2.09938446624389E-2	PRR5-ARHGAP8	0
postnatal	DAR	InN	chr11	17907239	17907739	1.5175428569274401	4.3750633151570699E-16	1.7708820821125501E-2	SERGEF	0
postnatal	DAR	InN	chr11	16925476	16925976	1.23312	4.3754811502478692E-16	3.7908172262062202E-2	PLEKHA7	0
postnatal	DAR	InN	chr8	112580402	112580902	1.85517	4.3776126849215599E-16	2.0735398272475201E-2	CSMD3	0
postnatal	DAR	InN	chr18	53531148	53531648	1.2936544631208999	4.3848116378023799E-16	2.6839654949097801E-2	DCC	0
postnatal	DAR	InN	chr8	28319449	28319949	1.4135598948358801	4.40039981833433E-16	3.2383009264703499E-2	ENSG00000253690	0
postnatal	DAR	InN	chr7	156418404	156418904	1.9872813210618501	4.40059109080315E-16	1.4329950046866999E-2	RNF32-DT	0
postnatal	DAR	InN	chr11	69419375	69419875	2.6118001062669598	4.4009734447023501E-16	2.0623393829711401E-2	LINC02956	2542
postnatal	DAR	InN	chr10	97889546	97890046	1.7995568910589199	4.4030727524741399E-16	2.7214893150479199E-2	CRTAC1	0
postnatal	DAR	InN	chr11	57802291	57802791	1.6658833912603701	4.4198083527369E-16	2.2036312157284701E-2	ENSG00000288534	0
postnatal	DAR	InN	chr7	134211471	134211971	2.7223158141176902	4.42316128899068E-16	1.9789482218535999E-2	LRGUK	0
postnatal	DAR	InN	chr1	93015628	93016128	2.05977	4.4263480696178602E-16	1.49742267932635E-2	RNU6-210P	5276
postnatal	DAR	InN	chr12	66899498	66899998	1.6808114166189001	4.4412611780071396E-16	2.5619002086538601E-2	GRIP1	0
postnatal	DAR	InN	chr22	43826321	43826821	0.98636520739578204	4.4412870339926901E-16	4.8156635324597401E-2	SULT4A1	0
postnatal	DAR	InN	chr22	33504866	33505366	1.1782	4.44141483936607E-16	1.7147091242804599E-2	LARGE1	0
postnatal	DAR	InN	chr7	2070302	2070802	1.8333	4.4419592087138497E-16	2.0509154123071801E-2	MAD1L1	0
postnatal	DAR	InN	chr14	68550464	68550964	1.2810119991268201	4.4592765496562899E-16	3.7540666539119E-2	RAD51B	0
postnatal	DAR	InN	chr12	123131813	123132313	1.43337	4.4648928349343602E-16	3.43712866392933E-2	PITPNM2	0
postnatal	DAR	InN	chr6	14766017	14766517	1.5802260295053301	4.4765789665396999E-16	2.1529435550920101E-2	ENSG00000234261	0
postnatal	DAR	InN	chr16	52651961	52652461	1.6219416601466401	4.4870235782448003E-16	2.2744642732053899E-2	CASC16	0
postnatal	DAR	InN	chr2	17881257	17881757	2.3495777030723701	4.4888936706120499E-16	2.1862909334679801E-2	KCNS3	0
postnatal	DAR	InN	chr11	11979657	11980157	1.7871567620039199	4.49937693112535E-16	4.2855031538180197E-2	DKK3	0
postnatal	DAR	InN	chr8	27281324	27281824	1.41832	4.5074133844329202E-16	2.59344153754032E-2	TRIM35	3061
postnatal	DAR	InN	chr1	105368311	105368811	1.4550618025516999	4.5217819667829695E-16	1.5645406269469801E-2	CDK4P1	65182
postnatal	DAR	InN	chr1	111848761	111849261	1.3619604945961099	4.5229668870236402E-16	3.7848981361438098E-2	KCND3	0
postnatal	DAR	InN	chr14	24507940	24508440	2.3447860413804298	4.5314451456949797E-16	1.7277676075774E-2	ENSG00000258744	0
postnatal	DAR	InN	chr8	139393912	139394412	1.51734	4.5314451456949797E-16	2.1043726964494001E-2	ENSG00000254258	65649
postnatal	DAR	InN	chr11	83388208	83388708	1.9199777312560999	4.5424001556657603E-16	2.7534459823918798E-2	CCDC90B-AS1	0
postnatal	DAR	InN	chr18	5057649	5058149	1.1581271846032699	4.5449208214159015E-16	3.2979071939865198E-2	LINC01892	23021
postnatal	DAR	InN	chr4	5206336	5206836	0.800596	4.5458983819077698E-16	5.8655118380046202E-2	STK32B	0
postnatal	DAR	InN	chr16	24571460	24571960	1.83345	4.5482320399805601E-16	1.52584567919638E-2	RBBP6	0
postnatal	DAR	InN	chr19	13261058	13261558	2.1559038506189001	4.55378650919846E-16	2.42647000698063E-2	CACNA1A	0
postnatal	DAR	InN	chr9	120230649	120231149	1.6738179370128301	4.5550322367551498E-16	2.17615119705541E-2	MIR147A	13829
postnatal	DAR	InN	chr6	44318413	44318913	1.7237316355327701	4.5632832527152796E-16	1.7344891148777099E-2	ENSG00000272442	0
postnatal	DAR	InN	chr3	6762531	6763031	1.80249	4.56798425986095E-16	1.5169535056333601E-2	GRM7-AS3	0
postnatal	DAR	InN	chr22	36972425	36972925	1.87953	4.5730765635276595E-16	1.4061804928924801E-2	LL22NC01-81G9.3	4252
postnatal	DAR	InN	chr3	12132539	12133039	1.8692427535679099	4.5816092064766798E-16	1.7659288989724901E-2	SYN2	0
postnatal	DAR	InN	chr5	10652980	10653480	1.49432	4.5872461444058298E-16	2.8830541624541899E-2	ANKRD33B	0
postnatal	DAR	InN	chr4	98479512	98480012	2.1124	4.5968781081903294E-16	2.3718800340546398E-2	TSPAN5	0
postnatal	DAR	InN	chr22	30208615	30209115	1.02553	4.6003344487086699E-16	2.5016515488526101E-2	ENSG00000225676	1419
postnatal	DAR	InN	chr7	127214858	127215358	2.6411493852893302	4.6033618143294503E-16	1.81072833364062E-2	GRM8	0
postnatal	DAR	InN	chr10	60070792	60071292	1.4596059061016999	4.6149865143942399E-16	2.0426860325118399E-2	ANK3	0
postnatal	DAR	InN	chr5	76920487	76920987	2.6974692289376998	4.6179952896435896E-16	1.95803308529395E-2	S100Z	0
postnatal	DAR	InN	chr16	52705989	52706489	2.7597497924393699	4.6185108670558098E-16	1.8139503190499499E-2	ENSG00000261261	28241
postnatal	DAR	InN	chr22	43731959	43732459	1.5812334408715301	4.61875406720619E-16	4.1039141774969597E-2	EFCAB6	0
postnatal	DAR	InN	chr16	6471538	6472038	2.27221	4.6370983352309898E-16	1.5864563001783401E-2	RBFOX1	0
postnatal	DAR	InN	chr13	44820519	44821019	1.6061175283054601	4.6419027033246198E-16	1.9942950328341601E-2	LINC00330	10888
postnatal	DAR	InN	chr1	222274018	222274518	2.1118139583198898	4.6575759105374801E-16	1.7666177562799298E-2	ENSG00000236230	0
postnatal	DAR	InN	chr18	8358341	8358841	2.0559493637475601	4.6620865551558004E-16	2.29224568116311E-2	PTPRM	0
postnatal	DAR	InN	chr11	70699632	70700132	1.9246059258605599	4.6629726891763896E-16	2.4489640446374802E-2	SHANK2	0
postnatal	DAR	InN	chr6	78751459	78751959	3.2366902459169999	4.6671384714654302E-16	1.45499493963043E-2	ENSG00000229495	57755
postnatal	DAR	InN	chr2	184434977	184435477	3.62022	4.6681316614856098E-16	1.8864888279530301E-2	ENSG00000286980	52107
postnatal	DAR	InN	chr9	88653877	88654377	1.9398946444033001	4.6781014145430904E-16	2.58488819470317E-2	LINC02843	1696
postnatal	DAR	InN	chr4	140705838	140706338	2.3836022931688801	4.6807255164990797E-16	3.4772966587584997E-2	TBC1D9	0
postnatal	DAR	InN	chr4	169682354	169682854	2.4024684062810602	4.6830453890845495E-16	1.6752542388350299E-2	CLCN3	0
postnatal	DAR	InN	chr12	85747700	85748200	2.01499	4.6995878124193002E-16	2.0369287274807201E-2	ENSG00000258206	33691
postnatal	DAR	InN	chr5	83701074	83701574	1.7731181996777501	4.7004217460419096E-16	1.60858562038841E-2	HAPLN1	0
postnatal	DAR	InN	chr2	69798575	69799075	2.22841	4.7034504028234194E-16	2.1658951288074099E-2	ANXA4	0
postnatal	DAR	InN	chr4	48254382	48254882	1.86181	4.7049525187696596E-16	2.24246715564279E-2	TEC	0
postnatal	DAR	InN	chr3	116048830	116049330	2.3931152982303598	4.7165270717564395E-16	2.6077650638414902E-2	LSAMP	0
postnatal	DAR	InN	chr7	74466262	74466762	1.4799516347077699	4.7194882041884197E-16	4.7847264549093098E-2	GTF2IRD1	0
postnatal	DAR	InN	chr21	29665490	29665990	1.59151	4.7224189716511396E-16	1.41664003915172E-2	GRIK1	0
postnatal	DAR	InN	chr15	43955074	43955574	2.33128	4.7285855566831598E-16	3.0817169329658601E-2	FRMD5	0
postnatal	DAR	InN	chr7	18086486	18086986	0.87948754010072405	4.7553890540553903E-16	7.8732611042698297E-2	HDAC9	0
postnatal	DAR	InN	chr8	96808119	96808619	1.7164082165575201	4.7595455322582396E-16	1.5130848051865301E-2	CPQ	0
postnatal	DAR	InN	chr6	123380213	123380713	1.4292927466893099	4.7631335539725007E-16	2.8660244414058102E-2	TRDN	0
postnatal	DAR	InN	chr9	92151344	92151844	1.80404	4.7980395458824104E-16	2.0889008455250699E-2	LINC00475	0
postnatal	DAR	InN	chr10	120156480	120156980	2.3902140880329501	4.79859511951241E-16	2.1053863534834499E-2	ENSG00000223455	86320
postnatal	DAR	InN	chr3	79542934	79543434	1.9572222139820099	4.8033097932484499E-16	1.4879473891241999E-2	ROBO1	0
postnatal	DAR	InN	chr1	19505064	19505564	1.6219086595765799	4.8146058293707098E-16	3.1821010656693599E-2	MICOS10	0
postnatal	DAR	InN	chr13	26544850	26545350	1.7498674620471799	4.8146171364212497E-16	2.3411462459583501E-2	WASF3	12332
postnatal	DAR	InN	chr22	21762385	21762885	1.77078	4.8274520275167895E-16	2.2232013885357001E-2	MAPK1	0
postnatal	DAR	InN	chr1	241078885	241079385	1.4961130623421799	4.8428990469226895E-16	3.2927606618728497E-2	RGS7	0
postnatal	DAR	InN	chr5	146639826	146640326	1.6722601158159001	4.8464082425395015E-16	2.1586480718990601E-2	PPP2R2B	0
postnatal	DAR	InN	chr4	146638739	146639239	0.939673	4.8513132188472598E-16	4.2063195185981797E-2	POU4F2	0
postnatal	DAR	InN	chr1	245154620	245155120	0.70593863797978396	4.8532757013848195E-16	5.3043630889122E-2	KIF26B	0
postnatal	DAR	InN	chr1	205266722	205267222	1.6728430141949699	4.8552940468945005E-16	2.6952551832782799E-2	TMCC2	0
postnatal	DAR	InN	chr10	132152505	132153005	2.25238	4.8813743613350797E-16	3.3470687585533898E-2	JAKMIP3	0
postnatal	DAR	InN	chr1	221645661	221646161	1.8050159530738099	4.8853571254330701E-16	1.8552733977973201E-2	DUSP10	55262
postnatal	DAR	InN	chr1	117527688	117528188	1.6611615427880499	4.8920365238062895E-16	3.3781575052706202E-2	MAN1A2	0
postnatal	DAR	InN	chr18	55860457	55860957	1.95378	4.8986403546178004E-16	2.77051380644509E-2	ENSG00000287944	3002
postnatal	DAR	InN	chr6	63866880	63867380	1.32611	4.9124552909910602E-16	1.23373456690182E-2	EYS	0
postnatal	DAR	InN	chr2	128438483	128438983	0.96683633053611595	4.9131370272326599E-16	1.6868927069181E-2	RNA5SP103	6097
postnatal	DAR	InN	chr19	57033483	57033983	1.8336222100258699	4.9221776896702702E-16	3.04615622464397E-2	RPL7AP69	31350
postnatal	DAR	InN	chr18	13871269	13871769	2.4485484460176901	4.9226698157094703E-16	2.1023354735215001E-2	MC2R	10274
postnatal	DAR	InN	chr11	130135992	130136492	1.7520404316598399	4.9242101271071198E-16	2.1893042606982001E-2	APLP2	0
postnatal	DAR	InN	chr1	109527302	109527802	1.34073	4.9333338224468098E-16	2.4146623397178199E-2	GPR61	12069
postnatal	DAR	InN	chr1	198793620	198794120	2.2621875559663001	4.93448198251178E-16	1.7008869801042801E-2	MIR181A1HG	0
postnatal	DAR	InN	chr7	30172973	30173473	0.800373	4.9388761716843295E-16	7.6985291549515306E-2	ENSG00000227017	2913
postnatal	DAR	InN	chr12	66417140	66417640	1.4662330607104099	4.9423193358873503E-16	1.6055343405464599E-2	GRIP1	0
postnatal	DAR	InN	chr7	90403584	90404084	0.71249479047891395	4.94237970609398E-16	7.2699957772574E-2	CLDN12	0
postnatal	DAR	InN	chrX	149879116	149879616	1.92336	4.9574894661137798E-16	1.32979104609817E-2	LINC00850	0
postnatal	DAR	InN	chr12	6451266	6451766	0.8531	4.9617510964859698E-16	0.11192630993429301	CD27-AS1	0
postnatal	DAR	InN	chr15	62107092	62107592	1.8065410090460099	4.9626915823006102E-16	2.3600349257326299E-2	NPM1P47	23786
postnatal	DAR	InN	chr13	110243439	110243939	2.09763	4.9644997150435796E-16	1.9161893554290699E-2	COL4A1	0
postnatal	DAR	InN	chr22	46856664	46857164	1.8936104093282899	4.9749354222971E-16	1.9829361609631699E-2	TBC1D22A	0
postnatal	DAR	InN	chrX	153518018	153518518	1.6107788953820901	4.9763759829850303E-16	4.7234936972501397E-2	ATP2B3	0
postnatal	DAR	InN	chr20	41650125	41650625	1.7915	4.9835206904159999E-16	1.8571585757650999E-2	ENSG00000288843	0
postnatal	DAR	InN	chr2	69464568	69465068	1.4882778777547001	4.9838290588007294E-16	3.7325697076208003E-2	AAK1	0
postnatal	DAR	InN	chr11	122710141	122710641	2.1246990560358601	4.9982397182796296E-16	2.7633924991387102E-2	UBASH3B	0
postnatal	DAR	InN	chrX	71543419	71543919	1.2378482573571601	5.0051959125305503E-16	1.8868396870951699E-2	OGT	0
postnatal	DAR	InN	chr2	9135756	9136256	1.60108	5.0094591571034896E-16	3.3426728213116298E-2	ENSG00000240980	6909
postnatal	DAR	InN	chr17	82565500	82566000	1.36482	5.0260356672214801E-16	3.1154406648216799E-2	FOXK2	0
postnatal	DAR	InN	chr1	9848581	9849081	1.1550459418199699	5.0312140870926699E-16	3.1338532440111498E-2	CTNNBIP1	0
postnatal	DAR	InN	chr15	67023716	67024216	1.76353	5.0317667497173702E-16	2.79494332492791E-2	ENSG00000259347	0
postnatal	DAR	InN	chr11	7563163	7563663	1.7601983121726601	5.0336909223777396E-16	2.7466185051291399E-2	PPFIBP2	0
postnatal	DAR	InN	chr15	26191189	26191689	1.7690038613451999	5.0422170319372302E-16	2.6531193375102201E-2	LINC00929	57187
postnatal	DAR	InN	chr15	97692177	97692677	0.83099158108359195	5.0460755228377685E-16	4.2315276968482397E-2	LINC00923	0
postnatal	DAR	InN	chr6	41318763	41319263	0.76428086360726799	5.0491061118676199E-16	3.4675649742789201E-2	RPL32P15	10197
postnatal	DAR	InN	chr1	66533317	66533817	0.67638237864737805	5.0529786762187195E-16	4.4521595007167597E-2	SGIP1	0
postnatal	DAR	InN	chr7	1818086	1818586	2.0968819392112001	5.0551017363190799E-16	2.1117601414255699E-2	MAD1L1	0
postnatal	DAR	InN	chr5	174991855	174992355	2.2186767236776501	5.0592579164286603E-16	2.0197503245723801E-2	LINC01951	0
postnatal	DAR	InN	chr13	44720171	44720671	2.0522426140372798	5.06106778993444E-16	2.24395252014414E-2	ENSG00000276527	4777
postnatal	DAR	InN	chr3	8712434	8712934	1.6100853236786099	5.0617656477429901E-16	2.7895055381818301E-2	SSUH2	0
postnatal	DAR	InN	chr2	43905105	43905605	2.4449927619638099	5.0659927032743804E-16	1.9173253476474101E-2	LRPPRC	0
postnatal	DAR	InN	chr8	41656821	41657321	1.4231259402068299	5.0742978955657298E-16	2.90497436503039E-2	ANK1	0
postnatal	DAR	InN	chr20	43372146	43372646	2.6939236797688002	5.0763727783709003E-16	3.04451629448328E-2	ENSG00000237555	15995
postnatal	DAR	InN	chr8	127253506	127254006	1.1599643289691799	5.0793497700160502E-16	3.6643845970029697E-2	PCAT1	0
postnatal	DAR	InN	chr8	97921212	97921712	1.2872020274255001	5.0821304626746703E-16	3.03538391640364E-2	MATN2	0
postnatal	DAR	InN	chr16	9825524	9826024	2.5751301673801401	5.0931672685657897E-16	2.68790071746416E-2	GRIN2A	0
postnatal	DAR	InN	chr1	204967316	204967816	1.7910709715383599	5.0933794496582298E-16	2.3573869558409701E-2	NFASC	0
postnatal	DAR	InN	chr1	163166725	163167225	1.6062510665349801	5.0966666075380498E-16	2.03128590221162E-2	RGS5	0
postnatal	DAR	InN	chr13	107233445	107233945	1.2550467838157899	5.1080013305938503E-16	2.44363032665155E-2	NALF1	0
postnatal	DAR	InN	chr12	66896104	66896604	2.0488431064951298	5.1089944166861504E-16	1.7941994102023101E-2	GRIP1	0
postnatal	DAR	InN	chr2	28333848	28334348	1.8750815316985501	5.1095470303537198E-16	2.41805953733687E-2	BABAM2	0
postnatal	DAR	InN	chr19	4607085	4607585	1.0974039452279101	5.1113494858453197E-16	3.92109074509654E-2	ENSG00000267408	13608
postnatal	DAR	InN	chr4	81331399	81331899	1.7612	5.1177119655930202E-16	3.9261318628523299E-2	RNU5A-2P	2403
postnatal	DAR	InN	chr15	42984439	42984939	1.4610440950107799	5.1243580023128698E-16	1.7325315924977502E-2	UBR1	0
postnatal	DAR	InN	chr1	57648766	57649266	3.1920906131750901	5.1252182600435301E-16	1.90934476411646E-2	DAB1	0
postnatal	DAR	InN	chr16	53714459	53714959	1.9631075161284599	5.1492604265833295E-16	2.5233700254149598E-2	FTO	0
postnatal	DAR	InN	chr1	218384576	218385076	1.6720559978951599	5.1529289403985097E-16	2.8743575789287899E-2	TGFB2	0
postnatal	DAR	InN	chr11	118953287	118953787	0.65986439185929002	5.1603290467284498E-16	9.1886656125467897E-2	UPK2	0
postnatal	DAR	InN	chr2	214806014	214806514	1.28987	5.1627354043132701E-16	1.8180822105901301E-2	BARD1	0
postnatal	DAR	InN	chr11	125357482	125357982	1.49239	5.1704227037138901E-16	1.8822855968347301E-2	PKNOX2	0
postnatal	DAR	InN	chr3	192507872	192508372	1.61066	5.1739687226156004E-16	1.9966061772732399E-2	FGF12	0
postnatal	DAR	InN	chr14	60155776	60156276	1.7981392810043899	5.1817755845641804E-16	2.0736912987276999E-2	PCNX4	0
postnatal	DAR	InN	chr18	33011083	33011583	2.0620149818541398	5.18493841535951E-16	1.9706750227703799E-2	CCDC178	0
postnatal	DAR	InN	chr19	29872093	29872593	1.9343360751396399	5.1925179659233297E-16	3.3810799808291103E-2	ENSG00000267433	29102
postnatal	DAR	InN	chr9	5396543	5397043	1.6478559706698801	5.1984926087449096E-16	1.9628034863599601E-2	PLGRKT	0
postnatal	DAR	InN	chr1	239879416	239879916	1.93173	5.2032353557747596E-16	3.2373624283204401E-2	CHRM3	0
postnatal	DAR	InN	chr16	47047613	47048113	1.7446083445776099	5.2075313057026494E-16	2.7416902041200002E-2	ENSG00000259821	12227
postnatal	DAR	InN	chr14	62864699	62865199	2.3487175366621198	5.2161362101637396E-16	2.5421257166219201E-2	KCNH5	0
postnatal	DAR	InN	chr15	95326783	95327283	1.55641	5.2238880629501804E-16	5.9704319643187599E-2	LETR1	0
postnatal	DAR	InN	chr12	19177718	19178218	1.09439	5.2274186652649402E-16	1.7904668411966199E-2	PLEKHA5	0
postnatal	DAR	InN	chr2	26710491	26710991	1.12926	5.2336183007975103E-16	2.50806281595038E-2	KCNK3	0
postnatal	DAR	InN	chr7	5382194	5382694	1.56204	5.23989540097854E-16	5.27417197756977E-2	TNRC18	0
postnatal	DAR	InN	chr16	52460565	52461065	1.29124	5.2472462586811602E-16	2.4476845736234699E-2	TOX3	0
postnatal	DAR	InN	chr21	33985546	33986046	2.3431833049533499	5.2614693477339294E-16	2.6848946380155999E-2	LINC00649	7842
postnatal	DAR	InN	chr14	99234266	99234766	1.61572	5.2644076166297499E-16	2.85738431980662E-2	BCL11B	0
postnatal	DAR	InN	chr2	179311185	179311685	1.86038	5.2723065536043801E-16	2.7419258020609599E-2	ENSG00000237477	25477
postnatal	DAR	InN	chr4	48813849	48814349	1.7516504532658199	5.2811268972642001E-16	2.3289442959322101E-2	OCIAD1	0
postnatal	DAR	InN	chr15	44038685	44039185	1.77436	5.2830014342553697E-16	2.9086540719030999E-2	FRMD5	0
postnatal	DAR	InN	chr2	151097013	151097513	2.0890698811979602	5.2830014342553697E-16	2.24420537088914E-2	ENSG00000236885	17297
postnatal	DAR	InN	chr11	70885190	70885690	1.5883609060381201	5.2842614416603399E-16	3.4897689440569597E-2	SHANK2	0
postnatal	DAR	InN	chr17	17541533	17542033	2.3234671972058201	5.2857446760610703E-16	3.6921185926824397E-2	PEMT	0
postnatal	DAR	InN	chr5	54007723	54008223	1.96391	5.29010734823459E-16	2.09020485865982E-2	ARL15	0
postnatal	DAR	InN	chr1	230639647	230640147	2.2301866617759201	5.2902225907756705E-16	2.5899439205099201E-2	ENSG00000282564	0
postnatal	DAR	InN	chr6	107021344	107021844	1.38641	5.30417392074797E-16	2.9728364044297399E-2	MTRES1	6354
postnatal	DAR	InN	chr5	138461738	138462238	1.2046319663552001	5.3042088975641197E-16	3.27901918501027E-2	ENSG00000289267	1751
postnatal	DAR	InN	chr5	135810174	135810674	3.0668411383651502	5.3053017055483095E-16	2.1945552357819701E-2	SLC25A48	0
postnatal	DAR	InN	chr6	157326850	157327350	1.3665138566749799	5.3102511182506803E-16	1.8520247551880802E-2	TMEM242-DT	2372
postnatal	DAR	InN	chr6	14842081	14842581	1.18715	5.3311303738524395E-16	2.93329739818637E-2	ENSG00000234261	0
postnatal	DAR	InN	chr22	44827714	44828214	1.5201045489510301	5.33264515376927E-16	1.6997073024402402E-2	PRR5-ARHGAP8	0
postnatal	DAR	InN	chr3	167113479	167113979	1.52785	5.3397251300284195E-16	2.0348218596317101E-2	PPIAP74	47158
postnatal	DAR	InN	chr3	181252613	181253113	2.1203521450056999	5.3436999238755798E-16	2.2799105216449601E-2	SOX2-OT	0
postnatal	DAR	InN	chr3	29427587	29428087	1.93498	5.3656162538051701E-16	2.8597374605257998E-2	ENSG00000283563	0
postnatal	DAR	InN	chr11	119422980	119423480	0.74588708579395901	5.3686871869434401E-16	0.10252265806265599	USP2-AS1	0
postnatal	DAR	InN	chr2	234491834	234492334	1.8979119853882001	5.3847441422573198E-16	2.4915087439111801E-2	ARL4C	706
postnatal	DAR	InN	chr2	187618527	187619027	1.49346	5.3887371681608199E-16	2.9298306923015899E-2	TFPI	52766
postnatal	DAR	InN	chr11	95486296	95486796	1.68565	5.4060442388446E-16	2.51994219616626E-2	ENSG00000250390	0
postnatal	DAR	InN	chr1	162196865	162197365	1.4662663772043201	5.4067817655761599E-16	1.8030201937342699E-2	NOS1AP	0
postnatal	DAR	InN	chr12	976960	977460	2.35936	5.4112638821268498E-16	2.2903813879071401E-2	RAD52	0
postnatal	DAR	InN	chr18	36376380	36376880	1.51233	5.4258850882927301E-16	1.7030301683058E-2	FHOD3	0
postnatal	DAR	InN	chr12	117875876	117876376	1.1128460194476899	5.4398746476799202E-16	5.1700040070079799E-2	KSR2	0
postnatal	DAR	InN	chr2	25068143	25068643	1.28555	5.4573398243613596E-16	3.82872917458216E-2	EFR3B	0
postnatal	DAR	InN	chr13	111974130	111974630	1.0456985331400299	5.4606999294383703E-16	4.7174586004579903E-2	LINC00354	72865
postnatal	DAR	InN	chr11	15952050	15952550	1.85341	5.4749049869196494E-16	1.9217488345518698E-2	SOX6	13898
postnatal	DAR	InN	chr9	133954096	133954596	1.15343	5.4756572120433898E-16	4.1954382941689398E-2	VAV2	0
postnatal	DAR	InN	chr8	124333760	124334260	1.99954	5.49205848017239E-16	2.4559543697783501E-2	TMEM65	0
postnatal	DAR	InN	chr16	89052125	89052625	1.08201	5.4931551646949704E-16	5.1400117382509498E-2	ENSG00000256982	0
postnatal	DAR	InN	chr13	74773160	74773660	1.09674	5.5142699852548902E-16	2.6591623061925501E-2	RIOK3P1	54892
postnatal	DAR	InN	chr12	127162860	127163360	1.66356	5.5218575777571801E-16	2.1124460224152101E-2	ENSG00000286016	0
postnatal	DAR	InN	chr3	54122360	54122860	1.04303	5.5339104983285301E-16	8.2127647100845094E-2	ENSG00000286353	0
postnatal	DAR	InN	chr8	42660659	42661159	2.0045606840953898	5.5362420639746802E-16	2.1358247064524501E-2	CHRNB3	36206
postnatal	DAR	InN	chr6	161168478	161168978	1.4675110487524501	5.5800219707327298E-16	3.2715103190715501E-2	AGPAT4	0
postnatal	DAR	InN	chrX	123424592	123425092	2.12454	5.6083267004645503E-16	1.88127498512561E-2	GRIA3	0
postnatal	DAR	InN	chr15	27065027	27065527	2.4537200561172301	5.6103231171040402E-16	2.3945028519437601E-2	GABRG3	0
postnatal	DAR	InN	chr12	130706634	130707134	1.84537	5.6108716173970496E-16	2.3402798800635199E-2	RIMBP2	0
postnatal	DAR	InN	chr3	185210689	185211189	1.66845	5.6178015563588599E-16	2.72019062000394E-2	EHHADH	0
postnatal	DAR	InN	chr2	2827344	2827844	1.7681566675435301	5.6254337936176198E-16	2.6163406644297699E-2	ENSG00000237720	0
postnatal	DAR	InN	chr16	47780157	47780657	1.3359423547734099	5.6273649629576901E-16	4.1536401411776697E-2	LINC02133	0
postnatal	DAR	InN	chr1	14292734	14293234	1.3851787784262599	5.62986041864811E-16	2.0606158052566201E-2	KAZN	0
postnatal	DAR	InN	chr16	15544344	15544844	1.9673067416834999	5.6321765600739198E-16	2.2724470576694501E-2	BMERB1	0
postnatal	DAR	InN	chr19	17538891	17539391	1.16592	5.6477372332287701E-16	3.2921432126076698E-2	NIBAN3	0
postnatal	DAR	InN	chr2	66781443	66781943	2.6055	5.6518542731314602E-16	1.6660626146593201E-2	DNMT3AP1	38740
postnatal	DAR	InN	chr1	234486881	234487381	1.0435354361642799	5.6527571650370296E-16	5.4747484850352197E-2	TARBP1	7701
postnatal	DAR	InN	chr22	39959516	39960016	1.29595	5.65396324989189E-16	4.71433033171621E-2	GRAP2	0
postnatal	DAR	InN	chr8	93420153	93420653	1.6763	5.6554734035924703E-16	2.4202521147733601E-2	CIBAR1-DT	0
postnatal	DAR	InN	chr10	26132480	26132980	2.5925720833261199	5.6704953949840003E-16	1.41654438148585E-2	MYO3A	0
postnatal	DAR	InN	chr16	4239307	4239807	0.98461267846804001	5.7073459067186896E-16	1.32771377742298E-2	SRL	0
postnatal	DAR	InN	chr7	38574114	38574614	1.9709253679983101	5.71592126765853E-16	2.9440890687428702E-2	AMPH	0
postnatal	DAR	InN	chr1	223634817	223635317	2.345	5.7309113165091598E-16	2.77034782346735E-2	CAPN8	0
postnatal	DAR	InN	chr9	83312149	83312649	2.3732183243124099	5.7345668162877399E-16	2.69722981988917E-2	FRMD3	0
postnatal	DAR	InN	chr16	11896691	11897191	1.64045	5.7407467630778694E-16	2.6119236455116102E-2	RSL1D1-DT	0
postnatal	DAR	InN	chr1	167688886	167689386	2.1468478406612399	5.7452744708966301E-16	2.5833909191953799E-2	RCSD1	0
postnatal	DAR	InN	chr2	194624872	194625372	2.6088939752851501	5.7502324701377496E-16	1.5644607435231699E-2	ENSG00000286539	12726
postnatal	DAR	InN	chr1	101125375	101125875	3.2644287434643098	5.7552426385947501E-16	1.87094877244126E-2	ENSG00000252765	7277
postnatal	DAR	InN	chr4	42956099	42956599	1.52263	5.7582240788919095E-16	3.0461595655391201E-2	GRXCR1	0
postnatal	DAR	InN	chr3	193240871	193241371	0.80315768429803303	5.7590797580546494E-16	7.7226118806143398E-2	PLAAT1	0
postnatal	DAR	InN	chr21	41247417	41247917	1.7559590925467099	5.76986884127048E-16	2.3696590604004999E-2	BACE2	0
postnatal	DAR	InN	chr18	45026151	45026651	0.86583058738326801	5.7732448079435203E-16	1.47240076165547E-2	SETBP1	0
postnatal	DAR	InN	chr2	30090771	30091271	1.16275	5.7843034712199703E-16	2.0168158623030299E-2	ENSG00000233862	0
postnatal	DAR	InN	chr2	72840745	72841245	2.40086	5.7857666935757498E-16	1.4873364957404401E-2	EXOC6B	14703
postnatal	DAR	InN	chr20	39264504	39265004	1.2243390062424599	5.7860232974018901E-16	2.83292495615639E-2	ENSG00000287983	30667
postnatal	DAR	InN	chr9	101692441	101692941	1.7799912081899301	5.7904394529961501E-16	1.7560614209478999E-2	GRIN3A	0
postnatal	DAR	InN	chr1	4395636	4396136	2.1358456394092999	5.8118920549642901E-16	2.2300326284160701E-2	LINC01777	15890
postnatal	DAR	InN	chr2	39510036	39510536	1.4559967287950599	5.8166796502333797E-16	2.2255222694490699E-2	MAP4K3-DT	0
postnatal	DAR	InN	chr8	40894291	40894791	1.84515	5.8195124578591204E-16	2.8353607309566799E-2	ZMAT4	0
postnatal	DAR	InN	chr3	16810525	16811025	2.0024656009747002	5.8295848699752399E-16	3.4567483354456502E-2	PLCL2	0
postnatal	DAR	InN	chr1	211103459	211103959	1.3545482329102501	5.8316606436899301E-16	1.9072561879495999E-2	KCNH1	0
postnatal	DAR	InN	chr13	41710740	41711240	2.63339	5.8475196772358303E-16	2.5018627021992399E-2	VWA8	0
postnatal	DAR	InN	chr2	191349598	191350098	2.6168646421996198	5.8616468581006597E-16	2.3303931583891001E-2	MYO1B	0
postnatal	DAR	InN	chr2	2824444	2824944	2.2547445126605901	5.8745442250885398E-16	1.7341155783888899E-2	ENSG00000237720	0
postnatal	DAR	InN	chr8	55404927	55405427	1.8843871917180699	5.8992823677999603E-16	2.4170748045038101E-2	XKR4	0
postnatal	DAR	InN	chr20	9915957	9916457	1.8536121208846099	5.9029870726418402E-16	1.79646395680856E-2	ENSG00000286470	42056
postnatal	DAR	InN	chr1	235450823	235451323	1.73385	5.9058585412863298E-16	2.9066891302728999E-2	TBCE	0
postnatal	DAR	InN	chr6	139474707	139475207	1.1399933611125299	5.9143865704892297E-16	2.4267646228757302E-2	ENSG00000226571	0
postnatal	DAR	InN	chr4	120921974	120922474	0.71957765470199098	5.9268839571654008E-16	6.8233855269711693E-2	PRDM5	0
postnatal	DAR	InN	chr13	112391688	112392188	2.8645587556284902	5.9346888303617294E-16	2.72094663453895E-2	SPACA7	0
postnatal	DAR	InN	chr2	223612939	223613439	0.59901715575192704	5.9360085721373102E-16	5.1423281315216403E-2	SCG2	10577
postnatal	DAR	InN	chr17	66613344	66613844	2.2884262481683502	5.9492846745849602E-16	1.9848132200866401E-2	PRKCA	0
postnatal	DAR	InN	chr2	73213996	73214496	0.69088974245852397	5.9496349966549198E-16	7.8946360452103903E-2	SMYD5	0
postnatal	DAR	InN	chr11	11406902	11407402	1.58503	5.9503355702116397E-16	3.2092318223125998E-2	GALNT18	0
postnatal	DAR	InN	chr2	8078784	8079284	2.2107310787530499	5.9508683055195094E-16	2.42513750507218E-2	LINC00298	0
postnatal	DAR	InN	chr17	17722549	17723049	0.69995816690213297	5.9561520471001303E-16	7.3110517376216294E-2	RAI1	0
postnatal	DAR	InN	chr14	99255098	99255598	1.6671	5.9596176264198698E-16	2.5565484950905399E-2	BCL11B	0
postnatal	DAR	InN	chr16	77971491	77971991	1.6715386443339599	5.9622183132511802E-16	3.81270539276133E-2	VAT1L	0
postnatal	DAR	InN	chr19	38321575	38322075	1.87774	5.9638599985292797E-16	3.88450476116875E-2	KCNK6	0
postnatal	DAR	InN	chr2	216373359	216373859	1.5332047527116901	5.9668064474666101E-16	2.7130075050615599E-2	MARCHF4	875
postnatal	DAR	InN	chr6	166567157	166567657	1.8904143035135199	5.9913967663222595E-16	2.70365803943034E-2	RPS6KA2	0
postnatal	DAR	InN	chr6	34656271	34656771	1.1454490435846401	5.9917145292044498E-16	3.32730874956099E-2	ILRUN	0
postnatal	DAR	InN	chr4	159358168	159358668	1.1046482131853299	5.9933965860257595E-16	4.0876909392224499E-2	RAPGEF2	0
postnatal	DAR	InN	chr14	89349396	89349896	0.89374065563537197	6.0355364941436894E-16	8.5293375725590703E-2	FOXN3	0
postnatal	DAR	InN	chr11	17745449	17745949	1.7367109163896699	6.0365718639098694E-16	2.19941012305763E-2	KCNC1	0
postnatal	DAR	InN	chrX	26411495	26411995	2.1458512807708501	6.0382417317285798E-16	1.1979564356245399E-2	ENSG00000228464	65252
postnatal	DAR	InN	chr2	226649987	226650487	0.859247	6.0407640727021596E-16	2.35968836044682E-2	MIR5702	8222
postnatal	DAR	InN	chr8	63565822	63566322	1.2855855436119401	6.0486852483635285E-16	5.13104227637938E-2	ENSG00000253583	19677
postnatal	DAR	InN	chr14	103803676	103804176	2.7021012163773901	6.10506979780991E-16	2.2475535943345899E-2	PPP1R13B	0
postnatal	DAR	InN	chr5	113589804	113590304	1.8786641332229199	6.1083751749553597E-16	1.7076222506330799E-2	YTHDC2	0
postnatal	DAR	InN	chr7	131858495	131858995	1.3500103861419701	6.1146648942218601E-16	1.96793342195134E-2	CAPZA1P4	33620
postnatal	DAR	InN	chr20	22691594	22692094	0.96918025224475601	6.12075864660906E-16	4.8941007390818102E-2	ENSG00000283072	0
postnatal	DAR	InN	chr11	43918568	43919068	2.3132420832622498	6.12284403037904E-16	2.1752439925171601E-2	ALKBH3	0
postnatal	DAR	InN	chr3	52848613	52849113	1.1743597071996199	6.12984565337178E-16	2.83555226879556E-2	STIMATE-MUSTN1	0
postnatal	DAR	InN	chr12	3607358	3607858	1.4630165803099899	6.13046761070705E-16	3.1220839914705201E-2	CRACR2A	0
postnatal	DAR	InN	chr3	178810112	178810612	1.6387090141627001	6.1385285799527003E-16	1.4613673035571101E-2	KCNMB2	0
postnatal	DAR	InN	chr2	171723535	171724035	1.3911024634904501	6.1395119517259007E-16	1.9941937656554401E-2	DYNC1I2	0
postnatal	DAR	InN	chr4	129369303	129369803	2.2809668165066701	6.1434836020553397E-16	2.2356118646148299E-2	ENSG00000287748	0
postnatal	DAR	InN	chr1	205347936	205348436	1.54555	6.1550794173304704E-16	1.7014096975273198E-2	KLHDC8A	0
postnatal	DAR	InN	chr9	87464034	87464534	1.54308	6.1662913623543297E-16	3.5968015683618203E-2	ENSG00000286842	18238
postnatal	DAR	InN	chr7	54576140	54576640	2.1952175283972499	6.1679466616241401E-16	2.2172248529636701E-2	ENSG00000228735	0
postnatal	DAR	InN	chr2	211367613	211368113	1.7825430425479201	6.1791646773559995E-16	2.06448497800596E-2	ERBB4	7603
postnatal	DAR	InN	chr2	149002754	149003254	0.70400302477898002	6.2011063255488294E-16	5.6762984356141598E-2	KIF5C	0
postnatal	DAR	InN	chrX	107450440	107450940	1.11131	6.2016946732442596E-16	4.3245191621517298E-2	FRMPD3	0
postnatal	DAR	InN	chr6	132995959	132996459	1.3360152471753699	6.2098868716376017E-16	3.1145017053496801E-2	LINC00326	0
postnatal	DAR	InN	chr12	70664343	70664843	1.32128	6.2198456194288194E-16	3.7861522863664301E-2	PTPRR	0
postnatal	DAR	InN	chr5	38719812	38720312	1.3458746619748401	6.2216354272538702E-16	3.3226894209477803E-2	OSMR-DT	0
postnatal	DAR	InN	chr10	111567689	111568189	2.57481	6.2257480767255001E-16	2.0175630659335701E-2	RPS6P15	68747
postnatal	DAR	InN	chr16	88357378	88357878	1.26912	6.2422770325203196E-16	2.2580582060177001E-2	ZNF469	25080
postnatal	DAR	InN	chr2	73110556	73111056	1.40582	6.2507983206837902E-16	2.7574877306429098E-2	RAB11FIP5	0
postnatal	DAR	InN	chr2	211409565	211410065	1.9424221113495099	6.2679123412404496E-16	1.9764217063823801E-2	ERBB4	0
postnatal	DAR	InN	chr22	17918715	17919215	1.02957	6.3203889893468596E-16	2.5528361118212502E-2	MICAL3	0
postnatal	DAR	InN	chr14	77140451	77140951	1.08729	6.3214856014276695E-16	4.1960548501087699E-2	ENSG00000259164	0
postnatal	DAR	InN	chr5	11218098	11218598	1.82127	6.3835137133239697E-16	2.3124619971567801E-2	CTNND2	0
postnatal	DAR	InN	chr10	128440297	128440797	3.1026105450549601	6.3902932369394697E-16	2.1163246550664899E-2	ENSG00000234640	120082
postnatal	DAR	InN	chr10	97969966	97970466	2.2906994756335899	6.3983873362598001E-16	2.3850739266439502E-2	CRTAC1	0
postnatal	DAR	InN	chr8	38153974	38154474	1.8207113005892399	6.4009323453039694E-16	2.79429266300147E-2	ENSG00000253356	0
postnatal	DAR	InN	chr12	27332683	27333183	0.98267486852580499	6.4020864623747402E-16	6.3281657437294803E-2	ARNTL2	0
postnatal	DAR	InN	chr8	58618925	58619425	1.45717	6.4020864623747402E-16	1.9581153181558401E-2	NSMAF	0
postnatal	DAR	InN	chr1	231162941	231163441	0.98449739705535699	6.4075856476169098E-16	4.7920650077842797E-2	TRIM67	0
postnatal	DAR	InN	chr5	153086436	153086936	1.4282609900855801	6.4075856476169098E-16	1.82512881385638E-2	LINC01470	0
postnatal	DAR	InN	chr21	24253982	24254482	1.9192795708260399	6.4159426770855003E-16	2.2667085192998499E-2	LINC01689	50063
postnatal	DAR	InN	chr2	97675587	97676087	2.68053	6.4172549355928203E-16	2.2408210551197599E-2	C2orf92	0
postnatal	DAR	InN	chr6	55754362	55754862	2.0574770287267001	6.4200701324807403E-16	2.3330373445483998E-2	BMP5	0
postnatal	DAR	InN	chr1	14360971	14361471	1.3364774738027601	6.42094691163926E-16	3.18833928575952E-2	KAZN	0
postnatal	DAR	InN	chr2	143809252	143809752	1.6873608633278301	6.4418613826726902E-16	2.9543835483510601E-2	ENSG00000236356	0
postnatal	DAR	InN	chr21	15003457	15003957	1.93549	6.4418613826726902E-16	3.7019776562378599E-2	ENSG00000235609	0
postnatal	DAR	InN	chr11	125329571	125330071	1.59314	6.4461970532204898E-16	3.3013723459543301E-2	PKNOX2	0
postnatal	DAR	InN	chr2	226038880	226039380	2.2461419126925501	6.4532786631586896E-16	2.0696444028794499E-2	ENSG00000230621	45682
postnatal	DAR	InN	chr4	3299287	3299787	1.3423735373079499	6.4556324995429201E-16	2.9950272460325899E-2	RGS12	0
postnatal	DAR	InN	chrX	1844531	1845031	2.3004168922691401	6.4601928223087303E-16	1.4857747659257301E-2	ENSG00000234622	75754
postnatal	DAR	InN	chr11	38182388	38182888	1.3388614267266199	6.4746160382886803E-16	1.55931901168833E-2	DNAAF11P1	28500
postnatal	DAR	InN	chr8	93944057	93944557	1.75209	6.4894797073637394E-16	2.4290976662940202E-2	PSMA2P2	1179
postnatal	DAR	InN	chr1	111819756	111820256	0.92339753510552502	6.5067389360341896E-16	1.9536778540169001E-2	KCND3	0
postnatal	DAR	InN	chr1	19406067	19406567	1.2371263410164399	6.5155811425613101E-16	2.7643310851651101E-2	CAPZB	0
postnatal	DAR	InN	chr21	31986406	31986906	1.3179664532838899	6.5265319616514399E-16	2.34326235263582E-2	HUNK	0
postnatal	DAR	InN	chr15	100802641	100803141	2.2699250121868202	6.5494386756396098E-16	2.2592491343812401E-2	ENSG00000259579	0
postnatal	DAR	InN	chr20	40933594	40934094	2.7193096528025298	6.5580056834082398E-16	1.7754641611611201E-2	RNA5SP484	79364
postnatal	DAR	InN	chr12	11757587	11758087	1.40124	6.5587090576546899E-16	2.2653318733074801E-2	ETV6	0
postnatal	DAR	InN	chr7	92075718	92076218	2.1456992349651798	6.5871910666579502E-16	2.8142501391514099E-2	AKAP9	0
postnatal	DAR	InN	chr12	44547050	44547550	1.83629	6.5877617463309017E-16	2.6682502617096201E-2	NELL2	0
postnatal	DAR	InN	chr10	14519097	14519597	2.2278150715773499	6.5887719992868015E-16	2.1577162195449199E-2	FAM107B	0
postnatal	DAR	InN	chr6	11981258	11981758	1.1516921514440099	6.6111646750881003E-16	1.43164988381591E-2	ENSG00000225102	8579
postnatal	DAR	InN	chr1	27571545	27572045	1.2287385552719601	6.6196135747999199E-16	5.82717265938405E-2	AHDC1	0
postnatal	DAR	InN	chr8	140141892	140142392	0.76391276960952603	6.6318518922135298E-16	6.2009735104170099E-2	TRAPPC9	0
postnatal	DAR	InN	chr10	77667573	77668073	2.0505629749812901	6.6330557674207697E-16	2.66884477361354E-2	KCNMA1	29203
postnatal	DAR	InN	chrX	9586827	9587327	1.6170842578848701	6.63949773104867E-16	1.80968026631299E-2	TBL1X	0
postnatal	DAR	InN	chr11	46854370	46854870	1.8873423348106499	6.6434281498803096E-16	1.7979401710676801E-2	LRP4-AS1	0
postnatal	DAR	InN	chr20	33108520	33109020	1.5726114775178399	6.6468608368198103E-16	2.03759106506404E-2	BPIFB4	0
postnatal	DAR	InN	chr18	8685583	8686083	1.2384054919474901	6.6531317428815694E-16	2.4674963900811201E-2	TOMM20P3	1938
postnatal	DAR	InN	chr9	103988809	103989309	3.1119155288327498	6.6553931591699301E-16	2.6339771319019399E-2	ENSG00000285483	10445
postnatal	DAR	InN	chr9	113683533	113684033	2.3359627906326499	6.67442512520622E-16	2.3473845550105898E-2	ENSG00000227482	677
postnatal	DAR	InN	chr11	117511733	117512233	1.2479052274659801	6.6748921888480101E-16	1.71960195462133E-2	DSCAML1	0
postnatal	DAR	InN	chrX	108211217	108211717	1.09762	6.7079560253898016E-16	2.1106907259100801E-2	COL4A6	0
postnatal	DAR	InN	chr5	124805516	124806016	2.5069503863284401	6.7081016836598499E-16	3.1693845630307999E-2	ENSG00000242814	2811
postnatal	DAR	InN	chr3	2882973	2883473	1.9299744655256099	6.7127983994114601E-16	2.69845351660222E-2	CNTN4	0
postnatal	DAR	InN	chr8	37183948	37184448	2.5032	6.7128071052963895E-16	2.20771290501772E-2	SMARCE1P4	88557
postnatal	DAR	InN	chr10	76918126	76918626	1.1174135170835899	6.7147582617399185E-16	1.9080705027137799E-2	KCNMA1	0
postnatal	DAR	InN	chr2	71224489	71224989	1.6458018709142099	6.7256692715381398E-16	2.7209466230092599E-2	PAIP2B	0
postnatal	DAR	InN	chr10	67819798	67820298	1.9520495732027201	6.7328681805869202E-16	2.6213414332545301E-2	DNAJC12	0
postnatal	DAR	InN	chr18	37564030	37564530	1.0435884834038101	6.7530448782899003E-16	3.7948926451730702E-2	CELF4	0
postnatal	DAR	InN	chr5	157345474	157345974	1.2396390927362499	6.7585557809846095E-16	5.1189930463345398E-2	CYFIP2	0
postnatal	DAR	InN	chr3	143597372	143597872	1.5727934020910299	6.7626310919007799E-16	2.1207950540958798E-2	SLC9A9	0
postnatal	DAR	InN	chr11	114562888	114563388	4.7082844866267601	6.7630963923104098E-16	1.42590421017141E-2	NXPE1	3006
postnatal	DAR	InN	chr2	134819262	134819762	1.7764757932281201	6.7653906869926699E-16	1.90376891603369E-2	CCNT2-AS1	0
postnatal	DAR	InN	chr17	11243085	11243585	2.2461571733994798	6.7695145787678701E-16	2.8636553881919002E-2	SHISA6	0
postnatal	DAR	InN	chr15	66608130	66608630	3.0823526230183398	6.7695286186686395E-16	2.4188003113336101E-2	LINC01169	0
postnatal	DAR	InN	chr4	77189092	77189592	1.41087	6.7712651526979305E-16	2.4335068788011598E-2	CCNG2	0
postnatal	DAR	InN	chr18	40670574	40671074	1.8421626276326399	6.78276341912224E-16	2.2864694242492701E-2	ENSG00000286844	423206
postnatal	DAR	InN	chr4	48476403	48476903	1.92613	6.7988497487106296E-16	1.6437973361472399E-2	SLC10A4	6439
postnatal	DAR	InN	chr1	25775022	25775522	1.2809811343606701	6.8050857760413403E-16	2.87022127783426E-2	MAN1C1	0
postnatal	DAR	InN	chr13	97622216	97622716	2.0884059921045601	6.81249251984041E-16	2.7211523527908899E-2	ENSG00000226134	52294
postnatal	DAR	InN	chr2	130992802	130993302	1.6027689535745999	6.8205578407323502E-16	2.5215392637290401E-2	ARHGEF4	0
postnatal	DAR	InN	chr15	83849310	83849810	1.8528691470618099	6.8362146833106899E-16	2.3892653207461399E-2	ADAMTSL3	0
postnatal	DAR	InN	chr6	162538702	162539202	1.5569529980252701	6.84107802047925E-16	2.7665435572287501E-2	PRKN	0
postnatal	DAR	InN	chr5	132017723	132018223	1.7399834578084701	6.8573405456325698E-16	1.76519836690241E-2	ENSG00000231585	4523
postnatal	DAR	InN	chr1	88911495	88911995	1.5344144911131401	6.8607367101088201E-16	1.4483379436666E-2	ENSG00000235308	11374
postnatal	DAR	InN	chr13	36131102	36131602	0.62356173703788698	6.8609367311533103E-16	6.0802831975387502E-2	DCLK1	0
postnatal	DAR	InN	chr3	79774839	79775339	2.7663055139327302	6.8661340986252502E-16	2.39616445355414E-2	ROBO1	6840
postnatal	DAR	InN	chr4	125071209	125071709	1.9958639447450299	6.8698678669621299E-16	2.44538053123937E-2	FAT4	243208
postnatal	DAR	InN	chr15	86001119	86001619	3.0308446834868601	6.8723709687294899E-16	1.8805631955736399E-2	ENSG00000259608	42147
postnatal	DAR	InN	chr6	116413331	116413831	2.2743456893101501	6.8735224543889096E-16	1.8118137366238699E-2	DSE	0
postnatal	DAR	InN	chr7	70016308	70016808	2.1600897369991499	6.8758095853699301E-16	2.4064262538414202E-2	AUTS2	0
postnatal	DAR	InN	chr9	38727705	38728205	2.2586	6.8772488240519496E-16	2.3837148301593E-2	FAM240B	7571
postnatal	DAR	InN	chr12	29640082	29640582	1.7459801357836899	6.8827030714624202E-16	2.0979270904539299E-2	TMTC1	0
postnatal	DAR	InN	chr8	26488874	26489374	1.3498567213967101	6.9120033305126696E-16	6.0883780407596601E-2	BNIP3L	0
postnatal	DAR	InN	chr8	141623822	141624322	1.6304725411489001	6.9138358285941395E-16	2.9906818237356102E-2	ENSG00000287677	0
postnatal	DAR	InN	chr8	10991796	10992296	1.8060789409854801	6.9146350395554201E-16	3.46182285810369E-2	XKR6	0
postnatal	DAR	InN	chr2	98771636	98772136	1.12473	6.9222013687320496E-16	2.21042890066061E-2	LINC02611	0
postnatal	DAR	InN	chr11	133022929	133023429	2.1618017159738998	6.9322327521472296E-16	2.44791669344692E-2	OPCML	0
postnatal	DAR	InN	chr3	14244930	14245430	1.49757	6.9381526093065004E-16	1.9143383418087901E-2	ENSG00000255021	26942
postnatal	DAR	InN	chr15	73791238	73791738	1.6008801789426199	6.93907817724388E-16	2.2072574278258698E-2	INSYN1-AS1	20624
postnatal	DAR	InN	chr9	136292450	136292950	1.4746	6.9558100866679901E-16	3.3372009032139001E-2	CCDC187	0
postnatal	DAR	InN	chr16	11770094	11770594	1.6737682615071501	6.9713650218038202E-16	1.4714676968234201E-2	ZC3H7A	0
postnatal	DAR	InN	chr14	23576811	23577311	1.0986733203591801	6.9925799670796503E-16	5.9415014217479099E-2	JPH4	0
postnatal	DAR	InN	chr7	71300319	71300819	1.6757554439306599	6.9946442657171002E-16	2.10309894688533E-2	GALNT17	0
postnatal	DAR	InN	chr13	86383005	86383505	2.2416045546639798	6.9966346928257901E-16	2.21448673504453E-2	ENSG00000287880	19476
postnatal	DAR	InN	chr5	45697628	45698128	1.55661	6.9966346928257901E-16	2.7239854195982901E-2	HCN1	1129
postnatal	DAR	InN	chr18	27330181	27330681	2.9747038634536001	7.00782100232962E-16	2.2820238066638101E-2	ENSG00000264151	5286
postnatal	DAR	InN	chr7	48704211	48704711	2.0539894085783899	7.02072373199959E-16	1.6440163473174299E-2	LINC02838	3615
postnatal	DAR	InN	chr10	1668417	1668917	1.2869595022220801	7.0251630008830401E-16	1.8192809850674601E-2	ADARB2	0
postnatal	DAR	InN	chr2	234487853	234488353	2.1141399980042799	7.0307780114687495E-16	2.4360608992522199E-2	ARL4C	4687
postnatal	DAR	InN	chr13	38607091	38607591	3.00546	7.0539212032133403E-16	2.2380346620882102E-2	LINC00366	0
postnatal	DAR	InN	chr19	30649918	30650418	1.32769	7.0680416489186009E-16	3.6869647064109397E-2	ZNF536	0
postnatal	DAR	InN	chr5	59037977	59038477	1.66741	7.0719581274506585E-16	2.1848920804057901E-2	PDE4D	0
postnatal	DAR	InN	chr3	181534885	181535385	2.0369374009901802	7.07395407769386E-16	3.4665344745373701E-2	SOX2-OT	0
postnatal	DAR	InN	chr17	19812366	19812866	1.6232852467563701	7.0756206677671496E-16	2.99967715047194E-2	ULK2	0
postnatal	DAR	InN	chr5	77417784	77418284	1.9936716432816699	7.0805854861693798E-16	2.0129853752343399E-2	ENSG00000284762	0
postnatal	DAR	InN	chr8	106203488	106203988	2.0988053644575899	7.0848456838488598E-16	1.9714675881884299E-2	SLC16A14P1	11774
postnatal	DAR	InN	chr12	79120344	79120844	1.62772	7.0992055402940803E-16	2.2654039903822198E-2	SYT1	0
postnatal	DAR	InN	chr2	233196877	233197377	1.3287414870691401	7.1095372065396595E-16	2.5458516810824599E-2	INPP5D	0
postnatal	DAR	InN	chr1	51669836	51670336	1.7928851146693301	7.1173056043025502E-16	2.2830420501727799E-2	OSBPL9	0
postnatal	DAR	InN	chr6	43843563	43844063	1.6619200412806301	7.1203875767099798E-16	1.4851336949133801E-2	LINC02537	814
postnatal	DAR	InN	chr3	174097325	174097825	2.4553381695605299	7.1368992788814203E-16	2.5372774310939698E-2	NLGN1	0
postnatal	DAR	InN	chr1	28814505	28815005	1.98655	7.1401557544824094E-16	2.1774582806524799E-2	OPRD1	0
postnatal	DAR	InN	chr1	22112572	22113072	1.9990175673997399	7.1432545375289694E-16	3.6812255225852401E-2	WNT4	4240
postnatal	DAR	InN	chr13	108859402	108859902	1.7993756186813801	7.1506551131760195E-16	1.82895015621857E-2	MYO16	0
postnatal	DAR	InN	chr16	51651001	51651501	1.1290044306531499	7.1595921365502602E-16	3.65828991990211E-2	HNRNPA1L3	3868
postnatal	DAR	InN	chr17	10020090	10020590	1.34321	7.1649492744815895E-16	2.4554747206420102E-2	GAS7	0
postnatal	DAR	InN	chr17	67643387	67643887	1.8309124576673801	7.1829628283678596E-16	2.6258774490583298E-2	PITPNC1	0
postnatal	DAR	InN	chr9	135848493	135848993	1.20083	7.1849491567896101E-16	2.1501613020427301E-2	CAMSAP1	0
postnatal	DAR	InN	chr20	43393004	43393504	2.20373	7.2014029379480597E-16	2.68758691543057E-2	ENSG00000237555	3962
postnatal	DAR	InN	chr2	17644826	17645326	1.4585052596733601	7.20431857356812E-16	2.6786676874445602E-2	VSNL1	0
postnatal	DAR	InN	chr2	150563290	150563790	2.3921760097671099	7.2192194968181103E-16	1.84832266714616E-2	LINC01920	0
postnatal	DAR	InN	chr7	142809974	142810474	1.7830953827782301	7.2456508323152901E-16	1.5953606175233701E-2	TRBV30	2111
postnatal	DAR	InN	chr1	89264597	89265097	2.34039	7.2506855772179794E-16	1.9216290834064599E-2	GBP5	0
postnatal	DAR	InN	chr14	47524881	47525381	2.2673066948077598	7.2506855772179794E-16	2.55472484698928E-2	MDGA2	0
postnatal	DAR	InN	chr14	64825684	64826184	2.2468317454579898	7.2571298580278802E-16	2.2871688723149701E-2	SPTB	0
postnatal	DAR	InN	chr4	38943241	38943741	1.66017	7.2742195619665697E-16	2.78781004873529E-2	FAM114A1	0
postnatal	DAR	InN	chr3	21531663	21532163	1.4443660687901101	7.2758113429182495E-16	1.21079630458466E-2	ZNF385D	0
postnatal	DAR	InN	chr13	94343097	94343597	1.2159	7.2820518894447397E-16	2.6769786337497201E-2	GPC6	0
postnatal	DAR	InN	chr2	26483918	26484418	1.56786	7.2901140046313494E-16	2.8680655110920199E-2	OTOF	0
postnatal	DAR	InN	chr7	9052562	9053062	1.43339	7.2915506177741199E-16	1.06602258288829E-2	ENSG00000278254	29494
postnatal	DAR	InN	chr22	28172524	28173024	1.6577	7.2925190353457601E-16	1.90707101353269E-2	TTC28	0
postnatal	DAR	InN	chr2	211387674	211388174	2.2807628325648901	7.2930555075634398E-16	1.7540658194323499E-2	ERBB4	0
postnatal	DAR	InN	chr5	153489492	153489992	1.3967	7.2932806300037399E-16	4.5528393500070999E-2	GRIA1	0
postnatal	DAR	InN	chr3	127782001	127782501	1.32632	7.3016175895679702E-16	2.36494281405943E-2	MGLL	0
postnatal	DAR	InN	chr13	43166943	43167443	2.7054890344140401	7.3143295290659695E-16	1.7535582308906301E-2	LINC00400	7476
postnatal	DAR	InN	chr17	31744323	31744823	1.8729872992211101	7.31443551742898E-16	2.7102239275939501E-2	GPR160P2	14971
postnatal	DAR	InN	chr10	48203909	48204409	2.48965	7.3433302266301198E-16	2.0002311753325699E-2	FRMPD2	0
postnatal	DAR	InN	chr13	109329524	109330024	2.11268	7.3459175619824594E-16	2.2801864258774798E-2	LINC01067	17750
postnatal	DAR	InN	chr16	89827596	89828096	1.03327	7.3555618961525899E-16	6.7230233859099903E-2	SPIRE2	0
postnatal	DAR	InN	chr20	31836040	31836540	1.0972043391716499	7.3577171673375594E-16	3.0733290228928099E-2	MYLK2	1350
postnatal	DAR	InN	chr7	8522046	8522546	1.9057236435553999	7.3589014730732298E-16	1.9109950576257501E-2	NXPH1	0
postnatal	DAR	InN	chr17	65678517	65679017	1.4521767341983001	7.3990442687642098E-16	2.9331035888814298E-2	CEP112	0
postnatal	DAR	InN	chr7	12018395	12018895	2.20301	7.4008343080192598E-16	2.08841581453841E-2	THSD7A	186196
postnatal	DAR	InN	chr12	67035088	67035588	1.67338	7.404633097085301E-16	1.6889397050182199E-2	GRIP1	0
postnatal	DAR	InN	chr10	2529203	2529703	2.2390563969198398	7.4082910545159803E-16	1.9356320929573699E-2	ENSG00000235281	0
postnatal	DAR	InN	chr3	24361239	24361739	0.96817986603685502	7.4183304180953195E-16	3.4117693771134501E-2	THRB	0
postnatal	DAR	InN	chr5	142362647	142363147	1.43382	7.4185958810268299E-16	2.6513462430897701E-2	SPRY4-AS1	0
postnatal	DAR	InN	chr13	75968565	75969065	2.30238	7.4457239068815103E-16	1.46852133588889E-2	LINC00561	33432
postnatal	DAR	InN	chr6	34490347	34490847	1.94153	7.4622687627997402E-16	2.4014155439124399E-2	PACSIN1	0
postnatal	DAR	InN	chr1	192418266	192418766	2.25146	7.4676474313721202E-16	1.7171955110621501E-2	ENSG00000285280	0
postnatal	DAR	InN	chr6	33116797	33117297	1.6780874344818499	7.4707352442814298E-16	3.6303715785754302E-2	HLA-DPB2	0
postnatal	DAR	InN	chr7	97020624	97021124	1.14745	7.4739770792076598E-16	2.66033787835449E-2	DLX5	0
postnatal	DAR	InN	chr11	127875250	127875750	1.37334	7.48982031714589E-16	1.1083643012289699E-2	DNAJB6P1	65162
postnatal	DAR	InN	chr7	156474116	156474616	1.77725	7.4917545464183901E-16	1.9728069541633801E-2	RNF32-DT	0
postnatal	DAR	InN	chr1	162836435	162836935	1.60231	7.4976419073000302E-16	2.0329976520294099E-2	CCDC190	0
postnatal	DAR	InN	chr3	61774328	61774828	1.6401023789314699	7.5078239641786201E-16	2.5680001239353399E-2	PTPRG	0
postnatal	DAR	InN	chr7	43291955	43292455	1.88289	7.5354794281200195E-16	2.8857224899421999E-2	HECW1	0
postnatal	DAR	InN	chr7	141354910	141355410	0.84093744332507003	7.5417974902777499E-16	2.52922484066543E-2	TMEM178B	0
postnatal	DAR	InN	chr10	67837933	67838433	0.998187	7.5452616046169096E-16	4.67389670900029E-2	DNAJC12	0
postnatal	DAR	InN	chr5	149824641	149825141	1.84247	7.5538625351106499E-16	2.6712615783236301E-2	PPARGC1B	0
postnatal	DAR	InN	chr3	63124025	63124525	2.0336250828880602	7.5622139227766698E-16	2.7506358263642099E-2	LINC00698	0
postnatal	DAR	InN	chr17	2053607	2054107	0.67604101062166799	7.5797011398241701E-16	8.0261714024948499E-2	HIC1	46
postnatal	DAR	InN	chr1	154328993	154329493	0.95220929903815299	7.5826359798738002E-16	4.5303401917915397E-2	ATP8B2	0
postnatal	DAR	InN	chr3	14560386	14560886	2.18564	7.5938600357539296E-16	2.28026469461956E-2	GRIP2	4310
postnatal	DAR	InN	chr12	103840998	103841498	0.72174438751973802	7.5989535997556496E-16	0.115957	NT5DC3	0
postnatal	DAR	InN	chr10	18457613	18458113	2.29299	7.6193964562269601E-16	2.0506701626791E-2	CACNB2	0
postnatal	DAR	InN	chr1	6240562	6241062	1.6148686108210499	7.6210655700696805E-16	2.4332148567342001E-2	ICMT-DT	1117
postnatal	DAR	InN	chr12	127620916	127621416	2.00426	7.6313677817425401E-16	2.0542651777308199E-2	Y_RNA	1468
postnatal	DAR	InN	chr21	31905435	31905935	1.44911	7.6482728807758496E-16	2.0741669101255501E-2	HUNK	0
postnatal	DAR	InN	chr2	109318056	109318556	1.63173	7.6492436360388395E-16	3.7633867948505602E-2	SH3RF3	0
postnatal	DAR	InN	chr2	170833763	170834263	2.06097	7.6584384753903396E-16	2.0487858302780399E-2	GAD1	0
postnatal	DAR	InN	chr12	101744900	101745400	2.02124	7.6584795850236501E-16	2.9452959106296701E-2	GNPTAB	98
postnatal	DAR	InN	chr1	64005767	64006267	2.1283754329147602	7.6642979458204399E-16	1.87656571247946E-2	ROR1	0
postnatal	DAR	InN	chr6	46234179	46234679	0.51191838994001604	7.6865703647857796E-16	1.6291787623052102E-2	RCAN2	0
postnatal	DAR	InN	chr12	61890378	61890878	0.95882246643838398	7.6882485662826201E-16	1.8718282373096199E-2	TAFA2	0
postnatal	DAR	InN	chr2	96642501	96643001	0.97477970307461903	7.6934279073643901E-16	6.3640114207855605E-2	KANSL3	0
postnatal	DAR	InN	chr3	9883702	9884202	2.1405920978003401	7.7033531000772094E-16	2.5156561298401301E-2	CIDEC	3446
postnatal	DAR	InN	chr20	3680884	3681384	1.5751276227511499	7.7035432097014094E-16	3.47907278597471E-2	ADAM33	0
postnatal	DAR	InN	chr15	88605102	88605602	1.00786	7.7054936853465101E-16	4.7598572005141102E-2	LINC01586	0
postnatal	DAR	InN	chr18	46671659	46672159	1.9574453414851001	7.71644373464971E-16	2.7566211152359899E-2	ST8SIA5	0
postnatal	DAR	InN	chr3	56323839	56324339	1.18641	7.7169700019525495E-16	3.5993277419497698E-2	ERC2	0
postnatal	DAR	InN	chr1	222546908	222547408	1.3896	7.7256368340126599E-16	2.7787087370908899E-2	HHIPL2	0
postnatal	DAR	InN	chr1	239848304	239848804	1.4201424832296401	7.7514647324597697E-16	1.06891633687654E-2	CHRM3	0
postnatal	DAR	InN	chr8	84007060	84007560	1.7304240595142799	7.7514647324597697E-16	2.0213241332231902E-2	ENSG00000254202	0
postnatal	DAR	InN	chr12	130793170	130793670	2.1387281796037598	7.7564546931528098E-16	2.28124576935409E-2	STX2	0
postnatal	DAR	InN	chr11	43923650	43924150	0.79050101282872298	7.7743915423709501E-16	4.9884946141262598E-2	ENSG00000254409	0
postnatal	DAR	InN	chr14	92310728	92311228	0.91061009856405895	7.80320014387303E-16	3.3750573342449797E-2	SLC24A4	11352
postnatal	DAR	InN	chr8	55426096	55426596	1.3577321292775399	7.80904015094671E-16	1.6180975642807498E-2	XKR4	0
postnatal	DAR	InN	chr3	53590312	53590812	1.29083	7.8091730363225203E-16	2.10650312188163E-2	CACNA1D	0
postnatal	DAR	InN	chr14	77883778	77884278	1.5844113788929299	7.8119755483198002E-16	3.2754399173692897E-2	ADCK1	0
postnatal	DAR	InN	chr2	174341984	174342484	1.23857	7.8307454975151798E-16	3.68597494208339E-2	SP9	3483
postnatal	DAR	InN	chr6	44334149	44334649	1.90614	7.8385588357964503E-16	1.85632577892039E-2	ENSG00000272442	0
postnatal	DAR	InN	chr5	58016804	58017304	1.7762328447459701	7.8523647554011902E-16	2.7549139388859702E-2	LINC02101	90326
postnatal	DAR	InN	chr11	126517437	126517937	1.9664819307321699	7.8528519311433003E-16	2.3090383931395699E-2	KIRREL3	0
postnatal	DAR	InN	chr20	2130218	2130718	1.44816	7.8543026128718501E-16	4.6015029489227997E-2	STK35	0
postnatal	DAR	InN	chr2	233801347	233801847	1.6797306609253799	7.8609097113651303E-16	3.2073928752455502E-2	MROH2A	0
postnatal	DAR	InN	chr11	96827163	96827663	1.52666	7.8763456414399698E-16	3.3875326037476901E-2	ENSG00000254587	0
postnatal	DAR	InN	chr8	141821549	141822049	1.5457146492220299	7.8957840984266602E-16	1.82774576034892E-2	MIR1302-7	35235
postnatal	DAR	InN	chr14	96588789	96589289	1.748	7.9301665462377096E-16	2.18391393568063E-2	ENSG00000258702	3109
postnatal	DAR	InN	chr12	100898506	100899006	1.34995	7.9325481117414002E-16	2.5019233823438201E-2	ANO4	0
postnatal	DAR	InN	chr17	17612200	17612700	1.8705550898007599	7.9414216334381496E-16	2.5402155213847099E-2	ENSG00000264666	1714
postnatal	DAR	InN	chr7	25561518	25562018	1.6611211588986201	7.9596701767078803E-16	2.0046462148071799E-2	ENSG00000227386	10455
postnatal	DAR	InN	chr17	75247726	75248226	2.0466332310163899	7.9624407304044097E-16	2.0093869420938801E-2	GGA3	0
postnatal	DAR	InN	chr2	197946581	197947081	2.2423365943842399	7.9794863554334099E-16	2.3017174057417499E-2	PLCL1	0
postnatal	DAR	InN	chr4	29121592	29122092	1.1103631690467399	7.988597830762601E-16	1.5927617786452498E-2	ENSG00000248176	0
postnatal	DAR	InN	chr11	75668755	75669255	0.991035	8.00323668657821E-16	7.5028706462708497E-2	MAP6	0
postnatal	DAR	InN	chr9	137169760	137170260	0.91268281780263705	8.0081872541495395E-16	3.6005251789781201E-2	LRRC26	0
postnatal	DAR	InN	chr11	68185411	68185911	1.4553970473650899	8.0250187190270902E-16	2.27831636830183E-2	KMT5B	0
postnatal	DAR	InN	chr2	211439465	211439965	2.8696821854908698	8.0252568013663015E-16	1.40097801856194E-2	ERBB4	0
postnatal	DAR	InN	chr1	68429778	68430278	2.14389	8.0316036443134602E-16	1.6362883232305201E-2	RPE65	0
postnatal	DAR	InN	chr17	38594529	38595029	1.7235754034794299	8.0605376207385099E-16	2.1137542581882801E-2	SRCIN1	0
postnatal	DAR	InN	chr2	229591597	229592097	0.84820003587733706	8.0614223506165097E-16	3.9531623945857297E-2	DNER	0
postnatal	DAR	InN	chr11	115169156	115169656	1.2708374731682499	8.0771929652231495E-16	3.6364337578351197E-2	CADM1	0
postnatal	DAR	InN	chr2	80061753	80062253	1.77345	8.0829551348036385E-16	3.1947974805302898E-2	CTNNA2	0
postnatal	DAR	InN	chr1	199669519	199670019	2.0200928778101401	8.0974527599736696E-16	1.9438933559620199E-2	ENSG00000231984	82471
postnatal	DAR	InN	chr14	68548709	68549209	1.26176	8.1013752835143595E-16	4.78364452771122E-2	RAD51B	0
postnatal	DAR	InN	chr8	98408493	98408993	1.43496	8.10150675766209E-16	2.0170187821539402E-2	STK3	0
postnatal	DAR	InN	chr4	161442840	161443340	1.7775736455551601	8.1306893836099298E-16	2.2372758598735901E-2	FSTL5	0
postnatal	DAR	InN	chr6	4371327	4371827	1.8339636260654499	8.1478599322705494E-16	2.1423258883789102E-2	ENSG00000285424	0
postnatal	DAR	InN	chr2	70746320	70746820	1.54929	8.1595046801847596E-16	2.9357573978779701E-2	ADD2	0
postnatal	DAR	InN	chr19	19524040	19524540	2.0694542278968502	8.1724740501950004E-16	2.5331716388753499E-2	NDUFA13	0
postnatal	DAR	InN	chr2	36671706	36672206	2.84684	8.1732356217076297E-16	1.6894369292984299E-2	RACK1P2	14764
postnatal	DAR	InN	chr1	204711449	204711949	1.8533948126730699	8.2065113650491195E-16	2.38775041433766E-2	RNA5SP75	4018
postnatal	DAR	InN	chr1	119147644	119148144	1.1926	8.2232585030970595E-16	1.6262945377327E-2	WARS2-AS1	0
postnatal	DAR	InN	chr6	89023863	89024363	2.0280334400342901	8.2353544512954703E-16	3.0320856680761898E-2	ENSG00000220130	22048
postnatal	DAR	InN	chr15	80844270	80844770	1.24569	8.2423133768805196E-16	4.1780260485260901E-2	CEMIP	0
postnatal	DAR	InN	chr12	66927850	66928350	1.6711	8.2438132720825198E-16	1.7248431913235801E-2	GRIP1	0
postnatal	DAR	InN	chr2	216032386	216032886	1.8461410509818801	8.24815290936882E-16	3.3043544345115403E-2	MREG	0
postnatal	DAR	InN	chr18	3988663	3989163	1.7376211218247599	8.2541665369155795E-16	2.9712783704624001E-2	DLGAP1	0
postnatal	DAR	InN	chr21	33844053	33844553	1.52881	8.2774165622264695E-16	3.6687420801311502E-2	ENSG00000249209	0
postnatal	DAR	InN	chr6	93280086	93280586	1.6966486565890899	8.3058788713996096E-16	1.6474646894671902E-2	EPHA7	0
postnatal	DAR	InN	chr5	152567515	152568015	1.7014119114036299	8.3102192483194018E-16	1.7714604553726299E-2	ENSG00000286749	0
postnatal	DAR	InN	chr17	43552078	43552578	2.0174295078410598	8.3305152690435797E-16	2.0498055293832501E-2	DHX8	0
postnatal	DAR	InN	chr18	37566772	37567272	1.16634	8.3529500859053502E-16	6.99343402565831E-2	ENSG00000285940	0
postnatal	DAR	InN	chr8	52789144	52789644	0.69595672551219201	8.3529500859053502E-16	2.9870132858680499E-2	RB1CC1	43300
postnatal	DAR	InN	chr5	13845231	13845731	1.6959916717435299	8.3669076166178101E-16	1.63441298843995E-2	DNAH5	0
postnatal	DAR	InN	chr3	116301730	116302230	2.5939770422936599	8.3688571359529398E-16	2.5187083302641099E-2	LSAMP	0
postnatal	DAR	InN	chr5	96257041	96257541	1.61862	8.39526603401384E-16	2.4563510005156001E-2	ENSG00000251314	0
postnatal	DAR	InN	chr22	36663663	36664163	1.26503	8.4076489933653394E-16	1.8744925106751301E-2	CACNG2	0
postnatal	DAR	InN	chr1	7401720	7402220	1.6139018485486401	8.4115277529707098E-16	2.3265434327610201E-2	CAMTA1	0
postnatal	DAR	InN	chr6	24462244	24462744	2.6114519810777201	8.4273322176659503E-16	2.1028222447716901E-2	GPLD1	0
postnatal	DAR	InN	chr3	10966965	10967465	2.1562440948442898	8.4357521300519803E-16	2.4570040015935098E-2	ENSG00000286962	0
postnatal	DAR	InN	chr15	23798217	23798717	1.4344491203673799	8.4434201237349004E-16	2.36489829282884E-2	ENSG00000286973	0
postnatal	DAR	InN	chr2	233359782	233360282	2.2764762243295702	8.4454856347177502E-16	2.01500543411373E-2	DGKD	0
postnatal	DAR	InN	chr20	16066042	16066542	1.8374000317155601	8.4488608965931703E-16	2.02426775209552E-2	MACROD2	12844
postnatal	DAR	InN	chr22	18100753	18101253	2.6906698453060001	8.4645238996408695E-16	2.2795487140402099E-2	PEX26	0
postnatal	DAR	InN	chr20	25484728	25485228	1.25445	8.4645857914336018E-16	2.44847265472329E-2	NINL	0
postnatal	DAR	InN	chr9	116889232	116889732	2.09981	8.4726642716610398E-16	1.6909249574734199E-2	ASTN2	0
postnatal	DAR	InN	chr5	58773714	58774214	1.09346	8.4820952381820296E-16	5.0489707503200601E-2	RAB3C	0
postnatal	DAR	InN	chr1	58211031	58211531	2.24389	8.5076617671505196E-16	1.9337971976275601E-2	DAB1	0
postnatal	DAR	InN	chr7	101168983	101169483	1.2224379559001499	8.5117765614663012E-16	3.16824402316076E-2	NAT16	1012
postnatal	DAR	InN	chr3	154542789	154543289	2.09345	8.5147729195219012E-16	1.60149969242596E-2	ENSG00000243861	3479
postnatal	DAR	InN	chr14	63383193	63383693	1.87247	8.5203802888998603E-16	1.81833696733655E-2	PPP2R5E	0
postnatal	DAR	InN	chr1	234215556	234216056	0.90498344949743204	8.5292598854724901E-16	1.8767476540593998E-2	SLC35F3	0
postnatal	DAR	InN	chr15	92433113	92433613	1.49297	8.54532593934578E-16	3.9353584439852998E-2	ST8SIA2	0
postnatal	DAR	InN	chr17	78676355	78676855	1.86241	8.55235795853904E-16	2.7099924649626201E-2	CYTH1	0
postnatal	DAR	InN	chr2	11294126	11294626	1.6866340274790901	8.5526932154031394E-16	2.5925726012737099E-2	ROCK2	0
postnatal	DAR	InN	chr8	55609644	55610144	2.3894589968603701	8.5676792861099994E-16	2.3384812481912199E-2	XKR4	67589
postnatal	DAR	InN	chr15	89425578	89426078	1.8841371622972001	8.5715884168739499E-16	2.0784862737175201E-2	MIR9-3HG	594
postnatal	DAR	InN	chr18	34809652	34810152	1.1089991536660899	8.6029958805408098E-16	3.0446870802780201E-2	DTNA	0
postnatal	DAR	InN	chr15	59437821	59438321	0.65620443534235895	8.6143715760798201E-16	0.12854833650318001	FAM81A	0
postnatal	DAR	InN	chr3	28573411	28573911	2.42372	8.6220389742035697E-16	2.0915510179660601E-2	ENSG00000283563	0
postnatal	DAR	InN	chr1	4561060	4561560	2.3930867946143799	8.6289061385411603E-16	2.3288134974847899E-2	ENSG00000227169	8914
postnatal	DAR	InN	chr7	49433682	49434182	1.82434	8.63135368827965E-16	1.6225074199745199E-2	ENSG00000286995	90025
postnatal	DAR	InN	chr16	3504714	3505214	2.6831227058601401	8.6498576174234796E-16	2.583663321528E-2	ENSG00000263212	0
postnatal	DAR	InN	chr3	17024580	17025080	2.0514586712782701	8.6643123022379494E-16	1.9820421338768102E-2	PLCL2	0
postnatal	DAR	InN	chr1	177083069	177083569	1.7038347450815201	8.6721629974844004E-16	2.6913140028659199E-2	ASTN1	0
postnatal	DAR	InN	chr5	115435045	115435545	1.35743	8.68114759861269E-16	1.6836829155990999E-2	ENSG00000289497	19776
postnatal	DAR	InN	chr10	73842534	73843034	1.8758155329389701	8.69068983884912E-16	2.1605670483583399E-2	CAMK2G	0
postnatal	DAR	InN	chr13	34747921	34748421	0.85608394876251304	8.69068983884912E-16	4.8631269183327101E-2	ENSG00000271901	51308
postnatal	DAR	InN	chr3	13186296	13186796	1.2720769530724201	8.6909090772369297E-16	2.9625567904587799E-2	IQSEC1	0
postnatal	DAR	InN	chr1	6335772	6336272	1.5660710403233999	8.7011180707324895E-16	5.5556424511154501E-2	ACOT7	0
postnatal	DAR	InN	chr2	229522077	229522577	2.30438	8.7037288525944201E-16	2.0754844001938399E-2	DNER	0
postnatal	DAR	InN	chr3	14549132	14549632	2.5595741375009098	8.7215447985845593E-16	2.5025537957491899E-2	GRIP2	0
postnatal	DAR	InN	chr10	92389708	92390208	2.5567214956055802	8.7382360943042005E-16	2.43421961673277E-2	MARK2P9	28458
postnatal	DAR	InN	chr11	18364628	18365128	1.4160092096530601	8.7396714916371012E-16	4.1813450469677202E-2	GTF2H1	0
postnatal	DAR	InN	chr1	245156396	245156896	0.81107034861355698	8.7592798769357896E-16	8.2198561116459498E-2	KIF26B	0
postnatal	DAR	InN	chr3	6921069	6921569	1.7155897708252299	8.7739226971834799E-16	2.9200622235638001E-2	GRM7	0
postnatal	DAR	InN	chr5	144205131	144205631	1.1182352403481599	8.8016719309390801E-16	5.9594818086522103E-2	KCTD16	0
postnatal	DAR	InN	chr17	34606726	34607226	2.32916	8.8044462655027894E-16	3.28590785924135E-2	TMEM132E	0
postnatal	DAR	InN	chr10	95485345	95485845	1.1092498569196301	8.8110908741576198E-16	3.0439185098630799E-2	SORBS1	0
postnatal	DAR	InN	chr18	23203358	23203858	1.56372	8.8344410161753795E-16	2.4610886842798999E-2	CABLES1	0
postnatal	DAR	InN	chr16	71217471	71217971	1.45962	8.8518528553121701E-16	2.1223860989973201E-2	HYDIN	0
postnatal	DAR	InN	chr3	72763704	72764204	1.5042748264314401	8.8644848857001795E-16	1.8061310570015698E-2	SHQ1	0
postnatal	DAR	InN	chr11	64405127	64405627	1.85949	8.87915219213576E-16	2.2861342243355499E-2	LINC02723	9295
postnatal	DAR	InN	chr13	44465113	44465613	1.6706	8.8800062143806397E-16	2.1082269084978199E-2	TSC22D1	0
postnatal	DAR	InN	chr4	175715144	175715644	1.60279	8.893627250662669E-16	3.3577717342666298E-2	GPM6A	0
postnatal	DAR	InN	chr12	132108151	132108651	2.45211	8.8999433928395204E-16	3.0670479071410701E-2	EP400P1	0
postnatal	DAR	InN	chr1	28827247	28827747	2.6971353803544602	8.9123436375481194E-16	1.86540946836053E-2	OPRD1	0
postnatal	DAR	InN	chr5	175653218	175653718	1.37033	8.9163179037919491E-16	2.5491814229482199E-2	HRH2	4311
postnatal	DAR	InN	chr5	138055167	138055667	0.87635170655837802	8.9244827107014903E-16	8.0188246241529995E-2	FAM13B	3205
postnatal	DAR	InN	chr7	16754209	16754709	1.14429	8.930126733071749E-16	5.92607488371312E-2	TSPAN13	0
postnatal	DAR	InN	chr7	8226377	8226877	1.6632618162197701	8.9372179274824302E-16	2.6788058666492101E-2	ICA1	0
postnatal	DAR	InN	chr2	236581486	236581986	1.64718	8.9423419726051896E-16	2.1488188550329398E-2	ACKR3	0
postnatal	DAR	InN	chr10	128026737	128027237	1.5104104375012299	8.9610453691548807E-16	1.6183871005065201E-2	PTPRE	0
postnatal	DAR	InN	chr17	77153480	77153980	1.5490864424566599	8.9775183405050701E-16	2.7980281537127699E-2	SEC14L1	0
postnatal	DAR	InN	chr22	45709385	45709885	2.3336581743041598	8.9787334728787207E-16	1.93338160185581E-2	ATXN10	0
postnatal	DAR	InN	chr17	56833728	56834228	0.58272571647543303	8.9827307712641494E-16	0.15753690320534999	C17orf67	0
postnatal	DAR	InN	chr11	128361382	128361882	1.95251	8.9872056260852501E-16	1.9710014107691999E-2	ENSG00000289936	32098
postnatal	DAR	InN	chr21	26025416	26025916	0.98675119956488599	8.9976764213762003E-16	1.9399206879434999E-2	APP	0
postnatal	DAR	InN	chrX	148903089	148903589	2.04744	9.0108482331544193E-16	2.37791191059901E-2	AFF2	0
postnatal	DAR	InN	chr1	159229328	159229828	2.6777237840840602	9.0131577630026503E-16	2.6535103080263401E-2	CADM3-AS1	21354
postnatal	DAR	InN	chr16	12285342	12285842	1.7065454459821201	9.027762075490101E-16	2.25057014436447E-2	SNX29	0
postnatal	DAR	InN	chr7	142384499	142384999	1.4279220537052499	9.0485525448065494E-16	1.44720434761039E-2	TRBV7-3	0
postnatal	DAR	InN	chr6	110287113	110287613	1.76465	9.0517298764693099E-16	2.0650556229665499E-2	METTL24	0
postnatal	DAR	InN	chr1	204802276	204802776	1.91107	9.0723002062443207E-16	2.9700382202144701E-2	ENSG00000287197	19887
postnatal	DAR	InN	chr6	134157337	134157837	1.5502843763480101	9.0806015155694398E-16	1.79309264943067E-2	SGK1	11410
postnatal	DAR	InN	chr10	76630987	76631487	2.2891301180369599	9.1404054337512507E-16	1.8251370890052E-2	ENSG00000269256	69992
postnatal	DAR	InN	chr16	10180611	10181111	1.0535	9.1480681942000693E-16	4.7655331698476598E-2	GRIN2A	0
postnatal	DAR	InN	chr6	3226866	3227366	0.82443762041518998	9.1544738524497897E-16	5.67496857130853E-2	TUBB2B	0
postnatal	DAR	InN	chr8	40541755	40542255	1.9866470518363899	9.1627637230450689E-16	2.81392118910417E-2	ZMAT4	0
postnatal	DAR	InN	chr1	10955684	10956184	1.7565300391927301	9.1640641097365107E-16	1.8790866799101899E-2	C1orf127	0
postnatal	DAR	InN	chr7	129502218	129502718	0.765862	9.1793178839175103E-16	9.7662464701245802E-2	SMKR1	0
postnatal	DAR	InN	chr12	107470670	107471170	2.01915	9.1801748823288406E-16	2.7976904984365E-2	BTBD11	0
postnatal	DAR	InN	chr14	67633840	67634340	1.80866	9.1836637086589104E-16	1.75569120739043E-2	ARG2	0
postnatal	DAR	InN	chr8	55449549	55450049	1.4878001723290699	9.1854917910472596E-16	1.7630236792109399E-2	XKR4	0
postnatal	DAR	InN	chr5	7079189	7079689	1.42481	9.1864944354882306E-16	1.6652786332123599E-2	LINC02196	0
postnatal	DAR	InN	chr10	64750607	64751107	2.1605970259121299	9.1908276429325896E-16	2.6323611349839699E-2	CYP2C61P	11775
postnatal	DAR	InN	chr1	109198251	109198751	1.36301	9.19668806861058E-16	3.8931337619720299E-2	ELAPOR1	0
postnatal	DAR	InN	chr17	10530298	10530798	2.0937985687822001	9.2062807420846494E-16	1.4131224073963E-2	ENSG00000272736	0
postnatal	DAR	InN	chr8	142184101	142184601	1.3336338679911199	9.2180545172832809E-16	3.79066183921642E-2	ENSG00000287332	0
postnatal	DAR	InN	chr16	29155054	29155554	0.70526516643410797	9.2300465902377098E-16	1.14491947549345E-2	ENSG00000284649	0
postnatal	DAR	InN	chr10	72081059	72081559	1.7197344136168899	9.2406497295813508E-16	3.10533205009558E-2	SPOCK2	0
postnatal	DAR	InN	chr16	29604682	29605182	1.7526856206386601	9.2443468531193203E-16	2.5862178691540099E-2	ENSG00000288632	0
postnatal	DAR	InN	chr1	93596604	93597104	1.84775	9.2765508504630502E-16	3.1260153180831002E-2	BCAR3	0
postnatal	DAR	InN	chr22	47139925	47140425	2.3227841310878801	9.2816356324913607E-16	2.5477209629066602E-2	TBC1D22A	0
postnatal	DAR	InN	chr17	1081209	1081709	1.2011963851580401	9.3002830716247497E-16	2.4555404587807101E-2	ABR	0
postnatal	DAR	InN	chr4	78055916	78056416	0.89138338258418304	9.3297150495788605E-16	3.1560847254374601E-2	FRAS1	906
postnatal	DAR	InN	chr6	111776580	111777080	1.3340513618824801	9.343216211167589E-16	2.9716280324341302E-2	FYN	0
postnatal	DAR	InN	chr17	5373119	5373619	1.4133850329744799	9.3548714258142195E-16	3.2033066644378702E-2	RABEP1	0
postnatal	DAR	InN	chr4	57157574	57158074	1.26257	9.3572910374026692E-16	3.1074868446024799E-2	IGFBP7-AS1	0
postnatal	DAR	InN	chr19	40366800	40367300	1.0720661307610899	9.3653504986105017E-16	5.73991428970584E-2	PLD3	0
postnatal	DAR	InN	chr3	108758150	108758650	2.8295308123281102	9.3779178794710908E-16	2.37877450115727E-2	RETNLB	739
postnatal	DAR	InN	chr8	1127573	1128073	1.33581	9.3788377409758994E-16	2.7546224454124298E-2	DLGAP2	0
postnatal	DAR	InN	chr1	78685235	78685735	1.8451847382075801	9.3922727263026004E-16	2.4408416944485801E-2	ENSG00000238015	18539
postnatal	DAR	InN	chr16	7887147	7887647	0.76693811536440903	9.4072618502846398E-16	1.5669864779463898E-2	ENSG00000260289	0
postnatal	DAR	InN	chr3	14517850	14518350	1.34472	9.4097594438914605E-16	1.9036340036115401E-2	GRIP2	0
postnatal	DAR	InN	chr3	181313186	181313686	1.8219936360153299	9.4151142239379302E-16	1.4819437350873E-2	SOX2-OT	0
postnatal	DAR	InN	chr9	104448000	104448500	1.0564138562336001	9.419595802626539E-16	1.64459600238029E-2	OR13F1	55762
postnatal	DAR	InN	chr6	165723323	165723823	1.8342	9.4206391179613891E-16	2.8861872201887701E-2	PDE10A	0
postnatal	DAR	InN	chr1	201708048	201708548	0.78309320485998901	9.4229581748709395E-16	3.5175609769143697E-2	NAV1	0
postnatal	DAR	InN	chr2	200411757	200412257	1.5801384828370399	9.4267955362205194E-16	2.0315391009842601E-2	SPATS2L	0
postnatal	DAR	InN	chr8	40151619	40152119	1.70787	9.4664709398914303E-16	1.7312231042332201E-2	TCIM	1362
postnatal	DAR	InN	chr5	72687917	72688417	2.38558	9.4743760547202607E-16	2.13962713691455E-2	ENSG00000251613	0
postnatal	DAR	InN	chr13	26542098	26542598	1.2381099842862699	9.4891328865502891E-16	4.1975980134074498E-2	WASF3	15084
postnatal	DAR	InN	chr15	27224092	27224592	1.6550148118657699	9.4963232556363696E-16	2.26336927668013E-2	GABRG3	0
postnatal	DAR	InN	chr3	96814982	96815482	1.23598	9.5113978505370402E-16	4.5126473028285201E-2	EPHA6	0
postnatal	DAR	InN	chr6	139475329	139475829	1.31143	9.5113978505370402E-16	2.4325951204363001E-2	ENSG00000226571	0
postnatal	DAR	InN	chr21	33353707	33354207	3.0648914845438902	9.5152842061518607E-16	2.41246492085717E-2	IFNAR1	0
postnatal	DAR	InN	chr17	60169742	60170242	1.90172	9.5239103133433011E-16	3.3778275527542999E-2	CA4	0
postnatal	DAR	InN	chr4	38914726	38915226	2.2967365733554002	9.5246198977030001E-16	2.50628894861872E-2	FAM114A1	0
postnatal	DAR	InN	chr11	79321140	79321640	2.1179978952007001	9.5460884873052495E-16	2.86157890508211E-2	TENM4	0
postnatal	DAR	InN	chr17	79187913	79188413	1.02938	9.5527982443708291E-16	2.6272679670608201E-2	RBFOX3	0
postnatal	DAR	InN	chr11	75496344	75496844	1.59111	9.5698594012916999E-16	1.8387003273235999E-2	GDPD5	0
postnatal	DAR	InN	chr10	24277816	24278316	2.0459306793651901	9.5743880849731015E-16	2.5272702615095999E-2	KIAA1217	0
postnatal	DAR	InN	chr10	77531581	77532081	1.0466043524742601	9.5814004377739893E-16	3.1091398153740499E-2	KCNMA1	0
postnatal	DAR	InN	chr4	56282861	56283361	1.6219526611534201	9.5907416831240294E-16	2.4311954889240098E-2	CRACD	0
postnatal	DAR	InN	chr18	49878542	49879042	1.14112	9.5910453128686694E-16	3.5677446383917698E-2	MYO5B	0
postnatal	DAR	InN	chr2	109134729	109135229	1.8672544462353899	9.5974176758342793E-16	3.4310810115706698E-2	SH3RF3	0
postnatal	DAR	InN	chr2	8820101	8820601	1.7066	9.59976325070957E-16	1.7447591850885801E-2	KIDINS220	0
postnatal	DAR	InN	chr20	45531922	45532422	2.2265873841056201	9.6062927359596497E-16	1.3199481272169401E-2	WFDC6	1773
postnatal	DAR	InN	chr10	77311134	77311634	1.3512008483840099	9.6114367945874597E-16	4.5215892819211699E-2	KCNMA1	0
postnatal	DAR	InN	chr22	36631864	36632364	2.3327630136329298	9.6132583881375194E-16	1.7396084335475199E-2	CACNG2	0
postnatal	DAR	InN	chr4	75630362	75630862	0.64320262483268997	9.6206430006361208E-16	8.5372415208430294E-2	CDKL2	0
postnatal	DAR	InN	chr3	134594260	134594760	2.1150816678710802	9.6237370150582603E-16	2.37814183347703E-2	ENSG00000288700	0
postnatal	DAR	InN	chr1	20351606	20352106	1.6762168224945599	9.6317023964551291E-16	2.60209339502145E-2	VWA5B1	0
postnatal	DAR	InN	chr20	25221771	25222271	1.9040007916852399	9.6571081125009794E-16	2.5425508062771902E-2	ENTPD6	0
postnatal	DAR	InN	chr12	86606314	86606814	1.73537	9.6590437119994005E-16	1.7385210524635101E-2	MGAT4C	0
postnatal	DAR	InN	chr5	145681700	145682200	0.67902526268840302	9.6692405215946492E-16	1.5336601779694601E-2	PRELID2	0
postnatal	DAR	InN	chr1	158067603	158068103	1.1674951238967799	9.6751980401344092E-16	2.5194403700885801E-2	KIRREL1	0
postnatal	DAR	InN	chr7	97872202	97872702	0.65103454039822095	9.6786426129502003E-16	0.125371	ASNS	0
postnatal	DAR	InN	chr7	92612557	92613057	1.52477	9.6916826746813894E-16	2.5454877797169501E-2	CDK6	0
postnatal	DAR	InN	chr12	129554840	129555340	2.3518019980343001	9.7032512829178208E-16	2.0053016258767199E-2	TMEM132D	0
postnatal	DAR	InN	chr12	69991611	69992111	2.2407265284061699	9.7259503440953108E-16	2.2491847280144299E-2	PRANCR	0
postnatal	DAR	InN	chr18	11586893	11587393	1.9696872343301099	9.7412124270338896E-16	2.2827550002641198E-2	SLC35G4	22202
postnatal	DAR	InN	chr13	80962193	80962693	1.7992002856042499	9.7767002569286892E-16	1.7029406072020602E-2	ENSG00000286746	0
postnatal	DAR	InN	chr4	11416389	11416889	1.60659	9.7797218249103893E-16	2.7822098344641898E-2	HS3ST1	0
postnatal	DAR	InN	chr11	96495694	96496194	1.7789040460613501	9.7895574097326504E-16	1.7639695073021999E-2	JRKL	0
postnatal	DAR	InN	chr10	114633178	114633678	1.3256312496037701	9.80366901848957E-16	4.1081429426116998E-2	ABLIM1	0
postnatal	DAR	InN	chr3	12471312	12471812	1.7394276126905499	9.8104789369892897E-16	1.5736384280224801E-2	TSEN2	12608
postnatal	DAR	InN	chr5	102991720	102992220	2.5194091293141598	9.82501089677935E-16	1.95939944773738E-2	PAM	0
postnatal	DAR	InN	chr7	6175540	6176040	1.1975238468205101	9.8314356030823891E-16	2.2421754259268602E-2	CYTH3	0
postnatal	DAR	InN	chr2	165562354	165562854	1.9913160482530701	9.8389589706808507E-16	2.0689506544366999E-2	CSRNP3	0
postnatal	DAR	InN	chr5	136879340	136879840	2.3361160620038199	9.8534977503690209E-16	2.01808365387817E-2	ANKRD49P3	20997
postnatal	DAR	InN	chr11	70603828	70604328	1.29149	9.8537464971875396E-16	3.2217858346050302E-2	SHANK2	0
postnatal	DAR	InN	chr21	35044528	35045028	1.9380005305672701	9.8734172284069608E-16	2.2143937592746101E-2	RUNX1	0
postnatal	DAR	InN	chr10	129208913	129209413	2.4582793388641901	9.8855875221060802E-16	1.1740172715031E-2	ENSG00000289087	26427
postnatal	DAR	InN	chr9	69573451	69573951	2.23413	9.9387014977357492E-16	2.2060736162574299E-2	APBA1	0
postnatal	DAR	InN	chr18	3511922	3512422	1.55264	9.9478566499194803E-16	2.3400073780433499E-2	DLGAP1	0
postnatal	DAR	InN	chr14	36419589	36420089	1.88044	9.9711567714977801E-16	1.80451409212215E-2	ENSG00000283098	0
postnatal	DAR	InN	chr13	32969604	32970104	1.43833	9.9749070011880702E-16	2.4747610762805499E-2	TOMM22P3	15202
postnatal	DAR	InN	chr4	90234864	90235364	1.45028	9.9906438791431399E-16	3.6943827275027902E-2	CCSER1	0
postnatal	DAR	InN	chr4	180530724	180531224	1.7989425558085801	1.0009267236523499E-15	1.9427782359484499E-2	ENSG00000289951	0
postnatal	DAR	InN	chr7	146791285	146791785	1.65885	1.00220750183249E-15	2.45133935613592E-2	CNTNAP2	0
postnatal	DAR	InN	chr1	241423817	241424317	1.05124	1.0031021029854E-15	9.7634489878903302E-2	ENSG00000287516	0
postnatal	DAR	InN	chr16	87434059	87434559	1.3204500153284799	1.00431153704564E-15	2.51699308183959E-2	ZCCHC14	0
postnatal	DAR	InN	chr17	78671406	78671906	1.95693	1.00564054500251E-15	3.7426431310073997E-2	CYTH1	2141
postnatal	DAR	InN	chr3	21562269	21562769	2.6567638539870799	1.0057330701959399E-15	1.15011257833785E-2	ZNF385D	0
postnatal	DAR	InN	chr7	97008229	97008729	2.1735254505881501	1.0065482835807701E-15	2.20436292321965E-2	DLX6-AS1	0
postnatal	DAR	InN	chr10	26296262	26296762	2.7752343895205702	1.0066869020461499E-15	1.5823526150151E-2	GAD2	0
postnatal	DAR	InN	chr2	46671973	46672473	2.8832502987754198	1.0082368939051799E-15	1.9737215804357802E-2	ENSG00000279254	1194
postnatal	DAR	InN	chr11	110466276	110466776	2.5617603879447501	1.00892474140839E-15	2.0625565736337899E-2	FDX1	1391
postnatal	DAR	InN	chr6	49134458	49134958	1.6193670908695299	1.0096763996186399E-15	1.3201250108518E-2	ENSG00000274867	18342
postnatal	DAR	InN	chr1	14441135	14441635	2.36745	1.0104781307898801E-15	1.6954449194179499E-2	KAZN	0
postnatal	DAR	InN	chr2	138700824	138701324	1.8298817218143999	1.01136221691979E-15	2.4114779748087799E-2	NXPH2	0
postnatal	DAR	InN	chr11	119175413	119175913	1.7405199889185501	1.01428914021618E-15	2.9164820599308399E-2	NLRX1	0
postnatal	DAR	InN	chr2	214489724	214490224	1.4929936760396201	1.0169342355204701E-15	1.8762116952671801E-2	ENSG00000197585	0
postnatal	DAR	InN	chr5	171445844	171446344	1.3416158426637399	1.0189279253365899E-15	2.4935254271373601E-2	FGF18	0
postnatal	DAR	InN	chr8	108294181	108294681	2.5739145048782301	1.0203115079702001E-15	1.8373865037403E-2	EIF3E	0
postnatal	DAR	InN	chr6	165521997	165522497	2.9281070429656699	1.02039247556563E-15	2.4859337324831199E-2	PDE10A	0
postnatal	DAR	InN	chr1	12670086	12670586	2.7520300958897099	1.0214109322561501E-15	1.43722740491956E-2	AADACL4	3009
postnatal	DAR	InN	chr5	167720602	167721102	1.83244	1.0242364314543001E-15	2.28934889856926E-2	TENM2	0
postnatal	DAR	InN	chr4	57274261	57274761	1.98772	1.02490918732317E-15	2.1369571528227001E-2	IGFBP7-AS1	66801
postnatal	DAR	InN	chr4	38684875	38685375	2.3036863360073498	1.0259287937441401E-15	2.44236063964972E-2	KLF3	0
postnatal	DAR	InN	chr4	40336989	40337489	3.1451368652911502	1.0264162739914801E-15	2.36879621754508E-2	CHRNA9	0
postnatal	DAR	InN	chr8	144041601	144042101	1.8291417362309801	1.02721200308912E-15	3.4654325608054502E-2	SPATC1	0
postnatal	DAR	InN	chr13	74305788	74306288	1.61809	1.0275479268974099E-15	2.74991209336342E-2	ENSG00000286330	0
postnatal	DAR	InN	chr6	131863929	131864429	1.91804	1.0281188458589901E-15	1.7986374542940602E-2	ENPP1	0
postnatal	DAR	InN	chr2	11446600	11447100	1.44194	1.02819115033012E-15	4.5849234503754097E-2	E2F6	0
postnatal	DAR	InN	chr7	72017282	72017782	1.60513	1.0305429912630001E-15	1.8157102191386301E-2	CALN1	0
postnatal	DAR	InN	chr12	76533208	76533708	1.4878515266054899	1.03185225307832E-15	1.81248751928864E-2	OSBPL8	0
postnatal	DAR	InN	chr1	62037492	62037992	2.4870801120685502	1.0321430898073399E-15	2.12710853494395E-2	PATJ	0
postnatal	DAR	InN	chr3	178715596	178716096	1.3868644677991999	1.0322282949754301E-15	1.8286338718867302E-2	KCNMB2	0
postnatal	DAR	InN	chr1	12549782	12550282	1.08844	1.03281597032111E-15	2.7333162904758599E-2	DHRS3	17627
postnatal	DAR	InN	chr10	77637670	77638170	0.59748357443452405	1.0350589081992099E-15	7.7688751271876202E-2	KCNMA1	0
postnatal	DAR	InN	chr19	5539337	5539837	1.1098668573605699	1.0366858904993099E-15	4.9830529427215303E-2	TINCR	18329
postnatal	DAR	InN	chr16	81500925	81501425	1.3538549159631099	1.0375017777514501E-15	2.8399660303743701E-2	CMIP	0
postnatal	DAR	InN	chr12	79165149	79165649	2.14693	1.0392540069348101E-15	2.8768318460050901E-2	SYT1	0
postnatal	DAR	InN	chr7	147658570	147659070	1.7222160284732599	1.0394159070202899E-15	1.6783444653437202E-2	CNTNAP2	0
postnatal	DAR	InN	chr15	45154191	45154691	1.7763050079801599	1.0403228383992701E-15	2.7002109722023899E-2	DUOX1	0
postnatal	DAR	InN	chr20	62356954	62357454	0.87151952974885905	1.0406704770731E-15	3.2358309973001202E-2	LAMA5	0
postnatal	DAR	InN	chr10	100970026	100970526	1.5421548482582901	1.04082476645891E-15	4.0529638714738601E-2	MRPL43	0
postnatal	DAR	InN	chr8	135008816	135009316	2.7207951552900802	1.04082476645891E-15	2.9797261427110099E-2	RPL23AP56	29536
postnatal	DAR	InN	chr15	54070250	54070750	2.3728012673991299	1.04102503866162E-15	1.9305079343260902E-2	UNC13C	0
postnatal	DAR	InN	chr8	107538870	107539370	2.4162248277062601	1.04298256741783E-15	1.65744403330776E-2	ENSG00000286766	32453
postnatal	DAR	InN	chr5	152472323	152472823	2.3212029486972798	1.0446491610525099E-15	2.07658554001116E-2	ENSG00000286749	0
postnatal	DAR	InN	chr1	89602143	89602643	1.3835154725052301	1.0464452894509099E-15	1.8260846302171899E-2	LRRC8C-DT	0
postnatal	DAR	InN	chr5	16095594	16096094	1.12274	1.0472150322552301E-15	1.40204470106949E-2	MARCHF11	0
postnatal	DAR	InN	chr12	125619700	125620200	2.8059460453173002	1.0488288773914801E-15	1.98777807039878E-2	TMEM132B	0
postnatal	DAR	InN	chr9	131019125	131019625	1.86359	1.04987303109998E-15	1.92703463727893E-2	LAMC3	0
postnatal	DAR	InN	chr14	79094969	79095469	1.9026633752439399	1.05382705712417E-15	1.8946662068825299E-2	NRXN3	0
postnatal	DAR	InN	chr17	57601271	57601771	1.34017	1.05382705712417E-15	2.34927957651705E-2	MSI2	0
postnatal	DAR	InN	chr1	57620541	57621041	2.1990345917227199	1.0561555696559001E-15	2.3007809294364301E-2	DAB1	0
postnatal	DAR	InN	chr6	93278805	93279305	1.9177	1.05749726915462E-15	1.82796090869605E-2	EPHA7	0
postnatal	DAR	InN	chr4	36404566	36405066	1.5906886222013601	1.0583258761496E-15	1.7153672530054499E-2	ENSG00000251438	12155
postnatal	DAR	InN	chr6	56983242	56983742	2.48883	1.05839241634409E-15	1.90794324422454E-2	BEND6	0
postnatal	DAR	InN	chr3	3177877	3178377	1.51454	1.0585173058677401E-15	3.26005035481573E-2	CRBN	0
postnatal	DAR	InN	chr10	97977068	97977568	1.66594	1.0585919091635901E-15	2.0538842223674601E-2	CRTAC1	0
postnatal	DAR	InN	chr5	153358550	153359050	2.8806899205401599	1.05859569413866E-15	2.02541755311571E-2	GRIA1	130564
postnatal	DAR	InN	chr16	19174031	19174531	1.22647	1.06262581667105E-15	3.7576669421747998E-2	SYT17	0
postnatal	DAR	InN	chr7	72070907	72071407	2.40029	1.0636879786259001E-15	2.03992073073548E-2	CALN1	0
postnatal	DAR	InN	chr11	64166437	64166937	1.12797	1.06568205325646E-15	3.2609027501579999E-2	MACROD1	323
postnatal	DAR	InN	chr7	79337605	79338105	0.86974349861697497	1.0687664277623799E-15	2.06545632679891E-2	MAGI2	0
postnatal	DAR	InN	chr11	63445308	63445808	1.2739843797756101	1.0711475712364601E-15	3.0997178771847499E-2	PLAAT5	15595
postnatal	DAR	InN	chr14	78811758	78812258	2.4213785154062202	1.07166206959133E-15	1.8887972903189498E-2	NRXN3	0
postnatal	DAR	InN	chr12	66898690	66899190	1.22057	1.0719445193891101E-15	1.6377087894761E-2	GRIP1	0
postnatal	DAR	InN	chr6	164244262	164244762	2.43589	1.0733613450902799E-15	1.5206250845113E-2	ENSG00000288648	12651
postnatal	DAR	InN	chr9	122125112	122125612	0.86271241616383199	1.07463291018721E-15	6.9514802468096201E-2	MIR4478	4944
postnatal	DAR	InN	chrX	16123194	16123694	1.56937	1.0750178365334699E-15	4.6534253511499903E-2	GRPR	0
postnatal	DAR	InN	chr4	824656	825156	1.46614	1.0756487732320001E-15	3.6173513063429197E-2	CPLX1	0
postnatal	DAR	InN	chr8	79430775	79431275	1.41444	1.07570871537079E-15	3.4968034335617702E-2	ENSG00000253391	88869
postnatal	DAR	InN	chr1	50332243	50332743	1.6620293726667601	1.0793143702545301E-15	3.5825454227634897E-2	ENSG00000234080	5235
postnatal	DAR	InN	chr5	148441918	148442418	2.65528	1.08022893400176E-15	2.14187085371579E-2	FBXO38	0
postnatal	DAR	InN	chr2	106997202	106997702	1.6473424770330001	1.0838529597004199E-15	1.7316548431312501E-2	ENSG00000286218	667
postnatal	DAR	InN	chr2	124426035	124426535	1.71059	1.0840258983619001E-15	1.7741827884367699E-2	CNTNAP5	0
postnatal	DAR	InN	chr5	57610574	57611074	1.8510267534990901	1.0845637346333999E-15	2.27923066585239E-2	LNCBRM	0
postnatal	DAR	InN	chr1	245656056	245656556	1.69712	1.08491029457162E-15	1.7744040661652801E-2	KIF26B	0
postnatal	DAR	InN	chr17	18733276	18733776	2.3682340955955499	1.0849797119037401E-15	1.5921858784654099E-2	TRIM16L	0
postnatal	DAR	InN	chr8	2979936	2980436	2.0503493695878299	1.0852548910993301E-15	2.07104211619684E-2	CSMD1	0
postnatal	DAR	InN	chr1	4068798	4069298	2.1903430879500299	1.08677932682545E-15	2.2051988817986E-2	ENSG00000284703	49289
postnatal	DAR	InN	chr10	130736536	130737036	2.0572486475106802	1.0875524985301601E-15	1.8857366308982399E-2	ENSG00000285529	199129
postnatal	DAR	InN	chr7	1672772	1673272	2.1053898549536001	1.0878544083840899E-15	2.55917927501975E-2	ELFN1	0
postnatal	DAR	InN	chr7	155059273	155059773	2.04524	1.0883079587149901E-15	1.9919791155057098E-2	HTR5A-AS1	7260
postnatal	DAR	InN	chr19	30310154	30310654	2.0504288286738701	1.08967874913822E-15	1.8080991484969201E-2	ZNF536	0
postnatal	DAR	InN	chr1	157157497	157157997	1.2829312081452999	1.0904464393441001E-15	4.5035002457253802E-2	ENSG00000229961	13118
postnatal	DAR	InN	chr20	43657299	43657799	0.70012143437272301	1.09067336614118E-15	7.6505754349743396E-2	RPL27AP	4007
postnatal	DAR	InN	chr11	105796240	105796740	1.4464902422892101	1.09138049468849E-15	1.1463757817222101E-2	GRIA4	0
postnatal	DAR	InN	chr4	103397334	103397834	3.13458	1.0924921838837E-15	1.47375103453854E-2	LINC02428	0
postnatal	DAR	InN	chr2	31129291	31129791	2.8074819080965701	1.0926583693930301E-15	2.0011228014467398E-2	GALNT14	0
postnatal	DAR	InN	chr11	45590165	45590665	2.12347	1.0929871713482999E-15	3.1354988975462197E-2	ENSG00000254514	6690
postnatal	DAR	InN	chr17	20873240	20873740	2.7726883180509998	1.09325508617192E-15	1.52303200712295E-2	CCDC144NL	0
postnatal	DAR	InN	chr15	96585637	96586137	1.6657245856060801	1.0934844677957901E-15	2.1988259984391498E-2	ENSG00000259340	34119
postnatal	DAR	InN	chr12	75116613	75117113	1.6459822663005701	1.0943435120239099E-15	3.8102667782750302E-2	KCNC2	0
postnatal	DAR	InN	chr1	15056790	15057290	2.0871499625366101	1.09741613803292E-15	2.0894800766964702E-2	KAZN	0
postnatal	DAR	InN	chr20	18808306	18808806	1.86973	1.0974720882108799E-15	1.7559342978956501E-2	SCP2D1-AS1	921
postnatal	DAR	InN	chr13	113001382	113001882	0.79476436087628399	1.09903691575642E-15	6.9082286362708203E-2	MCF2L	0
postnatal	DAR	InN	chr7	1642407	1642907	2.83951	1.09981909216223E-15	2.3338904858110601E-2	ENSG00000231476	21001
postnatal	DAR	InN	chr3	195149320	195149820	2.1681752043710301	1.10023163638527E-15	2.6257565825927202E-2	XXYLT1	0
postnatal	DAR	InN	chr7	127900621	127901121	1.2397870333132399	1.10053527800811E-15	2.7500197892526598E-2	SND1	0
postnatal	DAR	InN	chr3	155935997	155936497	2.4670191348383699	1.1006173449181799E-15	1.73504635318746E-2	GMPS	0
postnatal	DAR	InN	chr1	54557774	54558274	1.6335425429260799	1.10238241325854E-15	2.1100195182255099E-2	ACOT11	0
postnatal	DAR	InN	chr12	30701072	30701572	1.51125	1.10238241325854E-15	4.0360189787893498E-2	ENSG00000285870	851
postnatal	DAR	InN	chr8	144334087	144334587	0.71641758717170501	1.1042071929070299E-15	5.7835620963969499E-2	SCRT1	0
postnatal	DAR	InN	chr6	117290355	117290855	2.7083200247449799	1.1044872362398701E-15	1.78315708387576E-2	ROS1	0
postnatal	DAR	InN	chr5	101067603	101068103	2.53255	1.10602525387338E-15	1.9583868991163701E-2	ENSG00000289912	162643
postnatal	DAR	InN	chr6	33767685	33768185	2.3979708071040999	1.10962047979049E-15	2.5343177060227401E-2	LEMD2	3016
postnatal	DAR	InN	chr8	49044975	49045475	2.6649233651411599	1.11042058146153E-15	3.0403688335932499E-2	ENSG00000286701	1176
postnatal	DAR	InN	chr20	19594772	19595272	1.70293	1.1104853678419301E-15	1.63656137148319E-2	SLC24A3	0
postnatal	DAR	InN	chr5	135738973	135739473	2.5973130038751302	1.1136396652685501E-15	2.0236074053972399E-2	SLC25A48	0
postnatal	DAR	InN	chr8	94242012	94242512	1.7898448549160599	1.11510672370443E-15	2.9973775251317301E-2	GEM	6740
postnatal	DAR	InN	chr8	132731903	132732403	1.7536598790442799	1.11621858108806E-15	1.43196846410864E-2	TMEM71	0
postnatal	DAR	InN	chr13	25728604	25729104	1.3127703349625901	1.1164493397484401E-15	1.22541771506818E-2	ATP8A2	0
postnatal	DAR	InN	chr14	57589216	57589716	1.8171963488957299	1.1170479633988599E-15	1.5747250792286099E-2	SLC35F4	0
postnatal	DAR	InN	chr1	49993852	49994352	2.0070110533471399	1.1202321450693699E-15	1.5020282496969401E-2	AGBL4	0
postnatal	DAR	InN	chr8	120220955	120221455	2.7579024113952602	1.12084491321543E-15	1.80625492924993E-2	COL14A1	0
postnatal	DAR	InN	chr5	66591248	66591748	2.1312643219784899	1.12176511641961E-15	1.5010034583932901E-2	MAST4	4631
postnatal	DAR	InN	chr1	19371890	19372390	1.9414415243419301	1.12270827948235E-15	2.23116290915952E-2	CAPZB	0
postnatal	DAR	InN	chr2	228646027	228646527	2.3497302005461602	1.1228325284482E-15	2.10615563625773E-2	LINC01807	0
postnatal	DAR	InN	chr5	45721087	45721587	2.3629352921555302	1.12691955804395E-15	1.8505370371070001E-2	HCN1	24588
postnatal	DAR	InN	chr6	163732368	163732868	1.30902	1.128234005605E-15	1.2443312768946301E-2	ENSG00000235538	0
postnatal	DAR	InN	chr2	232974710	232975210	2.08489	1.12856684083849E-15	1.56248037622993E-2	NGEF	0
postnatal	DAR	InN	chr13	49660197	49660697	1.4132491734825801	1.13011074095631E-15	1.3700629619180499E-2	EBPL	0
postnatal	DAR	InN	chr11	102797942	102798442	1.3104098110309299	1.13123363790578E-15	1.61261461949746E-2	WTAPP1	0
postnatal	DAR	InN	chr9	112894018	112894518	2.77025	1.13275303909446E-15	1.9026829642052E-2	SLC46A2	3141
postnatal	DAR	InN	chr1	153376876	153377376	2.3153137070105498	1.1342865809312201E-15	1.5739153848806E-2	S100A12	1254
postnatal	DAR	InN	chr17	17120658	17121158	1.3602732676985501	1.1342939906252099E-15	2.3643043725013701E-2	MPRIP	0
postnatal	DAR	InN	chr9	84922482	84922982	1.8739850092486701	1.1346278408516499E-15	2.0304889380503201E-2	NTRK2	0
postnatal	DAR	InN	chr9	101656719	101657219	2.2416519297193398	1.1372860939883599E-15	1.49223056777429E-2	GRIN3A	0
postnatal	DAR	InN	chr1	163561515	163562015	1.2361424381866899	1.13768265744277E-15	2.80276879980643E-2	RNA5SP63	51919
postnatal	DAR	InN	chr6	81896710	81897210	2.2999005841348201	1.1386678600242001E-15	2.0377131498129902E-2	LINC02542	0
postnatal	DAR	InN	chr3	128076053	128076553	0.92409814918002298	1.1387981153877301E-15	5.9217345973952999E-2	RUVBL1	0
postnatal	DAR	InN	chr13	44186570	44187070	1.56652	1.1412748748589199E-15	3.6308408178480002E-2	SMIM2-AS1	0
postnatal	DAR	InN	chr8	63626909	63627409	1.33294	1.1416032699690801E-15	2.5933290228171601E-2	RN7SKP135	17308
postnatal	DAR	InN	chr17	27328922	27329422	1.68251	1.1417108383211399E-15	2.70641738859854E-2	ENSG00000266313	3818
postnatal	DAR	InN	chr9	134767142	134767642	1.5747746911395899	1.14212617081894E-15	2.23488132932733E-2	COL5A1	0
postnatal	DAR	InN	chr6	120951090	120951590	2.3849835889359601	1.14232672065642E-15	1.6425462368536099E-2	ENSG00000287992	105614
postnatal	DAR	InN	chr1	99137378	99137878	2.1681487814135099	1.1429383847859001E-15	1.6639544266694499E-2	PLPPR5	0
postnatal	DAR	InN	chr1	182173691	182174191	0.91259272524467905	1.14316004278274E-15	3.88109333943003E-2	LINC01344	0
postnatal	DAR	InN	chr3	130222236	130222736	2.1122964215012701	1.14399514174607E-15	1.4854816158528E-2	COL6A4P2	0
postnatal	DAR	InN	chr2	218244157	218244657	1.54763	1.14549300122744E-15	1.6986608303303799E-2	ARPC2	0
postnatal	DAR	InN	chr2	37722889	37723389	2.12111	1.1462135460047799E-15	1.4241468562797101E-2	CDC42EP3	0
postnatal	DAR	InN	chr12	48236079	48236579	1.5481322351058899	1.14780830641938E-15	1.54553006511483E-2	ENSG00000258234	0
postnatal	DAR	InN	chr13	83447156	83447656	2.6873993429038099	1.14868352360596E-15	2.30472054917054E-2	RNU6-67P	148988
postnatal	DAR	InN	chr22	50600494	50600994	0.82494575236326695	1.15201764168015E-15	6.8708721875299805E-2	CHKB	0
postnatal	DAR	InN	chr11	4647625	4648125	2.7085951491330298	1.1525083542416201E-15	2.2616530932690799E-2	OR51E1	0
postnatal	DAR	InN	chr22	23565269	23565769	2.0738626393596502	1.1567852812365399E-15	2.9200803869578899E-2	ENSG00000224277	1294
postnatal	DAR	InN	chr10	26804835	26805335	1.8428056536383901	1.15801281110432E-15	3.0369218998163701E-2	ABI1	0
postnatal	DAR	InN	chr11	110896323	110896823	2.0294079265410701	1.1585359020139501E-15	1.5768561845930101E-2	ENSG00000255149	19145
postnatal	DAR	InN	chr1	211083566	211084066	1.7274771034009699	1.1591672503652201E-15	1.7441341394331199E-2	KCNH1	0
postnatal	DAR	InN	chr11	62928905	62929405	1.6674061705790999	1.16037393581104E-15	2.3584041896798899E-2	RN7SL259P	6576
postnatal	DAR	InN	chr1	22416511	22417011	1.02282	1.16184788959365E-15	4.1721673977653501E-2	ZBTB40	11826
postnatal	DAR	InN	chr13	41694878	41695378	2.0055964448761401	1.1661041060462501E-15	2.18754469829129E-2	VWA8	0
postnatal	DAR	InN	chr4	3451880	3452380	1.83325	1.1678775537405299E-15	2.29836472109969E-2	ENSG00000286900	0
postnatal	DAR	InN	chr7	1644728	1645228	2.1396241986457598	1.1681776791460699E-15	2.7214261379650599E-2	ELFN1	20516
postnatal	DAR	InN	chr1	98353287	98353787	1.87738	1.17040152232819E-15	2.24834703912196E-2	LINC01776	80628
postnatal	DAR	InN	chr1	168304830	168305330	0.94349710144042798	1.17068483712524E-15	2.4758717896124001E-2	TBX19	0
postnatal	DAR	InN	chr1	179216079	179216579	1.83291	1.1721384613723301E-15	2.6660840636563099E-2	ABL2	0
postnatal	DAR	InN	chr1	159172535	159173035	0.86863619676402304	1.17285853540977E-15	4.9816207455003897E-2	AIM2	0
postnatal	DAR	InN	chr14	88792717	88793217	0.52464484096226804	1.1731670079262301E-15	0.10182917440092699	EML5	0
postnatal	DAR	InN	chr15	52176063	52176563	1.0900990057856099	1.17406515926058E-15	2.24376403349653E-2	GNB5	0
postnatal	DAR	InN	chr2	141252192	141252692	1.81443	1.17555629507416E-15	1.94771674070583E-2	LRP1B	0
postnatal	DAR	InN	chr5	123802287	123802787	1.7398933874926901	1.1756989134851399E-15	1.9680756349681298E-2	KRT18P16	164883
postnatal	DAR	InN	chr19	50638853	50639353	1.0551805486811801	1.17574260227502E-15	5.9763499113074797E-2	SYT3	0
postnatal	DAR	InN	chr16	1989692	1990192	0.87006981095885105	1.17709065993655E-15	6.5780515420504698E-2	ENSG00000261790	0
postnatal	DAR	InN	chr3	63064245	63064745	1.3628757606525901	1.17896551377647E-15	3.91429194140272E-2	LINC00698	0
postnatal	DAR	InN	chr5	35370363	35370863	1.4132781569330299	1.1814491697325799E-15	4.8084216238904999E-2	U3	58200
postnatal	DAR	InN	chr1	207822578	207823078	0.70436710880432596	1.18290768644751E-15	9.4781942714829301E-2	MIR29B2CHG	0
postnatal	DAR	InN	chr8	100238154	100238654	2.09495	1.18578479219612E-15	2.3837514984721399E-2	SPAG1	0
postnatal	DAR	InN	chr12	118759809	118760309	1.7033350734800401	1.1871485279171199E-15	1.42581946528463E-2	LINC02423	0
postnatal	DAR	InN	chr3	126092856	126093356	0.93801781797575401	1.1925363634306501E-15	1.0698282702206499E-2	SLC41A3	0
postnatal	DAR	InN	chrX	153875809	153876309	1.4222107494234599	1.1960422472973401E-15	3.78155451660993E-2	L1CAM	0
postnatal	DAR	InN	chr22	36546818	36547318	1.6400436011302899	1.20037444242023E-15	2.8402513293322499E-2	ENSG00000229971	4846
postnatal	DAR	InN	chr2	99597593	99598093	1.4307506290715399	1.20162416955278E-15	2.3276368050946201E-2	AFF3	0
postnatal	DAR	InN	chr9	116819062	116819562	1.8209029997887101	1.2096335468160401E-15	2.1386069666519798E-2	ASTN2	0
postnatal	DAR	InN	chr1	161986422	161986922	1.62531	1.2137910566053599E-15	4.4308635268470502E-2	OLFML2B	0
postnatal	DAR	InN	chr1	209576653	209577153	0.99401065749265805	1.21440668400176E-15	4.84138711062388E-2	CAMK1G	6560
postnatal	DAR	InN	chr17	2736832	2737332	2.5145370016133199	1.2147945534312999E-15	2.78602275111479E-2	CCDC92B	0
postnatal	DAR	InN	chr11	117809245	117809745	0.91353040346206504	1.2161152251666699E-15	6.9614623934162401E-2	DSCAML1	0
postnatal	DAR	InN	chr12	50947659	50948159	1.51259	1.2161152251666699E-15	3.2087269042663798E-2	ENSG00000289695	0
postnatal	DAR	InN	chr10	61702529	61703029	1.8531340391820801	1.21628250030883E-15	2.2633910338679598E-2	CABCOCO1	0
postnatal	DAR	InN	chr17	46719810	46720310	1.65701	1.2196011180703E-15	2.2385926550335899E-2	NSF	0
postnatal	DAR	InN	chr11	10586757	10587257	2.0824613325608001	1.22259910411252E-15	3.1330039124820401E-2	IRAG1-AS1	0
postnatal	DAR	InN	chr17	11240184	11240684	1.1418881804415899	1.2257405609474E-15	5.5727290730442601E-2	ENSG00000285541	0
postnatal	DAR	InN	chr19	28257428	28257928	3.05174	1.22594092232815E-15	1.3550757917121001E-2	ENSG00000266928	36164
postnatal	DAR	InN	chr18	46679868	46680368	1.83166	1.22736341660723E-15	2.6092592959079602E-2	ST8SIA5	0
postnatal	DAR	InN	chr5	93557638	93558138	2.00888	1.2290021420089401E-15	2.1003484916600802E-2	NR2F1-AS1	0
postnatal	DAR	InN	chr13	33126096	33126596	1.8053993862697399	1.23093342301088E-15	2.9047723025888001E-2	STARD13	0
postnatal	DAR	InN	chr6	118118235	118118735	2.0086378807601499	1.23839590306894E-15	1.60716046578483E-2	SLC35F1	0
postnatal	DAR	InN	chr7	66099183	66099683	1.3808661920019401	1.2428216482329999E-15	2.5625647709832E-2	ENSG00000249319	0
postnatal	DAR	InN	chr8	142331863	142332363	1.93408	1.2430710382526701E-15	2.33996462543807E-2	TSNARE1	0
postnatal	DAR	InN	chr12	121050607	121051107	1.5981310810593301	1.2460049242136E-15	2.61820061998215E-2	OASL2P	2624
postnatal	DAR	InN	chr16	52713596	52714096	1.756	1.25853537089599E-15	1.7525253645158501E-2	ENSG00000261261	35848
postnatal	DAR	InN	chr7	121601836	121602336	1.79046	1.26280045130921E-15	2.4343814608406102E-2	ENSG00000227743	40997
postnatal	DAR	InN	chr2	237878780	237879280	1.70257	1.2632492528433999E-15	3.8115954192627498E-2	RAMP1	0
postnatal	DAR	InN	chr4	24994227	24994727	1.64872	1.2643005367069601E-15	2.7430889673895301E-2	LGI2	4119
postnatal	DAR	InN	chr1	110607125	110607625	0.93802123783445501	1.2704990855306701E-15	8.3267740985637301E-2	KCNA2	0
postnatal	DAR	InN	chr17	17769950	17770450	1.30424	1.27366206808496E-15	3.0912110226938998E-2	RAI1	0
postnatal	DAR	InN	chr5	81140870	81141370	1.4272330337032599	1.2741487468247E-15	1.68621625281744E-2	RASGRF2	0
postnatal	DAR	InN	chr17	27566583	27567083	1.63233	1.2742639281506101E-15	2.78430410503837E-2	KSR1	0
postnatal	DAR	InN	chr20	21002454	21002954	1.9215359937158101	1.2753540431555199E-15	2.2719145068312002E-2	ENSG00000234104	29891
postnatal	DAR	InN	chr8	9487428	9487928	1.15965	1.28154195996878E-15	3.0195782729119599E-2	ENSG00000249050	30009
postnatal	DAR	InN	chr11	132982752	132983252	1.3345862562919999	1.28643586020379E-15	2.61364955398426E-2	OPCML	0
postnatal	DAR	InN	chr17	31696096	31696596	1.51364	1.28755948080026E-15	5.0020434230693502E-2	ENSG00000266448	12971
postnatal	DAR	InN	chr7	128805728	128806228	1.2455940867304001	1.2917151116567301E-15	1.4110879186221101E-2	CCDC136	0
postnatal	DAR	InN	chr14	67722233	67722733	0.84457702849201899	1.31111984963171E-15	3.8225472872052399E-2	RDH12	0
postnatal	DAR	InN	chr14	64760115	64760615	1.3754934136513901	1.3151606898903201E-15	2.5148599941602501E-2	SPTB	0
postnatal	DAR	InN	chr1	198848892	198849392	2.2911554154204401	1.3172884034224999E-15	2.14715096812764E-2	MIR181A1HG	0
postnatal	DAR	InN	chr6	34006097	34006597	2.5979818718272898	1.3191347113373199E-15	2.5227757775386699E-2	MIR1275	6045
postnatal	DAR	InN	chr12	101761323	101761823	1.4249833838680499	1.32103811750769E-15	2.4409395347970202E-2	GNPTAB	0
postnatal	DAR	InN	chr1	162176195	162176695	1.6303078193927101	1.32267176690703E-15	1.8027129254573799E-2	NOS1AP	0
postnatal	DAR	InN	chr6	161229107	161229607	0.99941644253541895	1.32361540114091E-15	5.0796555913699797E-2	AGPAT4	0
postnatal	DAR	InN	chr7	18450020	18450520	3.1386199385061602	1.3301369944689301E-15	1.7181217441581801E-2	HDAC9	0
postnatal	DAR	InN	chr7	78329025	78329525	2.04731	1.33351704025638E-15	2.5120785081574001E-2	MAGI2	0
postnatal	DAR	InN	chr11	40787295	40787795	2.3786739004126498	1.3342465440624999E-15	2.1054557186920401E-2	LRRC4C	0
postnatal	DAR	InN	chr7	142497653	142498153	1.2678350370453699	1.33645305540614E-15	2.62469949633868E-2	TRBV5-6	1874
postnatal	DAR	InN	chr11	109974464	109974964	1.85691	1.3379473595171799E-15	1.9902713432241498E-2	ENSG00000289465	0
postnatal	DAR	InN	chr8	112611408	112611908	1.9057803336328101	1.34078471707517E-15	2.51412924002677E-2	CSMD3	0
postnatal	DAR	InN	chr18	72375520	72376020	1.68015	1.3429768781202799E-15	2.2272165950324999E-2	CBLN2	160659
postnatal	DAR	InN	chr20	33101925	33102425	1.97149	1.3440340208745899E-15	2.0549969945127599E-2	BPIFB4	0
postnatal	DAR	InN	chr12	3218500	3219000	1.32254	1.34573642089564E-15	3.4878684213771903E-2	TSPAN9	0
postnatal	DAR	InN	chr12	128190533	128191033	1.4376251925027901	1.3475038366619899E-15	3.49786131437506E-2	ENSG00000276487	0
postnatal	DAR	InN	chr1	11641789	11642289	1.3442903088413101	1.3488719353973299E-15	1.9428722594524699E-2	ENSG00000284708	0
postnatal	DAR	InN	chr22	49423901	49424401	1.96251	1.34942284145607E-15	2.6107197219981899E-2	MIR3667HG	0
postnatal	DAR	InN	chr1	46203041	46203541	0.84631039435729805	1.34945279798113E-15	8.5311974532562396E-2	POMGNT1	0
postnatal	DAR	InN	chr2	218960774	218961274	1.4793628361408799	1.34986299850929E-15	4.63167623111648E-2	CDK5R2-AS1	0
postnatal	DAR	InN	chr7	49805611	49806111	2.3375128714877702	1.3541293275423801E-15	1.28050485752241E-2	VWC2	0
postnatal	DAR	InN	chr4	105820074	105820574	2.3736021946533499	1.3557097209654499E-15	2.6583381036637498E-2	INTS12	0
postnatal	DAR	InN	chr8	102065093	102065593	1.8395	1.3580527762675E-15	3.6903505519557803E-2	NCALD	0
postnatal	DAR	InN	chr1	225766806	225767306	1.24	1.3591528849660599E-15	3.9574796336287701E-2	SRP9	10506
postnatal	DAR	InN	chr3	29335378	29335878	1.35897	1.3594781356816501E-15	2.8817338290804101E-2	ENSG00000283563	0
postnatal	DAR	InN	chr2	179665707	179666207	1.74919	1.35963561370357E-15	1.9655388729773599E-2	ZNF385B	0
postnatal	DAR	InN	chr5	7440642	7441142	2.0393513772476202	1.3622134082689E-15	1.8300603722736501E-2	ADCY2	0
postnatal	DAR	InN	chr4	12328478	12328978	2.0383391344419199	1.3625126113085501E-15	1.45448748732385E-2	RNU6-578P	15787
postnatal	DAR	InN	chr8	35381226	35381726	1.63553	1.3625126113085501E-15	2.0896409747493301E-2	UNC5D	0
postnatal	DAR	InN	chr16	52546974	52547474	1.01845	1.36502729922053E-15	7.1240885473504698E-2	TOX3	0
postnatal	DAR	InN	chr6	111032849	111033349	2.1419883166420202	1.3659110745845801E-15	2.23099091524128E-2	RPF2	4585
postnatal	DAR	InN	chr18	73745744	73746244	1.8769789893347999	1.3663453039519999E-15	2.1260159064892099E-2	RN7SL401P	511
postnatal	DAR	InN	chr4	24999520	25000020	2.3215	1.3665776216431301E-15	2.19066299802404E-2	LGI2	0
postnatal	DAR	InN	chr11	120940374	120940874	1.6013686849270301	1.3674828518763301E-15	3.2257727028960098E-2	GRIK4	0
postnatal	DAR	InN	chr14	96586895	96587395	1.72869	1.3679802507831801E-15	2.00509344187637E-2	ENSG00000258702	5003
postnatal	DAR	InN	chr10	85649397	85649897	1.5304248584629701	1.36863745557965E-15	4.7477193842589603E-2	GRID1	0
postnatal	DAR	InN	chr16	69181963	69182463	2.7306499505473498	1.3705616329998E-15	2.94446091214009E-2	UTP4	0
postnatal	DAR	InN	chr17	67395892	67396392	1.48308	1.37125768811995E-15	1.60674602168961E-2	PITPNC1	0
postnatal	DAR	InN	chr15	60934998	60935498	1.0956386804543801	1.3733197426909799E-15	3.3605943786531103E-2	RORA	0
postnatal	DAR	InN	chr11	95512630	95513130	1.77419	1.37539010661537E-15	3.4942511022240802E-2	ENSG00000250390	15076
postnatal	DAR	InN	chr17	65742726	65743226	1.9257319627874001	1.37630347138048E-15	2.2376876165917901E-2	CEP112	0
postnatal	DAR	InN	chr2	222688876	222689376	1.65104	1.3777201551657799E-15	2.6810133966401601E-2	MOGAT1	0
postnatal	DAR	InN	chr14	81293874	81294374	1.80529	1.38114251002685E-15	3.09749654051397E-2	STON2	0
postnatal	DAR	InN	chr15	33131460	33131960	1.92167	1.38277364639676E-15	1.8186677615751899E-2	FMN1	0
postnatal	DAR	InN	chr19	1333687	1334187	1.92191	1.3833227508176901E-15	2.4101554468765701E-2	ENSG00000267372	10840
postnatal	DAR	InN	chr2	69506372	69506872	2.0603227421688599	1.38432396543308E-15	2.0711811340239802E-2	AAK1	0
postnatal	DAR	InN	chr9	123776643	123777143	1.1694290271594301	1.3874919826264801E-15	3.3151606243404803E-2	DENND1A	0
postnatal	DAR	InN	chr2	46780707	46781207	1.5364833139448899	1.3877263875038E-15	2.94207197855119E-2	LINC01118	0
postnatal	DAR	InN	chr5	96197095	96197595	1.3083310231127101	1.3889951345875399E-15	1.9693674786281801E-2	ENSG00000251314	0
postnatal	DAR	InN	chr14	80979855	80980355	2.10803	1.39023032739873E-15	1.9515813229591499E-2	TSHR	0
postnatal	DAR	InN	chr2	26462389	26462889	1.7975073847621099	1.39040674692924E-15	2.75207682972731E-2	OTOF	0
postnatal	DAR	InN	chr17	1592563	1593063	1.5936884998355401	1.3916033370150801E-15	2.3556720325478502E-2	SLC43A2	0
postnatal	DAR	InN	chr6	61691794	61692294	0.59752502383544304	1.39162754478441E-15	9.6313875454962002E-3	KHDRBS2	0
postnatal	DAR	InN	chr10	131131991	131132491	0.79201385824707105	1.39413987502948E-15	2.7961470599579399E-2	TCERG1L	0
postnatal	DAR	InN	chr14	99266470	99266970	0.73375528929754996	1.39916507577495E-15	3.6130542417456203E-2	BCL11B	0
postnatal	DAR	InN	chr5	59136773	59137273	2.3044614197364099	1.40402425842692E-15	1.91118726215024E-2	PDE4D	0
postnatal	DAR	InN	chr6	47246859	47247359	1.39586	1.40473460891648E-15	3.1939102379950103E-2	TNFRSF21	0
postnatal	DAR	InN	chr6	152858101	152858601	1.4731611890048899	1.4070647703699E-15	1.5946979861010398E-2	LINC02840	0
postnatal	DAR	InN	chr1	192800826	192801326	1.5215690875747101	1.4111089503702999E-15	1.6349625126014702E-2	ENSG00000285280	0
postnatal	DAR	InN	chr15	59803185	59803685	2.6322069380019402	1.41377427908253E-15	1.58074818170135E-2	ENSG00000286495	0
postnatal	DAR	InN	chr11	130478100	130478600	1.32608	1.4173305587184899E-15	2.3351221683831799E-2	ADAMTS15	1454
postnatal	DAR	InN	chr8	10309993	10310493	1.2585081566893099	1.42128550795506E-15	2.5367362484822301E-2	MSRA	0
postnatal	DAR	InN	chr11	134429014	134429514	2.6389738627707802	1.4246382989248799E-15	3.0768201233616101E-2	B3GAT1-DT	0
postnatal	DAR	InN	chr7	137727516	137728016	2.3145810417555102	1.42498295252018E-15	2.04351252180698E-2	DGKI	0
postnatal	DAR	InN	chr15	43986225	43986725	1.7114674592102599	1.4266195297428E-15	1.5820642536689598E-2	FRMD5	0
postnatal	DAR	InN	chr19	19447498	19447998	2.2560083637731299	1.42805442043831E-15	3.4077409955283501E-2	GATAD2A	0
postnatal	DAR	InN	chr17	2892534	2893034	1.7811976247144701	1.4306822237933501E-15	2.18524584204744E-2	RAP1GAP2	0
postnatal	DAR	InN	chr10	78807980	78808480	1.5003644372262701	1.4311619112812799E-15	2.1864290219769301E-2	ENSG00000228683	110957
postnatal	DAR	InN	chr14	57076048	57076548	2.4562972351064398	1.4348929250720601E-15	1.5763310420272601E-2	OTX2-AS1	0
postnatal	DAR	InN	chr2	17186938	17187438	1.5129686825970601	1.43494723781097E-15	2.9101208192782401E-2	RN7SKP168	63797
postnatal	DAR	InN	chr18	50036104	50036604	1.7463461871324399	1.43690948257929E-15	2.2849612439134099E-2	MYO5B	0
postnatal	DAR	InN	chr8	4787560	4788060	1.36803	1.4370639905093499E-15	1.65638906570806E-2	CSMD1	0
postnatal	DAR	InN	chr15	88512005	88512505	2.1029187085844598	1.4390096124382199E-15	2.0996138765256901E-2	ENSG00000173867	0
postnatal	DAR	InN	chr12	99299994	99300494	0.96083598911642698	1.44049933714273E-15	1.09985065219349E-2	ANKS1B	0
postnatal	DAR	InN	chr22	50267526	50268026	0.81614549015410698	1.4455094181091401E-15	5.9089745724065799E-2	MAPK11	0
postnatal	DAR	InN	chr8	55202727	55203227	1.9107594504076499	1.4558872002995699E-15	2.09318028888828E-2	XKR4	0
postnatal	DAR	InN	chr3	11600298	11600798	0.97263497654945197	1.46085593663109E-15	4.1010895302541102E-2	VGLL4	0
postnatal	DAR	InN	chr8	141609158	141609658	1.59031	1.46196916206355E-15	2.9700247622825499E-2	ENSG00000287677	0
postnatal	DAR	InN	chr10	35324102	35324602	1.83454	1.4631662791111401E-15	2.5367498041325199E-2	CCNY	0
postnatal	DAR	InN	chr8	104714026	104714526	2.2806363391417701	1.4644330540656499E-15	2.0935181969843401E-2	ZFPM2	0
postnatal	DAR	InN	chr17	82213220	82213720	0.85094144184297105	1.46590649921585E-15	9.0764626104265805E-2	CCDC57	341
postnatal	DAR	InN	chr10	87670535	87671035	0.78288877340652996	1.46663137832322E-15	1.26504854090381E-2	PAPSS2	0
postnatal	DAR	InN	chr2	16715723	16716223	1.0878252722436299	1.4707445969055601E-15	2.58292541863566E-2	ENSG00000223536	11897
postnatal	DAR	InN	chr3	14543228	14543728	1.54993	1.47352023923238E-15	3.12982915267975E-2	GRIP2	0
postnatal	DAR	InN	chr2	54408229	54408729	1.34487	1.4746827820925999E-15	4.9777840812603398E-2	C2orf73	24486
postnatal	DAR	InN	chr20	14251929	14252429	1.6847473229707299	1.47652154724344E-15	1.7668824816224001E-2	MACROD2	0
postnatal	DAR	InN	chr19	7783908	7784408	2.2315534762541001	1.47928183768568E-15	2.0446836964310301E-2	CLEC4GP1	3140
postnatal	DAR	InN	chr8	139916104	139916604	1.8446244056057901	1.4794072636842201E-15	2.2383541052575E-2	TRAPPC9	0
postnatal	DAR	InN	chr4	53321633	53322133	2.1095321819018702	1.4795740616896899E-15	2.8313569966772301E-2	SCFD2	0
postnatal	DAR	InN	chr4	44089523	44090023	2.9077114144406999	1.48072390731835E-15	1.8932134335976299E-2	ENSG00000250863	64006
postnatal	DAR	InN	chr12	69935715	69936215	0.72914011234755005	1.4829739841917E-15	2.89453611502242E-2	MYRFL	0
postnatal	DAR	InN	chr15	98346959	98347459	2.2323272577273601	1.48507666461043E-15	2.22192525148888E-2	LINC02351	0
postnatal	DAR	InN	chr6	104472497	104472997	1.47592	1.4851456144471001E-15	2.4872219155594E-2	ENSG00000287616	14097
postnatal	DAR	InN	chr3	156682412	156682912	1.4197748039793201	1.48534477405296E-15	2.37462585666945E-2	TIPARP	0
postnatal	DAR	InN	chr21	32115123	32115623	1.86604	1.48769548682213E-15	1.624745306095E-2	LINC00159	0
postnatal	DAR	InN	chr1	114270173	114270673	2.4660080434526002	1.48957786153325E-15	1.9628088248182601E-2	ENSG00000232895	7894
postnatal	DAR	InN	chr9	84811350	84811850	1.46395	1.4928849327490199E-15	2.2085507964172899E-2	NTRK2	0
postnatal	DAR	InN	chr11	120747782	120748282	1.85148	1.4933372161581601E-15	2.77443936124586E-2	GRIK4	0
postnatal	DAR	InN	chr12	127661330	127661830	2.0565078959454799	1.49409872032951E-15	1.6938507800791199E-2	LINC02411	24841
postnatal	DAR	InN	chr1	14875587	14876087	2.0950720462299599	1.4995720341743601E-15	3.0488811964847699E-2	KAZN	0
postnatal	DAR	InN	chr4	71235776	71236276	1.0551	1.5013263257085199E-15	4.9088787152036899E-2	SLC4A4	0
postnatal	DAR	InN	chr2	80238327	80238827	2.6816029872025098	1.50282306403631E-15	2.22651676523287E-2	CTNNA2	0
postnatal	DAR	InN	chr1	81423933	81424433	1.8742722933337801	1.5042751077589299E-15	2.48536734108178E-2	ADGRL2	0
postnatal	DAR	InN	chr2	186848942	186849442	0.66608806279620203	1.50469359379674E-15	6.5974544233180804E-2	ZSWIM2	0
postnatal	DAR	InN	chr14	59301360	59301860	1.22562	1.5057247059319801E-15	2.3305127275134899E-2	DAAM1	0
postnatal	DAR	InN	chr21	32475273	32475773	2.2552247931887401	1.50657345891017E-15	2.82012990374753E-2	CFAP298-TCP10L	0
postnatal	DAR	InN	chr11	15786046	15786546	1.4974227670152001	1.51325501736136E-15	1.787372552979E-2	ENSG00000254645	27147
postnatal	DAR	InN	chr12	111209600	111210100	1.5023	1.5134144781586301E-15	3.2149743196219799E-2	CUX2	0
postnatal	DAR	InN	chr8	68107838	68108338	2.3265381943468202	1.51592810713144E-15	2.17129225242777E-2	PREX2	0
postnatal	DAR	InN	chr1	67675732	67676232	2.0735254988723102	1.52527928185877E-15	3.2009169032748898E-2	GADD45A	8968
postnatal	DAR	InN	chr7	133051104	133051604	1.7990434039621199	1.52527928185877E-15	2.9480650350415201E-2	CHCHD3	0
postnatal	DAR	InN	chr14	96741340	96741840	0.91045074463249298	1.52626922059291E-15	5.6138594256622799E-2	LINC02299	0
postnatal	DAR	InN	chr10	79097194	79097694	1.9445661784825901	1.5310984199087401E-15	2.51102755674463E-2	ZMIZ1	0
postnatal	DAR	InN	chr3	15682634	15683134	1.1916780612047599	1.53474239763665E-15	3.6947976909964E-2	BTD	0
postnatal	DAR	InN	chr18	63311381	63311881	1.8788323373256699	1.5372812987192099E-15	3.2754986461559797E-2	BCL2	0
postnatal	DAR	InN	chr12	177222	177722	1.3546	1.5385022945480699E-15	2.40333657794496E-2	IQSEC3	0
postnatal	DAR	InN	chr1	23144052	23144552	2.2914935312052198	1.5392934613947999E-15	2.31905837898531E-2	LUZP1	0
postnatal	DAR	InN	chr5	66596077	66596577	0.692292	1.53944571122615E-15	8.2205897272702805E-2	MAST4	0
postnatal	DAR	InN	chr1	175493956	175494456	1.0285276396585701	1.54043203546529E-15	5.3158758280239499E-2	TNR	0
postnatal	DAR	InN	chr12	104685676	104686176	1.70741	1.5411203403153E-15	2.6927860316313099E-2	CHST11	0
postnatal	DAR	InN	chr10	82223152	82223652	1.90783	1.5413839149348299E-15	3.2187558111037899E-2	NRG3	0
postnatal	DAR	InN	chr9	98568966	98569466	1.83731	1.5433298030628E-15	2.4743500759346101E-2	GABBR2	0
postnatal	DAR	InN	chr11	117907178	117907678	1.1529670644746099	1.54706562360048E-15	7.9075596408674398E-2	TMPRSS13	0
postnatal	DAR	InN	chr9	103943726	103944226	2.2911609463719298	1.5476897565958001E-15	1.46749570222222E-2	ENSG00000285483	55528
postnatal	DAR	InN	chr1	67003704	67004204	1.46471	1.5492893459335E-15	1.48718827199313E-2	SLC35D1	0
postnatal	DAR	InN	chr20	20009703	20010203	1.14297	1.5529679042111399E-15	3.5484724568809897E-2	NAA20	7106
postnatal	DAR	InN	chr4	12692778	12693278	2.9379250507205699	1.5531078281104201E-15	1.83881939497204E-2	ECM1P2	51768
postnatal	DAR	InN	chr4	184148354	184148854	2.6534295210037802	1.5531159433185199E-15	2.3054722242442899E-2	ENPP6	0
postnatal	DAR	InN	chr4	157316033	157316533	1.86277	1.5540527362709401E-15	2.54336498854476E-2	GRIA2	0
postnatal	DAR	InN	chr2	182167931	182168431	1.61871	1.55771299053636E-15	1.8085738808864101E-2	PDE1A	0
postnatal	DAR	InN	chr1	192489845	192490345	2.0348963736492598	1.5603195202956901E-15	2.7891116952270301E-2	ENSG00000285280	0
postnatal	DAR	InN	chr2	88585092	88585592	2.2884851340306298	1.5605627967633601E-15	2.0918819600641601E-2	EIF2AK3	0
postnatal	DAR	InN	chr2	172861520	172862020	1.38467	1.56114950366747E-15	2.5175475540349702E-2	RAPGEF4	0
postnatal	DAR	InN	chr2	241966023	241966523	1.3983640241609601	1.56674619628277E-15	2.70440174750174E-2	LINC01237	0
postnatal	DAR	InN	chr15	64247974	64248474	1.2349539647052501	1.56822666059497E-15	2.53480733923157E-2	CSNK1G1	0
postnatal	DAR	InN	chr17	50055058	50055558	1.31264	1.5700159589893901E-15	5.7780530845943701E-2	PICART1	0
postnatal	DAR	InN	chr2	165634835	165635335	0.65290555631923397	1.5724098543563E-15	4.7661195320065401E-2	CSRNP3	0
postnatal	DAR	InN	chr10	122232778	122233278	1.2323523539348999	1.5733364329998799E-15	3.8650788782386397E-2	TACC2	0
postnatal	DAR	InN	chr21	30271756	30272256	1.9047392896961901	1.5738045893181599E-15	2.1036465611328398E-2	RPL8P2	7874
postnatal	DAR	InN	chr9	101514017	101514517	2.0117234623006701	1.5738521203527099E-15	1.7313876930486902E-2	PGAP4	0
postnatal	DAR	InN	chr20	50816293	50816793	1.5068156944912301	1.57548538901806E-15	2.21558656845731E-2	BCAS4	0
postnatal	DAR	InN	chr8	123643921	123644421	1.24689	1.58066350304737E-15	2.72798067636453E-2	ENSG00000253286	0
postnatal	DAR	InN	chr19	47984554	47985054	2.8198495213547501	1.5808730785459401E-15	1.5852594017469E-2	BSPH1	0
postnatal	DAR	InN	chr20	49883268	49883768	1.8385700935720399	1.5810622662486001E-15	2.2547782682493901E-2	SLC9A8	0
postnatal	DAR	InN	chr3	156456570	156457070	1.51487	1.5870005928330601E-15	2.90434978105896E-2	KCNAB1	0
postnatal	DAR	InN	chr7	24879183	24879683	2.0673272476303701	1.5887146418168101E-15	2.3463512380837399E-2	OSBPL3	0
postnatal	DAR	InN	chrX	111831386	111831886	1.4765	1.5961800606204099E-15	2.5806645790632798E-2	TRPC5	0
postnatal	DAR	InN	chr4	100312906	100313406	2.0657963157794401	1.5968017790922701E-15	2.9163608593157E-2	EMCN	81934
postnatal	DAR	InN	chr17	1590333	1590833	1.4003803405972199	1.5994365403955899E-15	3.2969230616049103E-2	SLC43A2	0
postnatal	DAR	InN	chr8	134637320	134637820	1.75798	1.59944680368115E-15	2.5627893038263301E-2	ZFAT	0
postnatal	DAR	InN	chr18	64152231	64152731	2.1291091811184701	1.6013596051161999E-15	2.6486708823742801E-2	LINC01924	0
postnatal	DAR	InN	chr1	94160656	94161156	0.94188396841695499	1.60288546424699E-15	2.3618299350230701E-2	ARHGAP29	0
postnatal	DAR	InN	chr4	98433135	98433635	1.32953	1.60763434085823E-15	1.7835758020197299E-2	RAP1GDS1	0
postnatal	DAR	InN	chr2	219571152	219571652	0.84731259280755999	1.6105024393277899E-15	6.7564011326541398E-2	OBSL1	0
postnatal	DAR	InN	chr5	161340700	161341200	2.4598968566908499	1.6117248963870001E-15	2.0715756236637201E-2	GABRB2	0
postnatal	DAR	InN	chr10	70829493	70829993	1.4962826985222499	1.6168398233023499E-15	1.7654057407294699E-2	SGPL1	0
postnatal	DAR	InN	chr20	23037774	23038274	2.9464389073719301	1.6170583862466E-15	2.2268924438382E-2	ENSG00000234646	0
postnatal	DAR	InN	chr2	37376128	37376628	2.1914805669047799	1.6181602766592301E-15	1.6933792635252999E-2	QPCT	2805
postnatal	DAR	InN	chr9	2083450	2083950	1.39281	1.61993807685307E-15	2.7650577929155099E-2	SMARCA2	0
postnatal	DAR	InN	chr6	47952602	47953102	2.6033893220270001	1.62342885197067E-15	1.41034169622101E-2	PTCHD4	0
postnatal	DAR	InN	chr15	86153948	86154448	2.2429457054241899	1.6250406296894201E-15	1.53373090936701E-2	AGBL1	0
postnatal	DAR	InN	chr12	128747377	128747877	2.2571749497469198	1.62895009712189E-15	1.59574126483852E-2	TMEM132C	39465
postnatal	DAR	InN	chr6	127516354	127516854	0.72634454686708705	1.62929424382226E-15	8.4567003028053894E-2	ENSG00000255330	0
postnatal	DAR	InN	chr5	80566651	80567151	1.8126262020962001	1.6308851914703399E-15	1.46116438831297E-2	ANKRD34B	0
postnatal	DAR	InN	chr21	46332070	46332570	1.3299919237142199	1.6309102390498601E-15	1.6887737543876999E-2	PCNT	0
postnatal	DAR	InN	chr11	11422487	11422987	1.9150435936797201	1.6318404421232199E-15	2.3347890423545899E-2	GALNT18	0
postnatal	DAR	InN	chr8	66209349	66209849	0.904508	1.6327854655938299E-15	1.32734260999442E-2	LINC00967	12033
postnatal	DAR	InN	chr5	141880843	141881343	0.82607465195917595	1.63479181480336E-15	5.4011413614986403E-2	ENSG00000287726	1471
postnatal	DAR	InN	chr19	46520987	46521487	1.23965	1.6370464005126201E-15	1.9976402878342101E-2	PPP5D1P	0
postnatal	DAR	InN	chr11	126733641	126734141	1.72145	1.63759003455571E-15	2.0772150462076901E-2	KIRREL3	0
postnatal	DAR	InN	chr22	30828979	30829479	1.29531	1.6395351571122801E-15	2.028655336172E-2	OSBP2	0
postnatal	DAR	InN	chr17	6596072	6596572	2.42874	1.6402804901763899E-15	1.8321583965442499E-2	KIAA0753	0
postnatal	DAR	InN	chr14	21556529	21557029	1.4138221750242601	1.64178455635923E-15	1.7492647496000099E-2	RBBP4P5	6789
postnatal	DAR	InN	chr1	239840711	239841211	2.4519431535354501	1.6461819141670701E-15	2.13213992888368E-2	CHRM3	0
postnatal	DAR	InN	chr6	40811501	40812001	1.8756	1.64705345059859E-15	1.9151819927681901E-2	ENSG00000237947	96137
postnatal	DAR	InN	chr1	219792103	219792603	2.84535	1.64765518766132E-15	2.7358395026699501E-2	SLC30A10	0
postnatal	DAR	InN	chr6	93285637	93286137	2.6304101514518798	1.6486659298087499E-15	2.4951822288308199E-2	EPHA7	0
postnatal	DAR	InN	chr1	163112976	163113476	1.6076718017488201	1.64970985234921E-15	1.54573208951035E-2	RGS5	0
postnatal	DAR	InN	chr2	26922539	26923039	0.86249607968048403	1.65011278086915E-15	6.16631212183536E-2	DPYSL5	0
postnatal	DAR	InN	chr10	1274317	1274817	1.47355	1.6501324631943901E-15	2.48409496147383E-2	LINC00200	0
postnatal	DAR	InN	chr3	191915674	191916174	2.68684	1.6547773132117199E-15	1.7468004529406399E-2	ENSG00000237653	36174
postnatal	DAR	InN	chr15	58622507	58623007	1.6727017464593901	1.65481987062716E-15	2.3551643003497099E-2	ADAM10	0
postnatal	DAR	InN	chr2	169715551	169716051	1.59013	1.65510975715429E-15	3.6602723765137797E-2	KLHL23	0
postnatal	DAR	InN	chr13	26564524	26565024	2.28429	1.6554187712761099E-15	1.8941395154415199E-2	WASF3	0
postnatal	DAR	InN	chr12	13878501	13879001	1.55755	1.6572801459057E-15	1.8406016846372299E-2	GRIN2B	0
postnatal	DAR	InN	chr1	83769920	83770420	2.3818531851975102	1.6591770990006E-15	2.4425715917520598E-2	LINC01725	0
postnatal	DAR	InN	chr10	71088466	71088966	2.9836322980680601	1.65930100915881E-15	2.1835109874016101E-2	ENSG00000285300	10655
postnatal	DAR	InN	chr8	101080506	101081006	0.95027434630183105	1.66076873821731E-15	7.3135082347757202E-2	FLJ42969	4098
postnatal	DAR	InN	chr7	128749392	128749892	1.79131	1.66505416060955E-15	1.5172919376912701E-2	CALU	0
postnatal	DAR	InN	chr3	65701524	65702024	1.3506	1.6670996682048599E-15	2.58480991637796E-2	MAGI1	0
postnatal	DAR	InN	chr8	93580651	93581151	2.1469060998882199	1.66908956842655E-15	1.83844642968163E-2	CIBAR1-DT	0
postnatal	DAR	InN	chr22	37378529	37379029	1.29682	1.66930036596596E-15	3.6385214010077598E-2	ELFN2	0
postnatal	DAR	InN	chr5	139177764	139178264	1.6417958537119399	1.6722656654899499E-15	2.8673742505873699E-2	SIL1	0
postnatal	DAR	InN	chr2	164831647	164832147	2.1019767579378499	1.6876245532489901E-15	1.6814154922865698E-2	COBLL1	0
postnatal	DAR	InN	chr3	48683610	48684110	1.39948	1.6878085427881099E-15	3.0360175068661399E-2	NCKIPSD	0
postnatal	DAR	InN	chr2	211663407	211663907	2.8983153204739498	1.68977249895267E-15	1.8648772764775199E-2	ERBB4	0
postnatal	DAR	InN	chr3	111999947	112000447	0.76793353410115905	1.691175441833E-15	4.8263986784652303E-2	TAGLN3	0
postnatal	DAR	InN	chr16	74534616	74535116	2.12943	1.6924847522493599E-15	1.66452671561108E-2	GLG1	0
postnatal	DAR	InN	chr3	62492988	62493488	2.3386010554790402	1.69305294740999E-15	1.62446242229514E-2	CADPS	0
postnatal	DAR	InN	chr16	83359299	83359799	2.2019997013724502	1.6933000004144501E-15	2.00286002553688E-2	CDH13	0
postnatal	DAR	InN	chr4	73816718	73817218	2.5340704057373298	1.6933000004144501E-15	1.9984417573890401E-2	CXCL6	19421
postnatal	DAR	InN	chr4	177256893	177257393	2.7379348345819698	1.69440329502856E-15	2.3412060710812699E-2	ENSG00000287544	0
postnatal	DAR	InN	chr4	20044954	20045454	2.05849	1.69523461061666E-15	2.6153082619371801E-2	ENSG00000250611	6981
postnatal	DAR	InN	chr8	41672543	41673043	1.6441759075385101	1.69531911803833E-15	1.6920617736253901E-2	ANK1	0
postnatal	DAR	InN	chr9	42312857	42313357	2.7141182487915301	1.69911491851743E-15	1.8147359006811799E-2	ENSG00000275649	0
postnatal	DAR	InN	chr2	2320597	2321097	1.27295	1.6996769832660399E-15	2.6623446890386301E-2	MYT1L	0
postnatal	DAR	InN	chr1	29897401	29897901	2.0789157976156298	1.6999197839936301E-15	2.2403281708383301E-2	ENSG00000270927	6963
postnatal	DAR	InN	chr2	196676910	196677410	1.40205	1.7007350493636099E-15	1.1865821575661101E-2	CCDC150	0
postnatal	DAR	InN	chr1	117795054	117795554	2.8245887764761002	1.7037918716306E-15	2.4290551682506999E-2	PNRC2P1	16547
postnatal	DAR	InN	chr13	110168423	110168923	1.75665	1.7047734402828899E-15	1.8090087917808698E-2	COL4A1	0
postnatal	DAR	InN	chr8	49129602	49130102	1.74413	1.7130292766779901E-15	1.48742827197664E-2	ENSG00000253474	0
postnatal	DAR	InN	chr7	46627722	46628222	2.1135222616188498	1.71774314789381E-15	1.7399605008683601E-2	HMGN1P19	6391
postnatal	DAR	InN	chr4	7830677	7831177	1.82268	1.7189448204676799E-15	2.4037756888152201E-2	AFAP1	0
postnatal	DAR	InN	chr8	97540124	97540624	2.5589330783003099	1.7208380371788E-15	1.71287214679995E-2	ENSG00000213750	83578
postnatal	DAR	InN	chr10	26036332	26036832	1.87948	1.7252511799768E-15	1.3705831368492001E-2	MYO3A	0
postnatal	DAR	InN	chr1	54186415	54186915	2.07633	1.72642674598146E-15	2.4246627314551301E-2	ENSG00000256407	0
postnatal	DAR	InN	chr9	117288907	117289407	1.9323021118708399	1.72787199420577E-15	2.1979298351818201E-2	ASTN2	0
postnatal	DAR	InN	chr7	103974591	103975091	2.73841	1.7284282940221001E-15	2.0461825957229601E-2	RELN	0
postnatal	DAR	InN	chr10	1402718	1403218	2.5495219479449802	1.7296764276757101E-15	1.8794486324658698E-2	ADARB2	0
postnatal	DAR	InN	chr13	36030832	36031332	1.10709	1.73150754187229E-15	3.3694139623472098E-2	DCLK1	0
postnatal	DAR	InN	chr2	37661348	37661848	1.4697555427842099	1.73162143626625E-15	1.40527680441913E-2	ENSG00000290100	0
postnatal	DAR	InN	chr3	54591468	54591968	1.6827535972501499	1.73371359550034E-15	1.6144473908962099E-2	CACNA2D3	0
postnatal	DAR	InN	chr7	5202804	5203304	2.8629793108929502	1.73542153894042E-15	1.84394533047623E-2	WIPI2	0
postnatal	DAR	InN	chr12	130714740	130715240	1.07386	1.73646341301548E-15	4.9180911571379403E-2	RIMBP2	0
postnatal	DAR	InN	chr2	194453277	194453777	2.1777414051008099	1.73646341301548E-15	1.65655699564695E-2	LINC01821	0
postnatal	DAR	InN	chr5	170504734	170505234	0.95711204795467197	1.73682862626706E-15	3.1210718915071298E-2	KCNIP1	0
postnatal	DAR	InN	chr13	28455732	28456232	3.1535205613783299	1.7371522149878399E-15	1.86842384247966E-2	FLT1	0
postnatal	DAR	InN	chr10	2057680	2058180	2.3881676944447601	1.74128461851874E-15	1.8999473159227901E-2	ENSG00000289427	0
postnatal	DAR	InN	chr12	115358590	115359090	2.65049	1.7437781096618801E-15	1.6951698942125299E-2	ENSG00000257726	3921
postnatal	DAR	InN	chr14	70916662	70917162	2.1705	1.7442889244157199E-15	1.7352121790235799E-2	PCNX1	0
postnatal	DAR	InN	chr4	145808286	145808786	1.3971	1.7463985499323901E-15	2.4282240948107801E-2	ZNF827	0
postnatal	DAR	InN	chr9	126723735	126724235	0.849986	1.74643221327127E-15	8.4632884772163297E-2	ENSG00000286428	19043
postnatal	DAR	InN	chr16	13113507	13114007	1.6082413822494199	1.7484708985674101E-15	2.1903749386677E-2	SHISA9	0
postnatal	DAR	InN	chr12	53748744	53749244	1.26693	1.74948249757278E-15	2.80261158124364E-2	ENSG00000286069	0
postnatal	DAR	InN	chr10	68153441	68153941	1.0381379374430499	1.75037069952765E-15	2.7159713059278098E-2	MYPN	0
postnatal	DAR	InN	chr5	141770965	141771465	1.1252127659439199	1.75261741150238E-15	6.6004527456756404E-2	ENSG00000286736	0
postnatal	DAR	InN	chr9	6552807	6553307	1.1731402204660599	1.7527068285889499E-15	2.7751073829974399E-2	GLDC	0
postnatal	DAR	InN	chr3	102973963	102974463	1.7219161038469599	1.75291620436518E-15	1.36292654467353E-2	RNU1-43P	185496
postnatal	DAR	InN	chr14	33186617	33187117	1.6839015199496301	1.7551034326349599E-15	2.1731291560421001E-2	NPAS3	0
postnatal	DAR	InN	chr8	40322688	40323188	1.0347965943033099	1.7557389353416E-15	1.06790130003166E-2	SIRLNT	0
postnatal	DAR	InN	chr11	9788251	9788751	1.6809	1.7559038314217899E-15	2.3458757634284001E-2	SBF2-AS1	0
postnatal	DAR	InN	chr22	17724891	17725391	1.5139092311298901	1.7580948526064499E-15	2.50347456964406E-2	BCL2L13	0
postnatal	DAR	InN	chr9	113973973	113974473	2.3894196837288599	1.7583429910076599E-15	2.3285270222088501E-2	ZNF618	0
postnatal	DAR	InN	chr11	13324511	13325011	0.82592342857354295	1.7600458517656399E-15	3.3797848211314298E-2	ARNTL	0
postnatal	DAR	InN	chr14	61878431	61878931	1.5405117609150001	1.7603979988354799E-15	2.6944841878046102E-2	SYT16	0
postnatal	DAR	InN	chr4	47450364	47450864	1.93544	1.7603979988354799E-15	2.48658683383822E-2	COMMD8	0
postnatal	DAR	InN	chr20	20073684	20074184	1.2176809039835299	1.76519621904386E-15	3.3305038338932502E-2	CFAP61	0
postnatal	DAR	InN	chrX	3727151	3727651	1.33058	1.76519621904386E-15	1.39497055316597E-2	RPS27AP20	9550
postnatal	DAR	InN	chr6	111087868	111088368	1.0917743036156899	1.77005687585731E-15	3.2812824031370001E-2	SLC16A10	0
postnatal	DAR	InN	chr15	33402366	33402866	1.8355763490959101	1.77056615757677E-15	2.13929230631154E-2	RYR3	0
postnatal	DAR	InN	chr5	111280442	111280942	0.87695806803949305	1.77181993581998E-15	3.9335965746476499E-2	CAMK4	0
postnatal	DAR	InN	chrX	37685333	37685833	1.15438	1.77293009042105E-15	4.7283697464857902E-2	ENSG00000250349	0
postnatal	DAR	InN	chr2	213167373	213167873	2.64683	1.7741302530967501E-15	2.36134847684016E-2	LINC01953	0
postnatal	DAR	InN	chr5	79875189	79875689	1.4193819394960401	1.77696434441376E-15	1.70712790148723E-2	ENSG00000238254	25342
postnatal	DAR	InN	chr11	68438801	68439301	1.41467	1.7809837867640501E-15	2.6612545140080001E-2	LRP5	0
postnatal	DAR	InN	chr14	100403743	100404243	2.9640699307586198	1.7846916049691701E-15	2.6803108334139999E-2	WDR25	0
postnatal	DAR	InN	chr8	37452077	37452577	2.2606451113405099	1.7847802898022201E-15	2.0279990955256601E-2	LINC01605	0
postnatal	DAR	InN	chr7	8637340	8637840	2.2397218490010902	1.7849937850197002E-15	1.3016923780526501E-2	NXPH1	0
postnatal	DAR	InN	chr17	59038689	59039189	2.06934	1.7854473866001301E-15	1.8092374901484898E-2	TRIM37	0
postnatal	DAR	InN	chr5	141513074	141513574	0.74447532756310897	1.7862543584944E-15	7.6933608044853205E-2	PCDHGC3	96
postnatal	DAR	InN	chr2	21504380	21504880	2.45296	1.7901081228002398E-15	1.7770102198571801E-2	ENSG00000233005	0
postnatal	DAR	InN	chr3	165195604	165196104	0.92238388701127105	1.79485445739266E-15	5.9628939606141497E-2	SLITRK3	0
postnatal	DAR	InN	chr12	125563899	125564399	1.6799629772500999	1.7968477266147699E-15	1.7328478016983399E-2	TMEM132B	0
postnatal	DAR	InN	chr2	30750800	30751300	2.3456625311222101	1.8000557447089098E-15	1.9019629080849101E-2	CAPN13	0
postnatal	DAR	InN	chr2	136572236	136572736	1.1655695682335101	1.8000557447089098E-15	2.58207540160219E-2	SMC4P1	26693
postnatal	DAR	InN	chr7	49772616	49773116	1.3238479900204601	1.8002877402552599E-15	2.6652446329520699E-2	VWC2	521
postnatal	DAR	InN	chr11	88572075	88572575	1.6438414271442101	1.8007168810525798E-15	1.3536882722089199E-2	GRM5	0
postnatal	DAR	InN	chr1	181061320	181061820	1.5340638639105799	1.8014849388801999E-15	3.0957222406010201E-2	MR1	0
postnatal	DAR	InN	chr8	140099587	140100087	0.92293697130956898	1.8014849388801999E-15	4.6229277631382001E-2	TRAPPC9	0
postnatal	DAR	InN	chr12	53305509	53306009	1.4513916901197801	1.80551195341108E-15	2.3098381112322802E-2	ENSG00000288663	0
postnatal	DAR	InN	chr6	147507743	147508243	1.1071872448537401	1.8061725916976301E-15	4.1636330966067198E-2	SAMD5	446
postnatal	DAR	InN	chr10	13693942	13694442	1.4631746474409499	1.80777684648863E-15	1.9927797905266501E-2	FRMD4A	0
postnatal	DAR	InN	chr8	142727432	142727932	0.86553457270561596	1.8079168672504602E-15	6.87964480985543E-2	THEM6	0
postnatal	DAR	InN	chr3	33414443	33414943	2.02457	1.81047570861813E-15	2.31008580079263E-2	UBP1	0
postnatal	DAR	InN	chr13	112753030	112753530	1.00241	1.8108899459031102E-15	4.4543686841035698E-2	ATP11A	0
postnatal	DAR	InN	chr7	73624303	73624803	1.02461	1.8111499969198199E-15	5.61054863413546E-2	MLXIPL	0
postnatal	DAR	InN	chr1	234517134	234517634	1.8878	1.8170275789712101E-15	2.6369159701867699E-2	LINC01354	10252
postnatal	DAR	InN	chr7	49668685	49669185	1.31658	1.8214306318840901E-15	1.27333795606133E-2	ENSG00000286995	81519
postnatal	DAR	InN	chr3	94263544	94264044	1.6132571736967101	1.8254720518805001E-15	1.4766885082557499E-2	NSUN3	131711
postnatal	DAR	InN	chr2	54724547	54725047	0.87543198529206701	1.826556155105771E-15	5.5410497864847197E-2	EML6	0
postnatal	DAR	InN	chr1	245216724	245217224	1.91351	1.8306750520671711E-15	2.6247351996836601E-2	KIF26B	0
postnatal	DAR	InN	chr22	25697308	25697808	1.53909	1.8345164504285999E-15	3.4884039281936001E-2	GRK3	0
postnatal	DAR	InN	chr1	116165956	116166456	1.0991	1.8351438791548E-15	2.5558884535821599E-2	LINC01779	0
postnatal	DAR	InN	chr14	32918519	32919019	1.95778	1.8364997936500998E-15	1.4968363805948501E-2	ENSG00000289111	14318
postnatal	DAR	InN	chr16	10020897	10021397	1.7688678991462601	1.8365147302434901E-15	2.06655836152153E-2	GRIN2A	0
postnatal	DAR	InN	chr10	34528229	34528729	2.95516	1.83727529267366E-15	2.8371305362133E-2	PARD3	0
postnatal	DAR	InN	chr6	90318961	90319461	2.2881359707058602	1.84105817052918E-15	2.83624553046774E-2	ENSG00000260271	0
postnatal	DAR	InN	chr1	116165391	116165891	1.39851	1.8446183277415499E-15	3.2905233977804899E-2	LINC01779	0
postnatal	DAR	InN	chr17	28191811	28192311	1.9489698602316801	1.84963861448821E-15	2.0821546604972999E-2	NLK	0
postnatal	DAR	InN	chr22	50148823	50149323	1.68452	1.8534262745637399E-15	4.27688780575292E-2	MOV10L1	0
postnatal	DAR	InN	chr7	54542866	54543366	0.95619574566477905	1.8535686135946101E-15	4.1307120247000798E-2	VSTM2A	0
postnatal	DAR	InN	chr6	115768473	115768973	1.2512789874438099	1.8546411614054199E-15	1.4404215272521E-2	LINC02534	124556
postnatal	DAR	InN	chr11	45895893	45896393	1.46451	1.8601292679417E-15	3.42595101596204E-2	MAPK8IP1	0
postnatal	DAR	InN	chr22	23470798	23471298	1.7767750618649401	1.86096930988698E-15	2.28453952925241E-2	FAM230I	0
postnatal	DAR	InN	chr15	68693152	68693652	1.65374	1.865728802504591E-15	2.81040364371835E-2	CORO2B	0
postnatal	DAR	InN	chr2	177052194	177052694	0.813338	1.86583024000304E-15	1.01166513088386E-2	ENSG00000236501	0
postnatal	DAR	InN	chr5	5456648	5457148	1.7103969115653499	1.8694931805453902E-15	2.13402993712292E-2	ICE1	0
postnatal	DAR	InN	chr9	132733433	132733933	1.30534	1.8756512705008902E-15	4.3872604262016703E-2	AK8	0
postnatal	DAR	InN	chr16	76943808	76944308	2.4068007291406501	1.8826153283588599E-15	2.4186075252327799E-2	ENSG00000259995	15638
postnatal	DAR	InN	chr20	50636748	50637248	1.7654855932142599	1.8889243680361201E-15	2.1875090518635499E-2	RIPOR3	0
postnatal	DAR	InN	chr14	99257398	99257898	2.07506	1.8891952044834299E-15	2.3989657820771001E-2	BCL11B	0
postnatal	DAR	InN	chr5	160363559	160364059	1.70164	1.8909067744851302E-15	2.1223132299009701E-2	C1QTNF2	0
postnatal	DAR	InN	chr17	81244905	81245405	1.3787163569210401	1.8941779502088501E-15	3.2830156925439599E-2	SLC38A10	0
postnatal	DAR	InN	chr9	9919328	9919828	1.8372855934069401	1.9016335237955702E-15	2.5943234625326401E-2	PTPRD	0
postnatal	DAR	InN	chr9	75451494	75451994	1.73612	1.9050005554724199E-15	2.0863191558946202E-2	ENSG00000235707	48501
postnatal	DAR	InN	chr1	110607730	110608230	1.32291	1.9077858955750202E-15	5.3588894918630101E-2	KCNA2	0
postnatal	DAR	InN	chr3	21449774	21450274	1.91173	1.912518970189891E-15	2.1813650781228499E-2	ZNF385D	0
postnatal	DAR	InN	chr8	116890227	116890727	2.3289031509626401	1.9183545666456101E-15	2.2907099033692101E-2	RAD21-AS1	13358
postnatal	DAR	InN	chr3	18349365	18349865	1.2562840888098801	1.9206212545548799E-15	2.5961714727719899E-2	TBC1D5	0
postnatal	DAR	InN	chr8	134550757	134551257	1.66948	1.9218833724613199E-15	2.42265259168419E-2	ZFAT	0
postnatal	DAR	InN	chr1	47023409	47023909	0.93815258807244295	1.92791152472006E-15	5.64904373935761E-2	CYP4X1	0
postnatal	DAR	InN	chr6	5287585	5288085	1.80261	1.9345543685885601E-15	3.1727167571310999E-2	FARS2	0
postnatal	DAR	InN	chr13	102369281	102369781	1.3469276947228801	1.9384172477138201E-15	1.7881292189040401E-2	FGF14	0
postnatal	DAR	InN	chr9	130110394	130110894	1.52606	1.93878395983955E-15	1.89348091162376E-2	GPR107	0
postnatal	DAR	InN	chr5	117657380	117657880	1.81337	1.9415035627412899E-15	3.5396210142915399E-2	ENSG00000251477	61359
postnatal	DAR	InN	chr11	28547077	28547577	2.46268	1.9445882700642999E-15	2.0656678286011899E-2	METTL15	20035
postnatal	DAR	InN	chr11	117482395	117482895	2.29081	1.9459306398945099E-15	2.8379485566013701E-2	DSCAML1	0
postnatal	DAR	InN	chr21	36963310	36963810	1.35864	1.946384188295391E-15	2.02687447182247E-2	HLCS	0
postnatal	DAR	InN	chr3	130119790	130120290	0.66079135609972595	1.94676808430344E-15	8.1700830822097996E-3	LINC02021	0
postnatal	DAR	InN	chr18	807325	807825	1.4957166301670199	1.94930458120698E-15	1.69351176547212E-2	YES1	0
postnatal	DAR	InN	chr1	228445673	228446173	1.24531	1.9573535260347499E-15	5.2377722679733799E-2	H2AW	0
postnatal	DAR	InN	chr7	157689780	157690280	0.99306899115844205	1.9601940566525398E-15	4.5142429732545897E-2	PTPRN2	0
postnatal	DAR	InN	chr19	30447264	30447764	2.4379883651052401	1.9730263208163601E-15	2.3668570648305399E-2	ZNF536	0
postnatal	DAR	InN	chr18	8949147	8949647	1.0085789001138099	1.9827346401790301E-15	4.3465788340223202E-2	ENSG00000286765	21976
postnatal	DAR	InN	chr3	194801506	194802006	1.88606	1.9839985856455511E-15	2.5518146596605701E-2	LINC01968	0
postnatal	DAR	InN	chr3	52302737	52303237	1.49903	1.98546580618593E-15	3.02447966479449E-2	GLYCTK-AS1	3669
postnatal	DAR	InN	chr18	7604397	7604897	1.90311	1.9856278511856602E-15	1.7532813162817601E-2	PTPRM	0
postnatal	DAR	InN	chr3	21744511	21745011	1.47607	1.9856278511856602E-15	1.6846017643759301E-2	ZNF385D	0
postnatal	DAR	InN	chr3	127870980	127871480	1.92242	1.9862123379725411E-15	2.5747729816908801E-2	MGLL	0
postnatal	DAR	InN	chr3	15933733	15934233	1.4654314696786499	1.9926019762158411E-15	4.6549457621978999E-2	ENSG00000287042	0
postnatal	DAR	InN	chr17	29838892	29839392	1.5645378461658099	1.9948464704432601E-15	3.0188476974893901E-2	SSH2	0
postnatal	DAR	InN	chr18	71301569	71302069	2.1147504057486102	1.9998005572756111E-15	1.98942776067094E-2	ENSG00000265484	64410
postnatal	DAR	InN	chr2	150589742	150590242	1.9148073119823401	2.0002316834537702E-15	2.0840458053234302E-2	ENSG00000232359	4859
postnatal	DAR	InN	chr22	22684500	22685000	1.0583164805240799	2.0033278034594798E-15	3.1641021518002597E-2	IGLV3-25	1725
postnatal	DAR	InN	chr22	33028249	33028749	1.22025	2.0050659691729799E-15	2.28427701560577E-2	SYN3	0
postnatal	DAR	InN	chr20	35269198	35269698	1.24555	2.0074105782051599E-15	4.3006584318353802E-2	MMP24OS	0
postnatal	DAR	InN	chr21	40170113	40170613	2.0874058427510498	2.010062832769811E-15	2.3185186642660501E-2	DSCAM	0
postnatal	DAR	InN	chr19	16407973	16408473	2.1666111731037199	2.0117599700710099E-15	2.1529390751083701E-2	EPS15L1	0
postnatal	DAR	InN	chr14	90730422	90730922	1.5837412563273501	2.02111555731771E-15	3.2878650883256498E-2	TTC7B	0
postnatal	DAR	InN	chr10	79255594	79256094	1.6768710804320199	2.02307042869669E-15	2.9448961710539401E-2	ZMIZ1	0
postnatal	DAR	InN	chr14	77070046	77070546	1.5654337623569301	2.04163623560137E-15	4.3619790389225199E-2	ENSG00000258473	0
postnatal	DAR	InN	chr14	23579254	23579754	1.3332	2.042685189779211E-15	5.4423773069765001E-2	JPH4	463
postnatal	DAR	InN	chr5	177930673	177931173	1.9353652420477501	2.0466989066315999E-15	3.4267084782009002E-2	ENSG00000170089	0
postnatal	DAR	InN	chr8	69492524	69493024	1.04334	2.0549096616356401E-15	3.6236596186532702E-2	SULF1	0
postnatal	DAR	InN	chr13	51322187	51322687	2.00411	2.0552903687253501E-15	2.3078649551869199E-2	SERPINE3	13085
postnatal	DAR	InN	chr1	161227296	161227796	0.79548859073574996	2.0554334177247202E-15	5.8123204180533697E-2	TOMM40L	0
postnatal	DAR	InN	chr17	9958638	9959138	1.59407	2.05973763459983E-15	3.7809745031029698E-2	GAS7	0
postnatal	DAR	InN	chr6	88171167	88171667	2.1640635031378701	2.0615148303485501E-15	2.8424559899650099E-2	ENSG00000279565	593
postnatal	DAR	InN	chr16	70639137	70639637	1.7169234638075099	2.06174976928524E-15	3.3543075054698501E-2	IL34	0
postnatal	DAR	InN	chr12	130013931	130014431	0.65390053173764195	2.0630484750898699E-15	4.2820891237107001E-2	ENSG00000261650	10061
postnatal	DAR	InN	chr6	72417086	72417586	1.36156	2.0635106454811801E-15	2.3065346706057002E-2	RIMS1	13935
postnatal	DAR	InN	chr22	47053757	47054257	1.61809	2.0651666525823802E-15	3.5537794605931303E-2	TBC1D22A	0
postnatal	DAR	InN	chr12	108193764	108194264	2.34586	2.0668203199914802E-15	2.43389341727023E-2	WSCD2	0
postnatal	DAR	InN	chr16	68251692	68252192	1.7485162198437101	2.0673554760813802E-15	2.5419666081385E-2	PLA2G15	0
postnatal	DAR	InN	chr4	25604895	25605395	1.2495274500050899	2.07108357067209E-15	1.3609275596555901E-2	ENSG00000248545	0
postnatal	DAR	InN	chr2	151238741	151239241	0.99539164236398403	2.07694288842119E-15	3.1594421609827901E-2	RBM43	8698
postnatal	DAR	InN	chr7	42888249	42888749	0.74419062675278702	2.08476621275662E-15	4.1151703288073903E-2	ENSG00000290065	223
postnatal	DAR	InN	chr17	82463972	82464472	1.82453	2.08503106483834E-15	2.7691047186560298E-2	NARF	0
postnatal	DAR	InN	chr2	173017895	173018395	2.20471	2.0860689702091398E-15	2.2460874039355601E-2	RAPGEF4	0
postnatal	DAR	InN	chr7	2017759	2018259	1.5442	2.0956926529792301E-15	2.5967300782661702E-2	MAD1L1	0
postnatal	DAR	InN	chr9	34578025	34578525	0.87558104017622795	2.0974250366770401E-15	3.9562804371791098E-2	CNTFR	0
postnatal	DAR	InN	chr9	133896995	133897495	1.82735	2.10041115936645E-15	2.7410050978236102E-2	VAV2	0
postnatal	DAR	InN	chr10	77593659	77594159	1.7729893202611899	2.1015212693245099E-15	3.2013852434627697E-2	KCNMA1	0
postnatal	DAR	InN	chr12	126462749	126463249	2.5815692266577499	2.1085760676283701E-15	1.53119052059222E-2	LINC02347	0
postnatal	DAR	InN	chr11	134358757	134359257	1.44372	2.1147698199679599E-15	3.0458383834473898E-2	GLB1L2	0
postnatal	DAR	InN	chr6	70208337	70208837	2.4865	2.11827352219458E-15	2.3692849087940299E-2	COL19A1	0
postnatal	DAR	InN	chr15	97519885	97520385	2.1234678411203101	2.1212817345921401E-15	2.0435540824575701E-2	LINC02254	0
postnatal	DAR	InN	chr1	240843743	240844243	1.6466748091071199	2.12408447023962E-15	2.17076078184665E-2	RGS7	0
postnatal	DAR	InN	chr14	78752739	78753239	1.3473466619530501	2.1252721042608901E-15	2.1796398899422101E-2	NRXN3	0
postnatal	DAR	InN	chr20	61897888	61898388	1.60157	2.1322049885115099E-15	2.2914341401762201E-2	CDH4	0
postnatal	DAR	InN	chr3	63051876	63052376	2.1341729009777302	2.137314299498331E-15	2.6014366316825799E-2	LINC00698	0
postnatal	DAR	InN	chr2	54680601	54681101	1.8420542071458901	2.14333695342742E-15	2.0656165306673802E-2	SPTBN1-AS2	555
postnatal	DAR	InN	chr7	83090934	83091434	1.5078300542646901	2.1451853152034501E-15	1.67400076763605E-2	PCLO	0
postnatal	DAR	InN	chr17	21299833	21300333	1.3669616463465799	2.1459014772667999E-15	3.0214764597973499E-2	MAP2K3	0
postnatal	DAR	InN	chr10	25652737	25653237	1.3652391175530201	2.148338812140871E-15	1.32787986619209E-2	LINC00836	0
postnatal	DAR	InN	chr15	33191561	33192061	1.32067	2.148338812140871E-15	2.61250823704548E-2	FMN1	0
postnatal	DAR	InN	chr1	159171982	159172482	0.84916170541524705	2.1565537992594099E-15	6.3708997505332196E-2	AIM2	0
postnatal	DAR	InN	chr12	49583304	49583804	1.0683308288375799	2.1565882618964801E-15	3.9570100184233299E-2	PRPF40B	0
postnatal	DAR	InN	chr8	69508648	69509148	1.6346435233846901	2.15858845448255E-15	1.62431024619825E-2	SULF1	0
postnatal	DAR	InN	chr11	34188460	34188960	1.5156375555553201	2.1672558518055799E-15	2.1810224479936399E-2	ABTB2	0
postnatal	DAR	InN	chr12	96248518	96249018	1.3754036473339799	2.16886520850992E-15	4.4163268227747202E-2	ELK3	0
postnatal	DAR	InN	chr3	62226708	62227208	1.6578490848743801	2.16890186161297E-15	2.2371439181454299E-2	PTPRG	0
postnatal	DAR	InN	chr9	122226151	122226651	0.99777308770384798	2.18777051994204E-15	1.98540712355459E-2	LHX6	0
postnatal	DAR	InN	chr7	148275844	148276344	1.376	2.1899490837350002E-15	2.2575745047633499E-2	CNTNAP2	0
postnatal	DAR	InN	chr1	20340034	20340534	1.44299	2.1924367053579799E-15	4.1892027226978802E-2	VWA5B1	0
postnatal	DAR	InN	chr2	56248163	56248663	1.9629875997589801	2.19499852541057E-15	1.8076003129931999E-2	ENSG00000271894	0
postnatal	DAR	InN	chr18	72867280	72867780	0.918253	2.19768751012632E-15	4.8069300473256499E-2	NETO1	0
postnatal	DAR	InN	chr15	55338953	55339453	1.5965494787327601	2.2062492825012311E-15	2.5983677967072301E-2	PIGB	0
postnatal	DAR	InN	chr9	134807738	134808238	1.451	2.2161752410275001E-15	3.0108380166132001E-2	COL5A1	0
postnatal	DAR	InN	chr1	57386665	57387165	2.16977	2.2172156082060401E-15	2.87012223582379E-2	DAB1	0
postnatal	DAR	InN	chr7	89839655	89840155	1.93996	2.2172156082060401E-15	2.3733228081830999E-2	STEAP2-AS1	42197
postnatal	DAR	InN	chr8	130635483	130635983	1.84117	2.2174313827182502E-15	1.6033896594757301E-2	ENSG00000253656	0
postnatal	DAR	InN	chr8	23416099	23416599	1.1603879489270901	2.22067518421063E-15	3.9818706226551502E-2	LOXL2	0
postnatal	DAR	InN	chr18	36194634	36195134	1.78235	2.2234156664097198E-15	2.0068721907952398E-2	MOCOS	0
postnatal	DAR	InN	chr2	146818036	146818536	2.39759	2.224276333052301E-15	2.8368903253999701E-2	LINC01911	0
postnatal	DAR	InN	chr4	87681653	87682153	2.0286126446286099	2.2259411861420401E-15	1.6239027415408201E-2	ENSG00000249001	0
postnatal	DAR	InN	chr17	57090543	57091043	1.6286	2.2290608020454101E-15	2.4429911040353899E-2	AKAP1	0
postnatal	DAR	InN	chr1	75450127	75450627	1.4571959831760499	2.2360960517794601E-15	1.8270951926770699E-2	SLC44A5	0
postnatal	DAR	InN	chr1	200302778	200303278	0.91994404337454505	2.2410660688336899E-15	3.50154828827677E-2	LINC00862	0
postnatal	DAR	InN	chr17	50562883	50563383	0.88642996518638895	2.2411776834701E-15	4.3553840647877803E-2	CACNA1G	0
postnatal	DAR	InN	chr3	58315001	58315501	2.3117807815141602	2.2432716377717199E-15	2.2353745123258599E-2	RPP14	0
postnatal	DAR	InN	chr6	152485818	152486318	1.28388	2.2504396027253701E-15	2.5142301234654201E-2	SYNE1	0
postnatal	DAR	InN	chr17	538423	538923	1.7518181473953101	2.2512984012236901E-15	2.3476212920325101E-2	VPS53	0
postnatal	DAR	InN	chr12	3806736	3807236	2.1073500559473302	2.25398758728314E-15	1.7171760610079301E-2	PARP11	0
postnatal	DAR	InN	chr19	30429332	30429832	2.0568368786043099	2.2558435941347199E-15	1.65958562948917E-2	ZNF536	0
postnatal	DAR	InN	chr4	156100824	156101324	2.02369	2.2586567887202598E-15	2.007256845005E-2	ENSG00000289320	90445
postnatal	DAR	InN	chr7	116559886	116560386	2.1557649092662201	2.2590317334197799E-15	2.01024790525779E-2	CAV1	0
postnatal	DAR	InN	chr22	37661038	37661538	0.77561534779118502	2.2608204839692E-15	4.9342626981645502E-2	ENSG00000285304	0
postnatal	DAR	InN	chr2	47561838	47562338	1.5802	2.2616864678681299E-15	1.8671598109717701E-2	MSH2	0
postnatal	DAR	InN	chr5	109865497	109865997	1.45421	2.2644888694587701E-15	3.1470103048356797E-2	MAN2A1	0
postnatal	DAR	InN	chr5	150256581	150257081	1.18092	2.26498545197442E-15	2.05996581229149E-2	CAMK2A	0
postnatal	DAR	InN	chrX	20046054	20046554	2.0154494374157799	2.2673067397301401E-15	2.1561599905912599E-2	MAP7D2	0
postnatal	DAR	InN	chrX	102745671	102746171	1.22528	2.2675676283656111E-15	5.6396448180049498E-2	ARMCX5-GPRASP2	0
postnatal	DAR	InN	chr9	101607714	101608214	1.34454	2.2714331292563599E-15	1.56769357119865E-2	GRIN3A	0
postnatal	DAR	InN	chr3	108092547	108093047	1.60663	2.2748397542311002E-15	2.57305336382148E-2	CD47	684
postnatal	DAR	InN	chr2	99789863	99790363	1.09459	2.2757931862037801E-15	1.61173494240055E-2	AFF3	0
postnatal	DAR	InN	chr10	26781666	26782166	2.3583056146850199	2.2810410013178402E-15	2.5396842869098799E-2	ABI1	0
postnatal	DAR	InN	chr15	54014255	54014755	1.25179	2.282573063726671E-15	1.7226761453705199E-2	UNC13C	0
postnatal	DAR	InN	chr2	47520806	47521306	0.93044289526490098	2.2831347485241801E-15	6.7419160829461797E-2	MSH2	0
postnatal	DAR	InN	chr18	73844235	73844735	1.9161070909470701	2.283161240879131E-15	2.10905242640845E-2	ENSG00000263655	69669
postnatal	DAR	InN	chr2	211126419	211126919	1.7574	2.2989889135102899E-15	1.62941331530186E-2	ENSG00000271074	20686
postnatal	DAR	InN	chr2	212477610	212478110	1.31022	2.30324733691567E-15	2.61053009802646E-2	ERBB4	0
postnatal	DAR	InN	chr16	89135556	89136056	1.3631421894270499	2.305185382723911E-15	1.6116211464785701E-2	ACSF3	0
postnatal	DAR	InN	chr7	107090372	107090872	1.7114474448424899	2.31025631019212E-15	2.60511548417178E-2	PRKAR2B	0
postnatal	DAR	InN	chr1	20190229	20190729	1.6394601408054501	2.32109664900726E-15	3.79504190828132E-2	UBXN10	0
postnatal	DAR	InN	chr18	55775925	55776425	1.53285	2.3251630585506901E-15	1.82525515147067E-2	ENSG00000267284	0
postnatal	DAR	InN	chr10	88880171	88880671	0.71041032800859605	2.3259554784588301E-15	9.4846162373867005E-2	STAMBPL1	0
postnatal	DAR	InN	chr1	223341693	223342193	0.881025	2.3317131690610611E-15	1.9513885689449801E-2	SUSD4	0
postnatal	DAR	InN	chr3	15461318	15461818	2.2400956436585702	2.33951601361031E-15	1.7549097153440898E-2	COLQ	0
postnatal	DAR	InN	chr18	6270034	6270534	2.1318709096615498	2.3474057704603299E-15	3.1876049865658597E-2	L3MBTL4	0
postnatal	DAR	InN	chr9	121717097	121717597	2.1110264946041601	2.3474506418245901E-15	3.59486062723832E-2	DAB2IP	0
postnatal	DAR	InN	chr5	16809507	16810007	1.0190322152601801	2.35139698209104E-15	4.08160519923218E-2	MYO10	0
postnatal	DAR	InN	chr11	79039086	79039586	0.98317895613974404	2.3519574262847702E-15	1.5408412164569099E-2	TENM4	0
postnatal	DAR	InN	chr2	109173301	109173801	1.7018697720304301	2.3569505507322499E-15	3.9957094516873903E-2	SH3RF3	0
postnatal	DAR	InN	chr2	109436273	109436773	1.3791	2.3619197789586101E-15	3.0570455527096401E-2	SH3RF3	0
postnatal	DAR	InN	chr1	22154518	22155018	3.0486574981455701	2.36264774374267E-15	2.0780534360258101E-2	ENSG00000285873	0
postnatal	DAR	InN	chr11	1276470	1276970	0.86599085784979102	2.3657334050428999E-15	5.6575428734779498E-2	TOLLIP	0
postnatal	DAR	InN	chr18	37033414	37033914	1.07036	2.3685841386548801E-15	1.3969778866173E-2	KIAA1328	0
postnatal	DAR	InN	chr7	24854899	24855399	2.0758743589056801	2.37251674203474E-15	2.3918502355607801E-2	OSBPL3	0
postnatal	DAR	InN	chr15	27173081	27173581	1.17626	2.3800419141171901E-15	1.33545394758723E-2	GABRG3	0
postnatal	DAR	InN	chr6	44341355	44341855	1.2992849865659599	2.3813646231961501E-15	2.3503395570534401E-2	ENSG00000272442	0
postnatal	DAR	InN	chr16	68406888	68407388	1.1689826419821201	2.3822042421952598E-15	2.1267216634743898E-2	SMPD3	0
postnatal	DAR	InN	chr10	98299704	98300204	1.9864980724546299	2.38479470220124E-15	1.98745838702389E-2	LOXL4	31509
postnatal	DAR	InN	chr20	34452540	34453040	1.7223851652692399	2.394271329203831E-15	1.93315990737934E-2	ITCH	0
postnatal	DAR	InN	chr8	96613570	96614070	2.3211036223980801	2.3948581522586701E-15	2.1835016190686E-2	SDC2	1779
postnatal	DAR	InN	chr5	177939211	177939711	2.2716799185836201	2.3966506353513901E-15	3.3205229395279402E-2	ENSG00000170089	0
postnatal	DAR	InN	chr7	155951700	155952200	2.5764791766424402	2.3966506353513901E-15	2.6529513477201401E-2	ENSG00000204876	0
postnatal	DAR	InN	chr7	67713818	67714318	1.69945	2.3985957031375798E-15	1.33072241123578E-2	ENSG00000233423	16788
postnatal	DAR	InN	chr8	58081836	58082336	2.4284327814406601	2.39920380949745E-15	2.1539811422361801E-2	FAM110B	0
postnatal	DAR	InN	chr2	149244578	149245078	1.5787119565933001	2.4001294597006801E-15	1.9232390877859599E-2	LYPD6B	29315
postnatal	DAR	InN	chr18	40867276	40867776	1.3186047248760699	2.4009277624967402E-15	2.3080855803193499E-2	ENSG00000286328	473542
postnatal	DAR	InN	chr9	135718565	135719065	1.1788536075779199	2.40396389149625E-15	3.8966101511512703E-2	KCNT1	0
postnatal	DAR	InN	chr12	67193628	67194128	2.0655456721052201	2.4059449200741601E-15	1.96397657952945E-2	RAB11AP2	61422
postnatal	DAR	InN	chr10	78331328	78331828	1.8091061137445199	2.4080136327325799E-15	2.3264059854055899E-2	ENSG00000282863	0
postnatal	DAR	InN	chr9	134994914	134995414	1.4350770642928401	2.4104739470888102E-15	1.5842828394068299E-2	ENSG00000279935	0
postnatal	DAR	InN	chr6	139479008	139479508	1.20543	2.4159371483959201E-15	1.4371536771382001E-2	ENSG00000226571	0
postnatal	DAR	InN	chr8	106426743	106427243	1.3327789597874899	2.4198169925316598E-15	1.7082422487708901E-2	OXR1	0
postnatal	DAR	InN	chr6	3978782	3979282	1.9318	2.4214015818540499E-15	1.6527242385899601E-2	GLRX3P2	0
postnatal	DAR	InN	chr9	28053116	28053616	1.6094970983264201	2.4221926464716701E-15	1.8689908994156901E-2	LINGO2	0
postnatal	DAR	InN	chr1	60952766	60953266	1.7640099653593999	2.4261298429401602E-15	3.5609017387610201E-2	NFIA	0
postnatal	DAR	InN	chr8	127851329	127851829	1.3505395762628201	2.427756061075141E-15	2.6760683404276099E-2	PVT1	0
postnatal	DAR	InN	chr8	37554053	37554553	1.9229469772804499	2.4282789708119799E-15	1.9633881383828499E-2	LINC01605	0
postnatal	DAR	InN	chr14	51359007	51359507	2.0098485996591098	2.43261812944846E-15	1.6790591412109399E-2	LINC00640	0
postnatal	DAR	InN	chr3	37814415	37814915	1.7690522519482399	2.43384668745927E-15	3.4882850919225598E-2	ITGA9	0
postnatal	DAR	InN	chr5	19987500	19988000	1.2873091208581899	2.43384668745927E-15	3.1104898633775201E-2	CDH18	0
postnatal	DAR	InN	chr7	78438534	78439034	0.92827880811993602	2.4372719676588398E-15	1.6266049214408801E-2	MAGI2	0
postnatal	DAR	InN	chr1	168500406	168500906	1.68776	2.4458446537757702E-15	1.1504509828467799E-2	ENSG00000228697	4713
postnatal	DAR	InN	chr20	39941100	39941600	2.0741083661252402	2.4470375705251199E-15	1.8220432400797602E-2	HSPE1P1	7860
postnatal	DAR	InN	chr16	15014517	15015017	1.3506179312178099	2.4476600084442799E-15	3.06510759334362E-2	PDXDC1	0
postnatal	DAR	InN	chr6	123742628	123743128	1.63843	2.4483601040681401E-15	3.9997373193986899E-2	ENSG00000285941	57304
postnatal	DAR	InN	chr17	38418898	38419398	0.94705102939434305	2.44901678010197E-15	5.5062147525355598E-2	ARHGAP23	0
postnatal	DAR	InN	chr2	240396793	240397293	1.9300763107766901	2.4547124706205601E-15	2.3206613809156201E-2	GPC1	38369
postnatal	DAR	InN	chr17	66541283	66541783	1.4832305449915899	2.4570401311137799E-15	3.39218137838447E-2	PRKCA	0
postnatal	DAR	InN	chr22	44131433	44131933	1.74506	2.45873448990544E-15	2.3189044074159101E-2	PARVB	0
postnatal	DAR	InN	chr3	160200298	160200798	1.79009	2.459695463680321E-15	1.6220217264979402E-2	IL12A-AS1	0
postnatal	DAR	InN	chr13	76621693	76622193	1.89491	2.4607595050861198E-15	1.97678830330861E-2	ENSG00000285572	0
postnatal	DAR	InN	chr15	62109846	62110346	2.2803090012798801	2.4637232634208511E-15	2.5338975142119399E-2	NPM1P47	26540
postnatal	DAR	InN	chr12	50095560	50096060	2.3716119447543198	2.4645653193453502E-15	2.12452964362238E-2	SMARCD1	0
postnatal	DAR	InN	chr20	25865620	25866120	0.74374362401536398	2.468501142638731E-15	7.2056546659593795E-2	FAM182B	0
postnatal	DAR	InN	chr1	233011898	233012398	2.0900052090332499	2.47010656459951E-15	2.6665639533779401E-2	PCNX2	0
postnatal	DAR	InN	chr1	16072909	16073409	1.1331284906456001	2.4721036371465302E-15	3.6776011508299997E-2	FAM131C	0
postnatal	DAR	InN	chr5	34944398	34944898	1.47889	2.4730391168205701E-15	1.81231388563683E-2	DNAJC21	0
postnatal	DAR	InN	chr7	150053854	150054354	2.5780892446394201	2.474250810425591E-15	1.4370724638656299E-2	ENSG00000241449	0
postnatal	DAR	InN	chr6	91447852	91448352	2.3424218251716602	2.47516352206321E-15	1.7248707062630899E-2	ENSG00000224605	54851
postnatal	DAR	InN	chr6	36132443	36132943	1.3303714777811899	2.4761429287060101E-15	3.2636910590062997E-2	MAPK13	0
postnatal	DAR	InN	chr9	101640021	101640521	1.33081	2.4774423633019499E-15	3.2381892208749902E-2	GRIN3A	0
postnatal	DAR	InN	chr1	89701601	89702101	1.5592098094636899	2.48201183819368E-15	2.7424802100783699E-2	LRRC8C	0
postnatal	DAR	InN	chr13	34077008	34077508	1.4720890334597301	2.48421589053193E-15	2.72702375937806E-2	ENSG00000280431	1902
postnatal	DAR	InN	chr19	29844824	29845324	0.588741	2.48534563899576E-15	0.11115028030247601	ENSG00000286538	3005
postnatal	DAR	InN	chr10	2966579	2967079	2.8317687591316001	2.4894727216595599E-15	2.2443536500272102E-2	ENSG00000231743	30137
postnatal	DAR	InN	chr18	7785744	7786244	2.6272698379853101	2.4901960356819502E-15	1.6425037289074199E-2	PTPRM	0
postnatal	DAR	InN	chr3	116816514	116817014	2.2515304015094499	2.4940313648724402E-15	1.8288188622020099E-2	LSAMP	0
postnatal	DAR	InN	chr18	35178201	35178701	1.4416107196755901	2.4957054217838501E-15	2.16736654793716E-2	ENSG00000274400	32783
postnatal	DAR	InN	chr12	125920056	125920556	1.7556557684817899	2.50047992893284E-15	2.2206897481751298E-2	ENSG00000271184	18572
postnatal	DAR	InN	chr4	56112962	56113462	2.1092155922801599	2.5006531181251202E-15	2.1382617562666701E-2	CRACD	0
postnatal	DAR	InN	chr11	114228998	114229498	0.94073243458742195	2.5052163273594999E-15	4.1226397270498802E-2	ZBTB16	0
postnatal	DAR	InN	chr10	1375518	1376018	1.70358	2.5054964906312501E-15	1.56207503155943E-2	ADARB2	0
postnatal	DAR	InN	chr21	34580296	34580796	1.7229524133602001	2.509366757955391E-15	3.2914844003117998E-2	ENSG00000288711	0
postnatal	DAR	InN	chr6	44010700	44011200	1.85465	2.51019278520097E-15	2.6572634513240399E-2	SCIRT	0
postnatal	DAR	InN	chr13	51158879	51159379	1.1041916296338401	2.5105670736172201E-15	3.4171589150498997E-2	C13orf42	0
postnatal	DAR	InN	chr6	72855440	72855940	1.3919148303326601	2.5219396053939601E-15	2.5169753993930899E-2	KCNQ5	0
postnatal	DAR	InN	chr12	68948492	68948992	1.89244	2.530423910718451E-15	2.0569328887195201E-2	CPM	0
postnatal	DAR	InN	chr6	11710854	11711354	1.3587340270043999	2.5310209036297302E-15	2.8631105299720301E-2	ADTRP	699
postnatal	DAR	InN	chr6	72621977	72622477	0.60457637675958797	2.5351968886816099E-15	4.2119863322275602E-2	KCNQ5-DT	0
postnatal	DAR	InN	chr6	44809264	44809764	1.9013196788684299	2.5364541291304E-15	1.7703378723497299E-2	ENSG00000286417	0
postnatal	DAR	InN	chr8	130619301	130619801	2.36298	2.5406225200518201E-15	2.2237643157952802E-2	ENSG00000253656	0
postnatal	DAR	InN	chr20	55952956	55953456	2.9268950458169098	2.5425204359136899E-15	1.7553862912109801E-2	CBLN4	43900
postnatal	DAR	InN	chr18	77049770	77050270	1.32958	2.5456802491909201E-15	2.57604346942511E-2	MBP	0
postnatal	DAR	InN	chr10	128981738	128982238	2.5145936432806502	2.5479166043227901E-15	1.7571562070191501E-2	ENSG00000287361	12997
postnatal	DAR	InN	chr10	1233029	1233529	3.3505090727127902	2.5575410234867202E-15	2.3968052100640399E-2	LINC00200	0
postnatal	DAR	InN	chr11	104337125	104337625	2.1866173681843901	2.5598317047241599E-15	1.8427473838806101E-2	ENSG00000280773	84473
postnatal	DAR	InN	chr10	26241791	26242291	2.8043881512915201	2.5611120058510602E-15	1.8399298911062598E-2	GAD2	0
postnatal	DAR	InN	chr19	31285693	31286193	1.3026059378669601	2.567717119280631E-15	3.6241406875853102E-2	TSHZ3	0
postnatal	DAR	InN	chr2	226993917	226994417	2.0857819313166699	2.569438758301771E-15	1.7514998902229899E-2	RHBDD1	0
postnatal	DAR	InN	chr21	30762524	30763024	2.79823	2.5721250434243501E-15	2.03398397461532E-2	ENSG00000238257	0
postnatal	DAR	InN	chr9	98607763	98608263	1.9547486401115901	2.57231858213643E-15	1.59563124641053E-2	GABBR2	0
postnatal	DAR	InN	chr2	3127201	3127701	1.32869	2.57317882412289E-15	3.08247344780492E-2	LINC01250	1174
postnatal	DAR	InN	chr7	36355134	36355634	2.0361957679749998	2.57317882412289E-15	2.4928587632632299E-2	KIAA0895	0
postnatal	DAR	InN	chr3	35320636	35321136	2.5767751743899301	2.57519007220029E-15	2.0359078166483701E-2	RNU6-243P	63689
postnatal	DAR	InN	chr3	15496352	15496852	2.3458830577338299	2.5753406788360799E-15	2.4155359714496599E-2	COLQ	0
postnatal	DAR	InN	chr16	79607567	79608067	1.2951118926359599	2.5777214879178601E-15	2.43763501016564E-2	ENSG00000278058	961
postnatal	DAR	InN	chr12	75658752	75659252	1.0838019881268299	2.5781899352634099E-15	2.93345062466401E-2	ENSG00000258077	0
postnatal	DAR	InN	chr7	44867228	44867728	1.7842592062859901	2.5798709964163E-15	3.4261886294649102E-2	PURB	8570
postnatal	DAR	InN	chr1	3993844	3994344	2.7362965607638001	2.5842994901393301E-15	1.65315623462934E-2	LINC02780	0
postnatal	DAR	InN	chr3	53498663	53499163	1.75943	2.59264173091396E-15	2.60148672456646E-2	CACNA1D	0
postnatal	DAR	InN	chr6	166737168	166737668	2.9794925383459501	2.6017337390598501E-15	2.2266559413927699E-2	RPS6KA2	0
postnatal	DAR	InN	chr5	102867960	102868460	2.1669369077321901	2.6036010988388998E-15	1.9872533872640201E-2	PAM	0
postnatal	DAR	InN	chr11	103789867	103790367	1.0571067044596401	2.6054106255776211E-15	1.7082290367715001E-2	ENSG00000254987	0
postnatal	DAR	InN	chr13	51760072	51760572	1.2193885189548701	2.6142401464654598E-15	3.2957029773352901E-2	WDFY2	0
postnatal	DAR	InN	chr7	97638995	97639495	1.7495249446240699	2.61525687563981E-15	1.6453476870059099E-2	RN7SKP104	39734
postnatal	DAR	InN	chr5	58370572	58371072	2.44065	2.617818986650311E-15	2.4680103864048699E-2	PLK2	82909
postnatal	DAR	InN	chr17	11216567	11217067	3.4988828494128001	2.6227258193162799E-15	1.2467196069055801E-2	ENSG00000285541	0
postnatal	DAR	InN	chr10	26279073	26279573	3.0362447170788101	2.6237295021656301E-15	2.5730590740546101E-2	GAD2	0
postnatal	DAR	InN	chr5	145223594	145224094	3.1022934040293699	2.6302683880541002E-15	2.08818684908888E-2	ENSG00000251031	0
postnatal	DAR	InN	chrX	53088474	53088974	0.744472	2.634122047753821E-15	6.6497042243048796E-2	TSPYL2	0
postnatal	DAR	InN	chr11	118171555	118172055	0.72109110481100103	2.63634240271595E-15	4.9134779178772403E-2	SCN2B	0
postnatal	DAR	InN	chr3	54665120	54665620	1.8340986542667901	2.6439456353977799E-15	2.5732062412393199E-2	CACNA2D3	0
postnatal	DAR	InN	chr22	30806173	30806673	1.53393	2.6472481341338099E-15	2.3913925871167599E-2	OSBP2	0
postnatal	DAR	InN	chr22	23449609	23450109	1.47908	2.6492864072486499E-15	2.3212706947275501E-2	ENSG00000227755	0
postnatal	DAR	InN	chr1	111923833	111924333	2.1380509576622901	2.6548423956525102E-15	2.06360711831526E-2	KCND3	0
postnatal	DAR	InN	chr5	41629840	41630340	1.9043033564827601	2.6557848178160601E-15	1.2317687567162099E-2	ENSG00000251478	42052
postnatal	DAR	InN	chr4	185787881	185788381	1.26584	2.656309933612011E-15	2.7583064239204098E-2	SORBS2	0
postnatal	DAR	InN	chr1	58879019	58879519	1.7654181475128301	2.6576097073541E-15	1.48064670526304E-2	LINC01135	0
postnatal	DAR	InN	chr8	68316280	68316780	2.1972073552221398	2.65806329671302E-15	1.36444872758735E-2	C8orf34-AS1	0
postnatal	DAR	InN	chrX	22367054	22367554	2.0114383016612298	2.6583984759711401E-15	1.8912314210883501E-2	PHEX	0
postnatal	DAR	InN	chr12	102869855	102870355	2.6340731327378699	2.658571921172251E-15	1.4293746734673899E-2	PAH	0
postnatal	DAR	InN	chr16	24685894	24686394	0.74032756748640405	2.65862114003691E-15	3.9857069392163998E-2	TNRC6A	0
postnatal	DAR	InN	chr7	81195012	81195512	2.2122618660766999	2.66468845604185E-15	2.1479676256983899E-2	ENSG00000237896	0
postnatal	DAR	InN	chr11	122882627	122883127	1.1890051336474501	2.6711980191339511E-15	6.0128098752266802E-2	JHY	0
postnatal	DAR	InN	chr5	32520248	32520748	2.0642264374914698	2.6747112211386902E-15	1.7669695176417002E-2	ENSG00000249142	2009
postnatal	DAR	InN	chr18	49919967	49920467	2.0053939468800701	2.6759447702291599E-15	1.6796530127800701E-2	MYO5B	0
postnatal	DAR	InN	chr20	44247838	44248338	1.1495455966652599	2.6799843328810311E-15	5.0122333854879901E-2	GDAP1L1	0
postnatal	DAR	InN	chr4	70240143	70240643	2.4377524046318002	2.6861329400075802E-15	1.9516310765757699E-2	CSN3	0
postnatal	DAR	InN	chr3	113659296	113659796	2.0506393474130098	2.6888491762091211E-15	2.7045549844716799E-2	USF3	0
postnatal	DAR	InN	chr5	58636495	58636995	2.03358	2.6908453130622401E-15	2.24291511563205E-2	RAB3C	0
postnatal	DAR	InN	chr14	34666002	34666502	2.4211229694841201	2.6923318167454401E-15	1.6753422864362998E-2	Metazoa_SRP	6123
postnatal	DAR	InN	chrX	14553936	14554436	2.2827406455341999	2.6925347826740798E-15	2.21745589828088E-2	GLRA2	0
postnatal	DAR	InN	chr7	67788642	67789142	1.1653945319719901	2.69390312360784E-15	2.1019171571026101E-2	ENSG00000223948	18173
postnatal	DAR	InN	chrX	121447417	121447917	2.1273034009137799	2.6954421646844102E-15	1.1288534404033299E-2	MIR3672	76363
postnatal	DAR	InN	chr1	177735783	177736283	1.29067	2.6956024773267399E-15	1.5978766549616701E-2	ENSG00000227579	0
postnatal	DAR	InN	chr22	43581769	43582269	1.3913724709953399	2.69778273037943E-15	1.3009283783931199E-2	EFCAB6	0
postnatal	DAR	InN	chr13	111536754	111537254	2.04373	2.6989845389550901E-15	1.85842359345714E-2	ENSG00000204398	50946
postnatal	DAR	InN	chr2	158677406	158677906	2.2470456007266701	2.7018613779820901E-15	2.63486590758235E-2	PKP4	0
postnatal	DAR	InN	chr12	117259313	117259813	1.9054743956140401	2.7042929065953598E-15	1.4203525936355399E-2	NOS1	0
postnatal	DAR	InN	chr21	19327413	19327913	1.9955820842449301	2.7043940845934398E-15	1.3292226991188301E-2	RNU1-139P	17234
postnatal	DAR	InN	chr3	33372747	33373247	1.17457	2.7058452656316611E-15	3.8368219801073702E-2	FBXL2	0
postnatal	DAR	InN	chr8	138727348	138727848	0.870302	2.7078566862793001E-15	4.9144163667957E-2	COL22A1	0
postnatal	DAR	InN	chr12	51442284	51442784	1.1662557414764101	2.7099168877556799E-15	4.0058170852313002E-2	SLC4A8	0
postnatal	DAR	InN	chr3	69765028	69765528	1.7342297224926899	2.7106409036880001E-15	2.2904469443142599E-2	MITF	0
postnatal	DAR	InN	chr12	32248090	32248590	2.5095588516282001	2.7126508999642002E-15	2.6076539729832499E-2	BICD1	0
postnatal	DAR	InN	chr12	12808126	12808626	0.99544211875474298	2.7159764965083311E-15	3.28699187973387E-2	APOLD1	0
postnatal	DAR	InN	chr7	9507138	9507638	1.71625	2.7251851753181911E-15	2.6372325536932101E-2	GAPDHP68	107339
postnatal	DAR	InN	chr13	35999110	35999610	1.88988	2.72771203525962E-15	2.2606414092021701E-2	DCLK1	0
postnatal	DAR	InN	chr2	211700766	211701266	2.6851262353612402	2.7281187502773202E-15	2.00891470115174E-2	ERBB4	0
postnatal	DAR	InN	chr15	82136131	82136631	2.4234855935890298	2.7296223524798501E-15	1.8444772398252401E-2	EFL1	0
postnatal	DAR	InN	chr15	89151455	89151955	2.1088344450785699	2.7298540714900198E-15	2.42625331686257E-2	ABHD2	0
postnatal	DAR	InN	chr11	14186044	14186544	1.63782	2.7334496978466798E-15	1.9034867408164201E-2	SPON1	0
postnatal	DAR	InN	chr14	52454607	52455107	2.6106	2.737608022335901E-15	1.3792208764988901E-2	TXNDC16	0
postnatal	DAR	InN	chr15	69275041	69275541	2.3284315507977298	2.7439111354325102E-15	2.8307337388590498E-2	PAQR5-DT	2786
postnatal	DAR	InN	chr7	108069494	108069994	2.0548026483998698	2.746852901560011E-15	1.5462271723771201E-2	LAMB4	0
postnatal	DAR	InN	chr10	25848740	25849240	2.3240346418677298	2.7518224231008511E-15	1.6531058572273799E-2	RNU6-632P	29313
postnatal	DAR	InN	chr12	12690552	12691052	2.4348588882670898	2.75373197978751E-15	1.9479955189436401E-2	GPR19	0
postnatal	DAR	InN	chr8	106174990	106175490	2.29994	2.75608941235102E-15	1.55100197627158E-2	SLC16A14P1	40272
postnatal	DAR	InN	chr7	134450281	134450781	2.5836312091391802	2.75822833382645E-15	3.3680146975743501E-2	AKR1B1	0
postnatal	DAR	InN	chr6	110607324	110607824	1.6969845364746501	2.75893332998146E-15	2.6157810036582501E-2	CDK19	2153
postnatal	DAR	InN	chr1	27031506	27032006	1.0978463821133599	2.76111401492542E-15	5.2884515142996101E-2	TENT5B	18655
postnatal	DAR	InN	chr20	44762963	44763463	1.76032	2.76161943381691E-15	1.32964041458769E-2	RIMS4	0
postnatal	DAR	InN	chr3	51559277	51559777	1.0124688254701499	2.7627639733146701E-15	2.76699375070944E-2	RAD54L2	0
postnatal	DAR	InN	chr4	105808629	105809129	1.9641019891537399	2.7687121990721E-15	2.70845132074276E-2	INTS12	0
postnatal	DAR	InN	chr8	101841476	101841976	2.2308	2.7712574498947301E-15	1.8394707549476301E-2	NCALD	0
postnatal	DAR	InN	chr10	97911263	97911763	1.7251747928311501	2.77803660636196E-15	2.7516231452957601E-2	CRTAC1	0
postnatal	DAR	InN	chr5	176542427	176542927	0.92831273141253201	2.7834742240249299E-15	3.46402998986566E-2	CDHR2	0
postnatal	DAR	InN	chr1	25786786	25787286	1.3316054548985601	2.7861868354319599E-15	3.92749462434097E-2	MAN1C1	579
postnatal	DAR	InN	chr6	134546969	134547469	1.68582	2.7871937022379699E-15	2.1244043129153099E-2	LINC03002	0
postnatal	DAR	InN	chr2	88273148	88273648	1.94146	2.79736818545394E-15	1.6077753948076499E-2	THNSL2	86511
postnatal	DAR	InN	chr8	117204375	117204875	0.94250217412918502	2.8081847738030611E-15	9.8344453517911004E-3	SLC30A8	27660
postnatal	DAR	InN	chr12	12974136	12974636	1.3765762892761799	2.80842400052778E-15	2.2841335729819199E-2	GPRC5D-AS1	0
postnatal	DAR	InN	chr6	163750090	163750590	1.7974670835873601	2.8123084304959801E-15	3.1765753640942598E-2	ENSG00000235538	0
postnatal	DAR	InN	chr16	47979194	47979694	1.6066591568097901	2.82850320301581E-15	2.4705163904440299E-2	LINC02134	7500
postnatal	DAR	InN	chr8	28333172	28333672	2.4074208448788301	2.8298533900248501E-15	2.98439140750471E-2	ENSG00000253690	0
postnatal	DAR	InN	chr11	32386721	32387221	1.84007	2.8301119284458902E-15	2.0494329704565099E-2	WT1	553
postnatal	DAR	InN	chr1	210301453	210301953	1.6727	2.83868507062276E-15	2.58333913071121E-2	ENSG00000233455	1730
postnatal	DAR	InN	chr7	69262353	69262853	1.5880290224550999	2.84594090693586E-15	1.2734798103347199E-2	ENSG00000225718	0
postnatal	DAR	InN	chr21	40677149	40677649	1.88036	2.8559425837080501E-15	2.4210204882903801E-2	DSCAM	0
postnatal	DAR	InN	chr3	52609277	52609777	2.0208997448767101	2.8589828328630102E-15	2.5520735112171601E-2	PBRM1	0
postnatal	DAR	InN	chr11	74446352	74446852	1.97284	2.85958333507357E-15	1.8334360128711799E-2	ENSG00000254631	0
postnatal	DAR	InN	chr6	122663943	122664443	1.8884560384892299	2.86307755544568E-15	2.14814891736771E-2	PKIB	0
postnatal	DAR	InN	chr3	64804046	64804546	2.29996	2.8671688923854801E-15	2.08829680497708E-2	ADAMTS9-AS2	0
postnatal	DAR	InN	chr5	157029980	157030480	0.92459872240912699	2.8687809110551601E-15	2.5431818363347899E-2	HAVCR1	0
postnatal	DAR	InN	chr2	120287125	120287625	1.55439	2.8703519399644198E-15	3.6370239253663901E-2	RALB	0
postnatal	DAR	InN	chr11	133956083	133956583	0.88786677008561399	2.8704296752440701E-15	5.0022161494996699E-2	IGSF9B	0
postnatal	DAR	InN	chr6	35317719	35318219	1.1464675282991299	2.870880828871671E-15	3.9130454882809702E-2	DEF6	0
postnatal	DAR	InN	chr15	75738523	75739023	0.74602401323753897	2.8715624765655E-15	0.140966	DNM1P35	0
postnatal	DAR	InN	chr4	181206471	181206971	2.0567560865108701	2.8715624765655E-15	3.31002158689849E-2	ENSG00000248770	30386
postnatal	DAR	InN	chr5	54446297	54446797	1.8434566703417199	2.8742805875935598E-15	4.2910849721660801E-2	HSPB3	8901
postnatal	DAR	InN	chr7	75948245	75948745	2.53215	2.8769314361737301E-15	2.1487714214954601E-2	POR	0
postnatal	DAR	InN	chr16	17294125	17294625	1.88467	2.88285991317973E-15	2.7766834817738801E-2	XYLT1	0
postnatal	DAR	InN	chr1	14579536	14580036	2.0258087671754899	2.8836919811379999E-15	1.8458392277007601E-2	KAZN	0
postnatal	DAR	InN	chr13	103803295	103803795	1.55037	2.88960629895201E-15	1.68354023353895E-2	ENSG00000287734	322134
postnatal	DAR	InN	chr17	17305394	17305894	1.4782091892995599	2.8927887399957501E-15	3.9116585349944999E-2	NT5M	0
postnatal	DAR	InN	chr13	26616085	26616585	1.92979	2.9040818587939111E-15	1.9166378011249301E-2	WASF3	0
postnatal	DAR	InN	chr12	13669389	13669889	1.94591	2.9057453673898801E-15	3.10130244877658E-2	GRIN2B	0
postnatal	DAR	InN	chr3	64465198	64465698	1.82115	2.9082271515836801E-15	2.0742997790654201E-2	PRICKLE2-DT	9127
postnatal	DAR	InN	chr2	240824928	240825428	1.50802	2.91350389394492E-15	2.94157839890344E-2	KIF1A	634
postnatal	DAR	InN	chr16	52273661	52274161	1.97878	2.9209816943861101E-15	1.94910706434928E-2	CASC22	0
postnatal	DAR	InN	chr20	9810626	9811126	1.9006839986077999	2.9338548362614301E-15	2.0192717761456199E-2	PAK5	0
postnatal	DAR	InN	chr15	79222559	79223059	1.88244	2.939390830912081E-15	1.6421235960596602E-2	ANKRD34C-AS1	0
postnatal	DAR	InN	chr7	142798035	142798535	1.10764	2.94298017742198E-15	2.0017653806403801E-2	ENSG00000290099	0
postnatal	DAR	InN	chr11	112343847	112344347	1.17024	2.9490722305874111E-15	1.92498988674271E-2	LINC02762	0
postnatal	DAR	InN	chr7	55105906	55106406	1.9127	2.9566164025284402E-15	3.10370229008139E-2	EGFR	0
postnatal	DAR	InN	chr2	84041663	84042163	2.4142298173561398	2.95742901144152E-15	2.6491085887667101E-2	ST6GALNAC2P1	942
postnatal	DAR	InN	chr8	143571447	143571947	0.97709673207760295	2.97582953465192E-15	4.6595359678344703E-2	MROH6	0
postnatal	DAR	InN	chr5	135894265	135894765	2.0413298242655999	2.9794918522537002E-15	2.4254437113428801E-2	IL9	0
postnatal	DAR	InN	chr6	93419436	93419936	0.63448717276604105	2.98180327659019E-15	0.12797323708140901	EPHA7	0
postnatal	DAR	InN	chr2	183063014	183063514	1.4081830623610601	2.98233842374396E-15	4.0215112255277602E-2	ENSG00000221498	720
postnatal	DAR	InN	chr7	108146142	108146642	1.01095	2.98233842374396E-15	3.55291934216449E-2	NRCAM	980
postnatal	DAR	InN	chr3	64358324	64358824	1.84177	2.9824857751563199E-15	2.4208313574272201E-2	PRICKLE2	0
postnatal	DAR	InN	chr13	32205430	32205930	1.85487	2.9858244337682502E-15	2.10506680594062E-2	FRY	0
postnatal	DAR	InN	chr18	44925175	44925675	1.1738983930764599	2.9859905391460811E-15	1.64489409539345E-2	SETBP1	0
postnatal	DAR	InN	chr14	92710541	92711041	1.2293523090006899	3.0025757716967198E-15	2.8819716483822502E-2	LGMN	0
postnatal	DAR	InN	chr22	43427882	43428382	1.34126	3.004884842745551E-15	3.8940542668980102E-2	MPPED1	0
postnatal	DAR	InN	chr13	26424005	26424505	1.6132	3.0091487158004101E-15	1.8527709476864301E-2	CDK8	3022
postnatal	DAR	InN	chr9	95778771	95779271	2.37652	3.01435925891466E-15	2.4532285658149501E-2	ERCC6L2-AS1	0
postnatal	DAR	InN	chr3	130253185	130253685	1.6116153649715099	3.01908301461797E-15	1.48997891138911E-2	COL6A4P2	0
postnatal	DAR	InN	chr14	97634739	97635239	1.40919	3.0190945513235499E-15	2.7968431524554801E-2	LINC02291	0
postnatal	DAR	InN	chr3	66077089	66077589	2.0762910612666801	3.02820011817778E-15	1.8829651805781701E-2	MAGI1	38170
postnatal	DAR	InN	chr11	39421396	39421896	2.1122398107360998	3.03094238515228E-15	2.1672046875682E-2	RNU6-99P	160182
postnatal	DAR	InN	chr4	53981533	53982033	2.0516912155164202	3.0336012802433198E-15	2.20651100905381E-2	ENSG00000282278	0
postnatal	DAR	InN	chr11	33930534	33931034	1.20961	3.0346866794532301E-15	2.56760796507844E-2	LMO2	38457
postnatal	DAR	InN	chr14	78131010	78131510	2.0286703347111201	3.0352716600512501E-15	2.2736499838310199E-2	NRXN3	38862
postnatal	DAR	InN	chr20	42576092	42576592	2.42809	3.0352716600512501E-15	2.5851463436659099E-2	PTPRT	0
postnatal	DAR	InN	chr15	33194025	33194525	0.94788848948620696	3.0406494599704101E-15	3.20102428104437E-2	FMN1	0
postnatal	DAR	InN	chr14	60867741	60868241	2.1602723482921902	3.040749330886051E-15	2.7218270723506199E-2	MNAT1	0
postnatal	DAR	InN	chr4	74327987	74328487	2.1033203652064101	3.0420273911359411E-15	2.51552570789461E-2	EPGN	11197
postnatal	DAR	InN	chr20	45423557	45424057	1.52815	3.0421481835451901E-15	1.7419816488776201E-2	PIGT	0
postnatal	DAR	InN	chr18	37568584	37569084	1.60125	3.04414856102004E-15	2.6597325313807998E-2	ENSG00000285940	0
postnatal	DAR	InN	chr12	95536728	95537228	1.61187	3.0507640747224002E-15	2.1461799299088501E-2	USP44	0
postnatal	DAR	InN	chr8	41830552	41831052	2.1994197334608701	3.0604294442959499E-15	2.6205631811121399E-2	ANK1	0
postnatal	DAR	InN	chr12	87428849	87429349	1.2411467864897201	3.0749396382694899E-15	1.86535473476079E-2	RPL23AP68	258419
postnatal	DAR	InN	chr22	40678441	40678941	1.4428959833177899	3.0811992056860911E-15	2.31594010594562E-2	ENSG00000289292	0
postnatal	DAR	InN	chr2	109382918	109383418	1.3874128336815099	3.0922928210736798E-15	4.6239678456423801E-2	SH3RF3	0
postnatal	DAR	InN	chr6	161439033	161439533	0.89730432542737704	3.09546098320413E-15	5.8284594844676102E-2	PRKN	0
postnatal	DAR	InN	chr3	122944772	122945272	1.7033169498115499	3.0963547700844202E-15	2.25024778658597E-2	SEMA5B	0
postnatal	DAR	InN	chr17	293726	294226	1.4721020169480199	3.1007158525970701E-15	2.05726735315147E-2	RPH3AL	0
postnatal	DAR	InN	chr4	176826506	176827006	2.10099	3.1106838391989311E-15	2.4334645296917399E-2	ENSG00000287544	17486
postnatal	DAR	InN	chr21	29091914	29092414	1.3303	3.111905894667251E-15	1.30828095935546E-2	MAP3K7CL	0
postnatal	DAR	InN	chr2	217804984	217805484	1.4139182698397701	3.1169623816399101E-15	2.4558183433469698E-2	TNS1	0
postnatal	DAR	InN	chr11	133222569	133223069	2.5517840388987501	3.1193342195020002E-15	2.5676773009883799E-2	OPCML	0
postnatal	DAR	InN	chr18	50038434	50038934	2.3476923280961199	3.1198290777933401E-15	2.68676514778739E-2	MYO5B	0
postnatal	DAR	InN	chr14	96584829	96585329	1.9169410637648401	3.1256086346821701E-15	1.9591299635161302E-2	ENSG00000258702	7069
postnatal	DAR	InN	chr16	12971310	12971810	1.22664	3.127271643077791E-15	4.1252708500521998E-2	SHISA9	0
postnatal	DAR	InN	chr12	70691201	70691701	2.1724725646701701	3.1318634949060598E-15	2.7796012013598201E-2	PTPRR	0
postnatal	DAR	InN	chr14	83757777	83758277	3.0095858962751598	3.1347767933197411E-15	1.7704133643612299E-2	RNU6ATAC28P	7275
postnatal	DAR	InN	chr3	10791474	10791974	2.4036452103285901	3.1383665305521202E-15	2.4394578763446698E-2	ENSG00000230599	19755
postnatal	DAR	InN	chr17	79618250	79618750	0.86070683159664596	3.139630684194431E-15	3.6606975001664897E-2	RBFOX3	7198
postnatal	DAR	InN	chr2	45929918	45930418	1.26264	3.139630684194431E-15	2.8529109605993801E-2	PRKCE	0
postnatal	DAR	InN	chr12	67018903	67019403	1.0280247478125599	3.1400715355067101E-15	2.19226180520108E-2	GRIP1	0
postnatal	DAR	InN	chr5	136999557	137000057	1.62959	3.16285677896041E-15	1.89416914299292E-2	SPOCK1	0
postnatal	DAR	InN	chr2	240454524	240455024	0.66377811391239405	3.1632206507849801E-15	6.09042515043378E-2	GPC1	0
postnatal	DAR	InN	chr8	36375820	36376320	1.88505	3.1731299822695402E-15	2.2963625281757698E-2	ENSG00000253363	1748
postnatal	DAR	InN	chr2	24342367	24342867	1.9186429655227299	3.1748456477972301E-15	2.996234465619E-2	ITSN2	0
postnatal	DAR	InN	chr10	33977350	33977850	2.3433496010402899	3.1759278512559801E-15	2.4221845197452699E-2	ENSG00000288987	40569
postnatal	DAR	InN	chr15	40954118	40954618	1.5931807280407499	3.1775806145385611E-15	4.0316201846571399E-2	CHAC1	0
postnatal	DAR	InN	chr5	10595701	10596201	1.10401	3.1832361799261602E-15	1.6476068848770099E-2	ANKRD33B	0
postnatal	DAR	InN	chrX	24202502	24203002	1.5751922128949001	3.192129716213831E-15	2.1849187258847699E-2	ZFX	0
postnatal	DAR	InN	chr14	51846740	51847240	0.96463932358403803	3.1971220006774211E-15	6.2314751615744297E-2	GNG2	0
postnatal	DAR	InN	chr20	63457733	63458233	1.0245777379352801	3.198112793184641E-15	6.3721433959523302E-2	KCNQ2	0
postnatal	DAR	InN	chr16	67719778	67720278	1.0100789646034301	3.20104570676188E-15	5.9808529951929597E-2	GFOD2	438
postnatal	DAR	InN	chr17	76867526	76868026	1.4639633349055201	3.2022177779809001E-15	3.5572096134857102E-2	MGAT5B	377
postnatal	DAR	InN	chr6	3208014	3208514	2.0680986281784701	3.2042287105199811E-15	2.3268703176316501E-2	LINC02525	12229
postnatal	DAR	InN	chr4	87589918	87590418	1.83116	3.2088394858606102E-15	1.7680212170986101E-2	ENSG00000249001	0
postnatal	DAR	InN	chr22	47277446	47277946	2.1326237358665301	3.2106838828060201E-15	2.83635066712697E-2	ENSG00000280312	16438
postnatal	DAR	InN	chr20	57020188	57020688	2.72561	3.2113002222993701E-15	2.3638670298225702E-2	ENSG00000231078	85052
postnatal	DAR	InN	chr5	153626787	153627287	1.5032538970923299	3.2180371339889598E-15	1.8982347651126899E-2	GRIA1	0
postnatal	DAR	InN	chr1	204616597	204617097	2.5300814419258701	3.221903510397671E-15	2.39344251672352E-2	ENSG00000240710	31
postnatal	DAR	InN	chr9	122111909	122112409	1.8566102092122101	3.224871982909311E-15	3.0548382856303E-2	MIR4478	7672
postnatal	DAR	InN	chr15	55819857	55820357	1.66505	3.2264534004030511E-15	2.0458758670387201E-2	NEDD4	6564
postnatal	DAR	InN	chr19	38023289	38023789	1.7482659746596401	3.2327793061306611E-15	2.1242636885717401E-2	SIPA1L3	0
postnatal	DAR	InN	chr9	96526450	96526950	2.2166296386244602	3.2437988196018798E-15	1.7409642950266199E-2	CDC14B	0
postnatal	DAR	InN	chr7	132459203	132459703	1.5362385104552101	3.245468954304231E-15	1.73250974798645E-2	PLXNA4	0
postnatal	DAR	InN	chr4	7911103	7911603	1.5660410554102899	3.2484717970045711E-15	3.0189130713662599E-2	AFAP1	0
postnatal	DAR	InN	chr13	112111984	112112484	1.8616203200302499	3.259510235849611E-15	1.8686252581696702E-2	SOX1-OT	3968
postnatal	DAR	InN	chr6	166523681	166524181	1.7342455618908199	3.2600175523536301E-15	3.10598712961523E-2	RPS6KA2	0
postnatal	DAR	InN	chr12	47800860	47801360	1.53231	3.2638214686859999E-15	2.0700926295425501E-2	HDAC7	0
postnatal	DAR	InN	chr13	23579042	23579542	0.57131912547253905	3.2640117481268802E-15	8.42299244185057E-2	TNFRSF19	0
postnatal	DAR	InN	chr10	33146745	33147245	1.95121	3.26597439443739E-15	1.91009866832435E-2	IATPR	29955
postnatal	DAR	InN	chr21	40676647	40677147	1.6977094058856499	3.2708616447629198E-15	2.23701148263089E-2	DSCAM	0
postnatal	DAR	InN	chr17	8016603	8017103	1.1842	3.27362423055886E-15	3.7055956377764099E-2	GUCY2D	0
postnatal	DAR	InN	chr12	130009486	130009986	1.1476576732530499	3.28335214504116E-15	1.7780591378756101E-2	ENSG00000261650	14506
postnatal	DAR	InN	chr2	73212422	73212922	0.96856166703473801	3.28850039985372E-15	4.8214010799513499E-2	NOTO	0
postnatal	DAR	InN	chr6	157091113	157091613	1.22069	3.2897464847873701E-15	3.0704179757476299E-2	ARID1B	0
postnatal	DAR	InN	chr5	132012691	132013191	1.18455	3.2968414743883901E-15	3.1800466707152003E-2	ENSG00000231585	0
postnatal	DAR	InN	chr13	45150962	45151462	2.3991132197552001	3.2973558279250299E-15	2.0056440666178899E-2	GTF2F2	0
postnatal	DAR	InN	chr1	52140027	52140527	1.4465043831567299	3.29977176102246E-15	1.9734366173959801E-2	ZFYVE9	1561
postnatal	DAR	InN	chr12	111186002	111186502	1.3264585723419899	3.3006811277888E-15	2.4549782452272101E-2	CUX2	0
postnatal	DAR	InN	chr13	37132133	37132633	1.54713	3.3051705487711799E-15	1.7499447903372801E-2	ENSG00000274549	6542
postnatal	DAR	InN	chr17	73393807	73394307	1.7634938682178001	3.30656483358989E-15	3.3649688110099302E-2	SDK2	0
postnatal	DAR	InN	chr3	96329380	96329880	2.1628866064147898	3.30675045887303E-15	1.54619694311757E-2	HNRNPKP4	19673
postnatal	DAR	InN	chr22	48821574	48822074	2.34011	3.30885720484479E-15	1.83997636061373E-2	TAFA5	0
postnatal	DAR	InN	chr20	14879760	14880260	1.74005	3.3104307163636111E-15	1.8173165518197601E-2	MACROD2	0
postnatal	DAR	InN	chr6	74256275	74256775	2.17119	3.3106489733442311E-15	1.2762770276759899E-2	ENSG00000223786	0
postnatal	DAR	InN	chr1	177873198	177873698	1.5055112323212201	3.3118184115801402E-15	2.3592212541439599E-2	ENSG00000227579	0
postnatal	DAR	InN	chr13	33123502	33124002	0.88423712955502698	3.3119141992319511E-15	2.4959604946677202E-2	STARD13	0
postnatal	DAR	InN	chrX	41776811	41777311	2.2665465404988798	3.31403977136603E-15	2.0571560137734601E-2	CASK	0
postnatal	DAR	InN	chr12	66879301	66879801	1.40853	3.31547039045787E-15	3.4175219177761E-2	GRIP1	0
postnatal	DAR	InN	chr9	119278100	119278600	1.6270690456463399	3.3158554644927611E-15	2.1074678793274501E-2	BRINP1	0
postnatal	DAR	InN	chr10	82358671	82359171	1.8471128361423701	3.3262329641795301E-15	2.3503837937244199E-2	NRG3	0
postnatal	DAR	InN	chr1	65264426	65264926	0.79887258645420001	3.32766807621482E-15	5.3858891300746302E-2	DNAJC6	0
postnatal	DAR	InN	chr3	143158322	143158822	2.4023634470729598	3.3346813228885701E-15	1.9974107944152698E-2	PBX2P1	17504
postnatal	DAR	InN	chr2	176455699	176456199	1.0032961064588599	3.3394459886906702E-15	3.2538428736191199E-2	LINC01117	39055
postnatal	DAR	InN	chr9	68750787	68751287	2.0723230517735298	3.3572735954229501E-15	1.596964745565E-2	PIP5K1B	0
postnatal	DAR	InN	chr11	14422300	14422800	0.90510774525521298	3.3607458770981511E-15	5.1005185480448897E-2	ENSG00000255074	17986
postnatal	DAR	InN	chr10	130584978	130585478	2.2484799958423398	3.3666081343944901E-15	1.4264415453651501E-2	ENSG00000285529	47571
postnatal	DAR	InN	chr22	44995975	44996475	1.36325	3.366908836145011E-15	2.65051080889704E-2	PHF21B	0
postnatal	DAR	InN	chr5	137264578	137265078	1.81317	3.3700877413597311E-15	2.4687864782942302E-2	SPOCK1	0
postnatal	DAR	InN	chr10	97770917	97771417	0.96044379095139298	3.3766365435148702E-15	2.6294567694196899E-2	SFRP5	0
postnatal	DAR	InN	chr5	161846597	161847097	1.6079890732170801	3.38138742392485E-15	3.5305928488430699E-2	GABRA1	0
postnatal	DAR	InN	chr11	61729956	61730456	1.26877	3.3837592926387501E-15	3.25090421114256E-2	DAGLA	0
postnatal	DAR	InN	chr4	79682723	79683223	1.92362	3.4032018636882011E-15	3.5001050468369599E-2	LINC02469	0
postnatal	DAR	InN	chr2	165697688	165698188	1.3766889783284699	3.40448090375573E-15	2.2165200130514599E-2	CSRNP3	8280
postnatal	DAR	InN	chr15	73608770	73609270	1.56392	3.4130422675648802E-15	2.21662694429774E-2	NPTN	0
postnatal	DAR	InN	chr3	113532764	113533264	1.1755260314816101	3.4158657647629702E-15	6.8660762830579106E-2	SIDT1	0
postnatal	DAR	InN	chr8	40872633	40873133	1.5163369818621599	3.4192157981730001E-15	1.60828693682003E-2	ZMAT4	0
postnatal	DAR	InN	chr8	80794465	80794965	1.9616973289314299	3.4394075095401711E-15	2.19861781407799E-2	ZNF704	0
postnatal	DAR	InN	chr6	17291667	17292167	1.9691064043181401	3.443942401232751E-15	2.6581325208553899E-2	RBM24	0
postnatal	DAR	InN	chr4	830532	831032	1.9490514528626299	3.445581300286551E-15	3.3919479013304998E-2	CPLX1	4402
postnatal	DAR	InN	chr12	1559736	1560236	1.82054	3.4539392606864198E-15	2.4209114245954198E-2	WNT5B	0
postnatal	DAR	InN	chr3	28575243	28575743	0.70713250021617602	3.4615634468262911E-15	3.4251229635615797E-2	ENSG00000283563	0
postnatal	DAR	InN	chr7	151018071	151018571	0.93823520850828801	3.4638790689815502E-15	5.5478187853156703E-2	ATG9B	0
postnatal	DAR	InN	chr11	122772890	122773390	1.8705752353592799	3.4854300394935701E-15	2.1940653065242E-2	UBASH3B	0
postnatal	DAR	InN	chr16	5891215	5891715	1.41695	3.4857653691826E-15	4.4406009806897899E-2	RBFOX1	0
postnatal	DAR	InN	chr5	73966308	73966808	1.8682428136304501	3.4861120449231801E-15	4.4202474935194802E-2	ENSG00000259968	12293
postnatal	DAR	InN	chr19	55197452	55197952	1.8741367386304599	3.4873423173253398E-15	3.92159335615637E-2	PTPRH	0
postnatal	DAR	InN	chr15	29099110	29099610	1.79405	3.4973593548871998E-15	2.80117915294784E-2	APBA2	0
postnatal	DAR	InN	chr10	1577749	1578249	1.04316	3.49943800718983E-15	1.65331066194234E-2	ADARB2	0
postnatal	DAR	InN	chr22	20517223	20517723	2.0319660108214399	3.5011052583104401E-15	2.0753456462679901E-2	MED15	0
postnatal	DAR	InN	chr14	59630578	59631078	0.78899583140231799	3.5055421895984301E-15	9.3159576057822296E-2	RTN1	0
postnatal	DAR	InN	chr4	71132704	71133204	0.73005465755383403	3.51254494053873E-15	9.7471788044294991E-3	SLC4A4	0
postnatal	DAR	InN	chr2	234360542	234361042	1.3852467348156601	3.5158887249782301E-15	1.7492504781924E-2	ENSG00000288040	4503
postnatal	DAR	InN	chr9	17579312	17579812	1.0642129861232501	3.5185063716514211E-15	7.2728612516704205E-2	SH3GL2	0
postnatal	DAR	InN	chr11	25038591	25039091	1.60773	3.5364674591835011E-15	1.33480582043362E-2	LUZP2	0
postnatal	DAR	InN	chr15	60917661	60918161	1.0809987897364099	3.5364674591835011E-15	2.0001991258198602E-2	RORA	0
postnatal	DAR	InN	chr10	71353608	71354108	1.5037607907577399	3.54737108526864E-15	3.75327880430604E-2	SLC29A3	0
postnatal	DAR	InN	chr9	7147612	7148112	1.2415427858285799	3.55431063651311E-15	2.2798333832683499E-2	KDM4C	0
postnatal	DAR	InN	chr15	80568279	80568779	0.75603792818327897	3.5555531503979103E-15	2.35728363806544E-2	ARNT2	0
postnatal	DAR	InN	chr13	22454532	22455032	2.72888	3.5571505445963601E-15	1.52059388923325E-2	ENSG00000287357	134666
postnatal	DAR	InN	chr4	6260397	6260897	1.2930230479916001	3.5589743279541203E-15	3.3464906565476599E-2	ENSG00000288588	0
postnatal	DAR	InN	chr8	33062241	33062741	1.78522	3.5598475747655001E-15	2.5645026230629801E-2	ENSG00000247134	16795
postnatal	DAR	InN	chr11	45662762	45663262	1.0053165031073199	3.5608931075008307E-15	6.1437234599388803E-2	CHST1	0
postnatal	DAR	InN	chr16	26768273	26768773	1.5445518645133101	3.5638044662798306E-15	2.2031290701785802E-2	ENSG00000260580	39146
postnatal	DAR	InN	chr11	110712227	110712727	0.57132952949268301	3.5640704828826802E-15	7.7550207046075001E-2	ARHGAP20	0
postnatal	DAR	InN	chr18	53531871	53532371	1.02225	3.5640704828826802E-15	2.41643781112919E-2	DCC	0
postnatal	DAR	InN	chr8	48674577	48675077	2.0699050602336402	3.5643814695756097E-15	2.8586760225307699E-2	ENSG00000253608	0
postnatal	DAR	InN	chr11	67753376	67753876	3.1555	3.5743380504110501E-15	1.3842259611522301E-2	ENSG00000254447	0
postnatal	DAR	InN	chr11	113179237	113179737	1.1664111985879699	3.5748576520762806E-15	2.3844789165783E-2	NCAM1	0
postnatal	DAR	InN	chr10	10516262	10516762	1.0449180109252001	3.5754202524297499E-15	1.8696420341256799E-2	ENSG00000289363	8079
postnatal	DAR	InN	chr17	81094185	81094685	0.87002347360972698	3.575906103357E-15	3.9217166222064101E-2	BAIAP2	0
postnatal	DAR	InN	chr10	97024111	97024611	1.6852868617633201	3.5855325501657602E-15	2.9259316506833999E-2	SLIT1	0
postnatal	DAR	InN	chr1	239386354	239386854	0.75924824922565204	3.6148299466668406E-15	5.2486228376810398E-2	CHRM3	0
postnatal	DAR	InN	chr19	48340979	48341479	1.2303965631834399	3.6248843079310307E-15	4.3155037288647502E-2	TMEM143	0
postnatal	DAR	InN	chr12	129904076	129904576	0.920806	3.6266257855160297E-15	5.8552238469036101E-2	TMEM132D	50
postnatal	DAR	InN	chr6	88166623	88167123	1.02893	3.6293387456322714E-15	7.9801363728462901E-2	CNR1	275
postnatal	DAR	InN	chr20	10074399	10074899	1.2823640656241599	3.6349487387043897E-15	3.5823102519479198E-2	SNAP25-AS1	0
postnatal	DAR	InN	chr21	14221685	14222185	2.45664	3.6360706693761E-15	2.00203665844602E-2	RBM11	0
postnatal	DAR	InN	chr4	48484675	48485175	2.3249769067911301	3.6417409152549304E-15	2.9449543393263201E-2	SLC10A4	0
postnatal	DAR	InN	chr14	64196754	64197254	0.75281527930258996	3.6428789714961401E-15	6.9542854064260001E-2	SYNE2	0
postnatal	DAR	InN	chr15	88511488	88511988	1.5931560278458601	3.65081595572071E-15	2.16176101878887E-2	ENSG00000173867	0
postnatal	DAR	InN	chr19	53504821	53505321	0.86630447376408504	3.6566120594333096E-15	1.3647004334100399E-2	ENSG00000213777	0
postnatal	DAR	InN	chr1	111842379	111842879	1.6333112413957001	3.6580739790601101E-15	2.7073445802806202E-2	KCND3	0
postnatal	DAR	InN	chr1	117599241	117599741	1.82922	3.6612740005876104E-15	2.0492245433406199E-2	TENT5C-DT	0
postnatal	DAR	InN	chr10	21025328	21025828	1.8979030747690799	3.6616772422565103E-15	2.5144430336619901E-2	NEBL	0
postnatal	DAR	InN	chr14	93299388	93299888	2.2477024215045001	3.6657396227329514E-15	2.4246249182996699E-2	BTBD7	0
postnatal	DAR	InN	chr1	19643942	19644442	0.74502474727635304	3.6658893903203401E-15	8.0982203187331098E-2	NBL1	0
postnatal	DAR	InN	chr7	102938624	102939124	1.8886711581517699	3.6671189320691203E-15	2.2821010858968999E-2	FBXL13	0
postnatal	DAR	InN	chr6	118179051	118179551	0.99168726220129599	3.6701750831920114E-15	2.7011641040195201E-2	SLC35F1	0
postnatal	DAR	InN	chr10	1469848	1470348	2.3605606388620699	3.67036104453935E-15	1.9256246771429199E-2	ADARB2	0
postnatal	DAR	InN	chr5	175871300	175871800	1.1899394695101999	3.6756474692207902E-15	7.2154764222189596E-2	CPLX2	0
postnatal	DAR	InN	chr18	7608705	7609205	1.9288432081059099	3.6821024843428796E-15	1.9267532229435499E-2	PTPRM	0
postnatal	DAR	InN	chr4	142458745	142459245	1.7602762228673701	3.6825979719676706E-15	2.3788498764149801E-2	INPP4B	0
postnatal	DAR	InN	chr1	177580907	177581407	1.15113	3.68282095827419E-15	1.39818082628324E-2	ENSG00000227579	0
postnatal	DAR	InN	chr5	102796447	102796947	1.8477947277155999	3.6917887356263613E-15	1.45968153288491E-2	PAM	0
postnatal	DAR	InN	chr13	35789281	35789781	1.12775	3.6918611249609804E-15	2.75745016880195E-2	DCLK1	0
postnatal	DAR	InN	chr17	15398156	15398656	1.8039	3.7014493453223297E-15	2.9395620371051999E-2	ENSG00000266667	0
postnatal	DAR	InN	chr2	97869307	97869807	1.5512583117954399	3.7028041473296413E-15	2.4935611627972799E-2	TMEM131	0
postnatal	DAR	InN	chr3	12954106	12954606	1.8828879370187701	3.72489331942148E-15	3.13632912362359E-2	IQSEC1	0
postnatal	DAR	InN	chr17	21388431	21388931	2.4904569835521801	3.7276597070864507E-15	1.8842258782178899E-2	KCNJ12	0
postnatal	DAR	InN	chr8	58047764	58048264	2.0008458508019999	3.7344780544587596E-15	3.3734274444847202E-2	FAM110B	0
postnatal	DAR	InN	chr11	11243674	11244174	1.5004303416093601	3.73741320410572E-15	2.98370086406139E-2	ENSG00000255260	0
postnatal	DAR	InN	chr1	75245871	75246371	2.6098270921198501	3.7379960545300814E-15	2.25195675606224E-2	SLC44A5	0
postnatal	DAR	InN	chr14	41608009	41608509	1.2004042718080801	3.7536410139363503E-15	5.3759839237022898E-2	LRFN5	0
postnatal	DAR	InN	chr10	23870941	23871441	1.9636592236194901	3.7601862576851413E-15	1.9113437872199799E-2	KIAA1217	0
postnatal	DAR	InN	chr9	78940342	78940842	2.1076217679273701	3.7742491400355803E-15	1.8071771349203299E-2	KRT18P24	95570
postnatal	DAR	InN	chr2	47540986	47541486	2.3462974628628999	3.7756232482314502E-15	1.6250237342687299E-2	MSH2	0
postnatal	DAR	InN	chr3	73544505	73545005	1.4311218702161399	3.7807023374096203E-15	3.6407993069956998E-2	PDZRN3	0
postnatal	DAR	InN	chr14	24725822	24726322	1.0875091848915801	3.7813170060699607E-15	1.05575614896498E-2	ENSG00000258657	68047
postnatal	DAR	InN	chr1	168422576	168423076	1.73534	3.7867134760490404E-15	2.0600239922645501E-2	ENSG00000228697	0
postnatal	DAR	InN	chr19	43438455	43438955	3.2283694403308401	3.7934524865877203E-15	2.9034525917294999E-2	TEX101	19857
postnatal	DAR	InN	chr20	58893681	58894181	1.4320310253148001	3.8013917743535803E-15	2.1849338301367E-2	GNAS	0
postnatal	DAR	InN	chr12	95547952	95548452	1.0653585651141799	3.8014889140073901E-15	4.6544059605999097E-2	USP44	0
postnatal	DAR	InN	chr12	20282833	20283333	2.91363	3.8026024006815303E-15	1.9904911921288699E-2	PDE3A-AS1	78398
postnatal	DAR	InN	chr11	90474955	90475455	2.2348807027140398	3.8028370798575102E-15	2.2785815186216501E-2	DISC1FP1	0
postnatal	DAR	InN	chr8	40172605	40173105	1.0383873340702601	3.8048473159814313E-15	2.0866328887474601E-2	ENSG00000254143	0
postnatal	DAR	InN	chr1	37283571	37284071	2.24009	3.8087749914026504E-15	2.47472792462557E-2	ENSG00000223944	0
postnatal	DAR	InN	chr11	49560604	49561104	1.1959916372799699	3.8096395723884801E-15	3.5808930169474E-2	GRM5P1	0
postnatal	DAR	InN	chr10	2840746	2841246	0.73653840597460296	3.8121966554012396E-15	6.2833959161651002E-3	ENSG00000231743	94774
postnatal	DAR	InN	chr17	66988278	66988778	1.59284	3.8164687494302796E-15	2.6502940671354201E-2	CACNG4	0
postnatal	DAR	InN	chr10	34576448	34576948	1.3951453046148401	3.8253566548836013E-15	2.0155211672845001E-2	PARD3	0
postnatal	DAR	InN	chr19	4634515	4635015	1.62024	3.8280248307138704E-15	3.34482352205571E-2	TNFAIP8L1	4500
postnatal	DAR	InN	chr8	142636834	142637334	1.2382	3.8346134151513307E-15	5.0833079983540599E-2	ENSG00000277332	0
postnatal	DAR	InN	chrX	18898245	18898745	1.5152791218733801	3.8373279522191714E-15	2.10381169946212E-2	PHKA2	0
postnatal	DAR	InN	chr16	8884515	8885015	1.54011	3.8377895805914497E-15	2.77057677240415E-2	LITAFD	0
postnatal	DAR	InN	chr6	140636978	140637478	1.24346	3.8440103565597206E-15	2.6479763379301701E-2	ENSG00000288714	0
postnatal	DAR	InN	chr6	35055868	35056368	1.7807737475841201	3.8458877512723201E-15	2.3011378513109099E-2	ANKS1A	0
postnatal	DAR	InN	chr2	21732243	21732743	2.7532911077189102	3.8492106550000299E-15	1.7297092835777201E-2	ENSG00000233005	0
postnatal	DAR	InN	chr11	114995632	114996132	2.1810004777771699	3.8493373584616203E-15	1.5223167014415799E-2	ENSG00000252870	132085
postnatal	DAR	InN	chr22	26658824	26659324	0.85601030315646998	3.8552427857321507E-15	5.4354384641343997E-2	MIAT	0
postnatal	DAR	InN	chr1	151311444	151311944	1.4805932536867099	3.8636472636975402E-15	4.3452458226069801E-2	PI4KB	0
postnatal	DAR	InN	chr5	150671446	150671946	1.65182	3.8639522819752402E-15	3.5427713150455203E-2	MYOZ3	0
postnatal	DAR	InN	chr1	25614957	25615457	1.26868	3.8724001373733602E-15	3.4931013980668703E-2	MAN1C1	1333
postnatal	DAR	InN	chr1	112325545	112326045	1.05841	3.88841993077611E-15	3.9010848674482998E-2	LINC02884	0
postnatal	DAR	InN	chr8	83639275	83639775	1.7799826434252599	3.8888428062551501E-15	1.3145807150660001E-2	LINC01419	230374
postnatal	DAR	InN	chr10	113959258	113959758	1.72564	3.8904731750090503E-15	2.19034512647731E-2	NHLRC2	42063
postnatal	DAR	InN	chr3	14486968	14487468	1.87914	3.8941691646788714E-15	2.3035534174920502E-2	SLC6A6	0
postnatal	DAR	InN	chr2	29919777	29920277	1.4559548644663201	3.8956569226769502E-15	3.4249160204138498E-2	ALK	0
postnatal	DAR	InN	chr2	191245165	191245665	0.75903401472630205	3.8970455070339214E-15	4.6115501565154697E-2	MYO1B-AS1	0
postnatal	DAR	InN	chr2	211815748	211816248	2.68184	3.9031480982969707E-15	1.7981271178387701E-2	ERBB4	0
postnatal	DAR	InN	chr18	46552547	46553047	2.0184877076564098	3.9066517526938813E-15	2.7407307409403399E-2	LOXHD1	0
postnatal	DAR	InN	chr14	48323646	48324146	1.81392	3.9087671148264202E-15	2.44474565566512E-2	ENSG00000270359	4251
postnatal	DAR	InN	chr14	50778660	50779160	1.44506	3.9197058640103203E-15	3.9447501469029797E-2	NIN	0
postnatal	DAR	InN	chr17	44168360	44168860	1.0073932986140299	3.9237515613546403E-15	4.6123853776662803E-2	ASB16	1586
postnatal	DAR	InN	chr14	39488565	39489065	1.1746240074207099	3.9274242500686603E-15	3.8956264697057701E-2	ENSG00000258526	0
postnatal	DAR	InN	chr4	170073118	170073618	1.74962	3.9274242500686603E-15	2.0950394731999399E-2	AADAT	0
postnatal	DAR	InN	chr7	151367268	151367768	1.08251	3.9284167914722612E-15	1.7947490215050401E-2	NUB1	0
postnatal	DAR	InN	chr8	144338096	144338596	0.69037523540937895	3.9293769025816212E-15	6.1724813659587402E-2	SLC52A2	0
postnatal	DAR	InN	chr9	34934105	34934605	1.6849779863910599	3.9335430899180206E-15	2.1557620668576302E-2	YWHAZP6	11183
postnatal	DAR	InN	chr1	21261784	21262284	1.4258642284587699	3.9408550769779804E-15	3.6380984227835797E-2	ECE1	0
postnatal	DAR	InN	chrX	54178782	54179282	2.20133	3.9421019497943901E-15	1.9337527272945298E-2	FAM120C	0
postnatal	DAR	InN	chr12	126534874	126535374	2.1663924655723101	3.9464289392753507E-15	2.4141502967893601E-2	NDUFA5P6	10247
postnatal	DAR	InN	chr15	74727626	74728126	1.83477	3.9469369840641814E-15	2.1793862446751501E-2	CYP1A1	2089
postnatal	DAR	InN	chr12	2301959	2302459	0.89933563272310102	3.94722197124822E-15	1.57610275866348E-2	CACNA1C	0
postnatal	DAR	InN	chr11	66257418	66257918	0.65220216258687302	3.9523449173137903E-15	0.109413	ENSG00000255320	0
postnatal	DAR	InN	chr22	33844258	33844758	2.3003	3.9541065394170102E-15	2.0865141355426799E-2	LARGE1	0
postnatal	DAR	InN	chr11	127924337	127924837	2.2224334306829601	3.9542928355057506E-15	1.6686249867180002E-2	DNAJB6P1	16075
postnatal	DAR	InN	chr20	45254957	45255457	2.4006947263874601	3.9547748965010604E-15	1.4071830500033499E-2	SLPI	392
postnatal	DAR	InN	chr3	63889530	63890030	1.76455	3.9607816065664507E-15	2.32881168090882E-2	ATXN7	0
postnatal	DAR	InN	chr13	52994795	52995295	1.8803783557451601	3.9701293882973114E-15	1.6087042415397001E-2	OLFM4	33517
postnatal	DAR	InN	chr5	100828070	100828570	0.89527143252774799	3.9713282897367501E-15	2.0220075949042699E-2	ST8SIA4	0
postnatal	DAR	InN	chr22	44993571	44994071	1.46219	3.97858058334699E-15	2.53216012605618E-2	PHF21B	0
postnatal	DAR	InN	chr3	10956957	10957457	1.1951438046090399	3.9812827370479998E-15	2.5694057098274398E-2	ENSG00000286962	0
postnatal	DAR	InN	chr2	27628708	27629208	0.65597412518523501	3.9827239859996314E-15	9.3772346963873293E-2	ENSG00000259080	0
postnatal	DAR	InN	chr11	46865160	46865660	2.48222	3.98401641190457E-15	1.74769988921398E-2	LRP4-AS1	0
postnatal	DAR	InN	chr2	80086682	80087182	1.46238	3.9908597607021812E-15	1.7707530464172502E-2	CTNNA2	0
postnatal	DAR	InN	chr15	79472272	79472772	2.74729	3.9915773815183401E-15	1.4457940397616499E-2	MINAR1	0
postnatal	DAR	InN	chr5	94314729	94315229	1.1052905574720799	3.9921980492607514E-15	5.2314775024061601E-2	KIAA0825	0
postnatal	DAR	InN	chr7	49389816	49390316	1.8753194862125899	3.99288678742042E-15	1.5325966670566999E-2	DDX43P2	129969
postnatal	DAR	InN	chr13	102097639	102098139	2.18824	3.9962185616713607E-15	2.9870426352640901E-2	FGF14	0
postnatal	DAR	InN	chr8	115877635	115878135	1.6502977830129399	3.9974588079769902E-15	1.9744273667576799E-2	TRPS1	67961
postnatal	DAR	InN	chr20	9241627	9242127	1.99079	4.0020493131384E-15	1.4803712515477499E-2	PLCB4	0
postnatal	DAR	InN	chr8	122716799	122717299	2.3994693281883399	4.00629462612927E-15	2.1016835908627501E-2	LINC01151	0
postnatal	DAR	InN	chr8	40865745	40866245	2.3404586471651299	4.00822875747611E-15	1.7374114830882699E-2	ZMAT4	0
postnatal	DAR	InN	chr18	40939580	40940080	1.13191	4.0154055280276114E-15	1.49977374779832E-2	ENSG00000286328	401238
postnatal	DAR	InN	chr10	111093927	111094427	2.3119874961581299	4.0165677560429003E-15	2.2648289224236999E-2	ENSG00000213247	10528
postnatal	DAR	InN	chr15	97076115	97076615	2.4835834793877098	4.02833455727245E-15	1.85008975502832E-2	LINC02253	139196
postnatal	DAR	InN	chr3	20669053	20669553	0.78012372879606595	4.0287257109252103E-15	2.8543749130245401E-2	SGO1-AS1	0
postnatal	DAR	InN	chr18	2956384	2956884	0.87627221624848906	4.0289670022918896E-15	1.3708250462473299E-2	LPIN2	0
postnatal	DAR	InN	chr1	183333670	183334170	1.41967	4.0425919352851501E-15	1.8276726320197199E-2	NMNAT2	0
postnatal	DAR	InN	chr13	43831619	43832119	2.1196084899501799	4.0426117362253401E-15	1.6494362221178099E-2	CCDC122	0
postnatal	DAR	InN	chr20	23077528	23078028	2.2681964992167898	4.0460332551984003E-15	1.7676571784380701E-2	CD93	1331
postnatal	DAR	InN	chr1	177034071	177034571	1.46873	4.0473612986770804E-15	3.5471093536769499E-2	ASTN1	0
postnatal	DAR	InN	chr2	23434163	23434663	1.28552	4.0517039163566396E-15	1.49461022938899E-2	KLHL29	0
postnatal	DAR	InN	chr18	41378604	41379104	1.0361	4.0541166029994901E-15	2.8643811286741701E-2	ENSG00000286328	0
postnatal	DAR	InN	chr6	96566750	96567250	2.0248855234119101	4.0556416622527401E-15	2.5907203121125998E-2	FHL5	0
postnatal	DAR	InN	chr7	142379106	142379606	2.1955856543254999	4.0566881014465496E-15	1.84354782246029E-2	TRBV6-4	1199
postnatal	DAR	InN	chr16	48393243	48393743	1.33409	4.0608989665966998E-15	3.61087467006432E-2	SIAH1	0
postnatal	DAR	InN	chr13	111976692	111977192	1.52998	4.0631829821551113E-15	3.1193664060076998E-2	ENSG00000200072	74885
postnatal	DAR	InN	chr3	10445503	10446003	1.5484503368073099	4.0677727221353413E-15	2.7225218700666701E-2	ATP2B2	0
postnatal	DAR	InN	chr4	74465328	74465828	2.5859575709610501	4.0698608331611401E-15	1.6483126902578901E-2	AREG	10322
postnatal	DAR	InN	chr3	43582726	43583226	2.35874	4.0729240272410402E-15	1.6733894890053998E-2	ANO10	0
postnatal	DAR	InN	chr14	72061138	72061638	1.8148228106156901	4.0743051253967101E-15	1.9444069625677799E-2	RGS6	0
postnatal	DAR	InN	chr2	73300719	73301219	1.5640631507018501	4.07491432725634E-15	2.15532268559539E-2	RNU6-111P	1931
postnatal	DAR	InN	chr4	68848175	68848675	2.2420966998218801	4.0852006631469903E-15	2.3635030833729E-2	ENSG00000249235	12656
postnatal	DAR	InN	chr1	213759702	213760202	2.6787519645999001	4.0870461215947106E-15	2.1586674914064501E-2	ENSG00000228255	0
postnatal	DAR	InN	chr17	19534289	19534789	2.0214737373033098	4.09163597107157E-15	2.3416610611723499E-2	SLC47A1	0
postnatal	DAR	InN	chr13	95644513	95645013	0.51639722391120102	4.0917863078016703E-15	5.7391003275287601E-2	DZIP1	0
postnatal	DAR	InN	chr15	65579678	65580178	1.8282325103307999	4.0926011161043407E-15	1.6822123060127901E-2	INTS14	0
postnatal	DAR	InN	chr3	50478758	50479258	2.3005354768083999	4.0946063013954306E-15	1.8040481702309399E-2	CACNA2D2	0
postnatal	DAR	InN	chr20	15838106	15838606	2.3546232683346902	4.0956264348841997E-15	1.5812501479883199E-2	MACROD2	0
postnatal	DAR	InN	chr13	37751626	37752126	2.2724529094305499	4.0970702174096901E-15	1.6439948388645799E-2	TRPC4	0
postnatal	DAR	InN	chr9	8924521	8925021	1.1962928930707299	4.0996962847185003E-15	2.1188125014991201E-2	PTPRD	0
postnatal	DAR	InN	chr1	14292050	14292550	1.5979768157548799	4.1008190849922601E-15	2.28479189576574E-2	KAZN	0
postnatal	DAR	InN	chr2	107385977	107386477	2.4109657306580798	4.1181275587518613E-15	2.4746754421266299E-2	ENSG00000225588	0
postnatal	DAR	InN	chr7	24895148	24895648	1.3304270835035099	4.1273194766030603E-15	3.1181950501320999E-2	OSBPL3	0
postnatal	DAR	InN	chr12	67121823	67122323	2.3377432026405498	4.1288093911070403E-15	1.9671474344208399E-2	RAB11AP2	9243
postnatal	DAR	InN	chr14	70186793	70187293	1.2830424353622001	4.1307946910570998E-15	4.05983736744501E-2	SLC8A3	0
postnatal	DAR	InN	chr2	30455079	30455579	2.9595635524791302	4.1469378095142903E-15	1.7421407467096198E-2	LCLAT1	0
postnatal	DAR	InN	chr1	70400311	70400811	3.2639853326556301	4.1474073327671613E-15	3.3785797689663603E-2	CTH	10406
postnatal	DAR	InN	chr17	46777871	46778371	1.5893016347936999	4.1544711842508602E-15	3.7381901210444102E-2	WNT3	0
postnatal	DAR	InN	chr5	28061094	28061594	2.20597	4.1592336722696401E-15	2.05310749949063E-2	ENSG00000250079	151764
postnatal	DAR	InN	chr22	36823171	36823671	2.5264831161158798	4.1614542187958407E-15	1.9636258652924999E-2	ENSG00000234979	3434
postnatal	DAR	InN	chr14	84168626	84169126	2.4075682771114999	4.17104055161651E-15	1.8640824248890301E-2	MTND4P33	3714
postnatal	DAR	InN	chr8	53329837	53330337	2.7316418172034398	4.1721445705038296E-15	2.4027213123693599E-2	ENSG00000260484	58363
postnatal	DAR	InN	chr12	119091781	119092281	3.1042255396816398	4.1734741541849304E-15	2.2279459546535402E-2	SRRM4	0
postnatal	DAR	InN	chr9	122180721	122181221	2.3731773747259202	4.1771807597659501E-15	2.1579769697409101E-2	MORN5	0
postnatal	DAR	InN	chr17	37195723	37196223	2.5570694037079398	4.1796986865201301E-15	1.5640476625652801E-2	ACACA	0
postnatal	DAR	InN	chr2	139615624	139616124	1.96996	4.1813355968761213E-15	2.6189729079969599E-2	MRPS18BP2	52422
postnatal	DAR	InN	chr18	40042873	40043373	1.8613	4.1832750622809997E-15	1.5690508512927599E-2	ENSG00000279034	19529
postnatal	DAR	InN	chr17	17121159	17121659	1.66308	4.1920023064365313E-15	3.3302639209263497E-2	MPRIP	0
postnatal	DAR	InN	chr17	57833227	57833727	1.24189	4.1924751601733813E-15	4.4708786044119597E-2	ENSG00000265542	0
postnatal	DAR	InN	chr9	76691968	76692468	0.83958942613239496	4.1995605311055001E-15	4.9360691003875197E-2	PRUNE2	0
postnatal	DAR	InN	chr2	62901357	62901857	2.4185625797194201	4.2046911997858612E-15	1.46912400692193E-2	EHBP1	0
postnatal	DAR	InN	chr1	86564125	86564625	2.5506922619436101	4.2115074208733607E-15	2.0798756553288399E-2	CLCA4	0
postnatal	DAR	InN	chr6	88367417	88367917	1.34863	4.2165886573293812E-15	1.5076698909419E-2	ENSG00000234426	0
postnatal	DAR	InN	chr11	16470343	16470843	2.7562482377309498	4.2224474113940201E-15	2.01842145980922E-2	SOX6	0
postnatal	DAR	InN	chr2	148930277	148930777	1.6194359441842401	4.2258141951869213E-15	3.7653167721199803E-2	KIF5C	0
postnatal	DAR	InN	chr5	154390842	154391342	1.8060645501155199	4.2284657745780902E-15	2.0978089777343899E-2	GALNT10	0
postnatal	DAR	InN	chr2	9077526	9078026	3.14209	4.2304880005620707E-15	3.2540194142554699E-2	RPL30P3	3368
postnatal	DAR	InN	chr2	29916461	29916961	1.9206430637931999	4.2416810433254697E-15	1.4713850393869901E-2	ALK	0
postnatal	DAR	InN	chr6	45854137	45854637	1.50154	4.2479017955591501E-15	1.7100001003879799E-2	CLIC5	26189
postnatal	DAR	InN	chr5	153626186	153626686	1.6698	4.2486461952875714E-15	2.6370100279436801E-2	GRIA1	0
postnatal	DAR	InN	chr10	128981229	128981729	2.4818734066562098	4.25523482058399E-15	1.8811836749684601E-2	ENSG00000287361	12488
postnatal	DAR	InN	chr3	32290584	32291084	2.3848661093193302	4.25569744944312E-15	2.4991006569401598E-2	CMTM8	0
postnatal	DAR	InN	chr7	147413540	147414040	2.3772247971537701	4.2594476704111707E-15	1.6007682211992499E-2	CNTNAP2	0
postnatal	DAR	InN	chr2	158218123	158218623	2.3620920015409501	4.2715198156481207E-15	1.54687072700354E-2	CCDC148-AS1	0
postnatal	DAR	InN	chr8	141819669	141820169	1.454	4.2716775636632212E-15	2.65981079973171E-2	MIR1302-7	33355
postnatal	DAR	InN	chr8	79726030	79726530	2.32835	4.2742151685820308E-15	1.82021940397761E-2	ENSG00000287052	20820
postnatal	DAR	InN	chr17	34167155	34167655	1.7899461606084499	4.2749774282185607E-15	1.7346226135930901E-2	ASIC2	0
postnatal	DAR	InN	chr22	28430606	28431106	1.58965	4.2807728079369803E-15	2.03115133585333E-2	TTC28	0
postnatal	DAR	InN	chr21	37058356	37058856	0.980628	4.2833241160130201E-15	2.5073102188659602E-2	PIGP	3989
postnatal	DAR	InN	chr14	32414636	32415136	1.5451	4.2841749017112407E-15	2.1678169634408401E-2	AKAP6	0
postnatal	DAR	InN	chr7	30919962	30920462	1.9279200591538199	4.2852196616930003E-15	2.59389282422137E-2	ENSG00000250424	0
postnatal	DAR	InN	chr1	95379184	95379684	2.40762	4.2859019484747896E-15	2.2835180268428599E-2	ENSG00000237954	0
postnatal	DAR	InN	chr1	59815895	59816395	1.22852	4.2883816868780003E-15	2.5302600942450501E-2	HOOK1	0
postnatal	DAR	InN	chr2	171147489	171147989	1.4922	4.28916728150377E-15	1.7126167715091602E-2	TLK1	0
postnatal	DAR	InN	chr6	149044457	149044957	1.6964254335756199	4.2926515205265897E-15	2.3632006144586899E-2	UST	0
postnatal	DAR	InN	chr20	46334484	46334984	1.6197609323115201	4.2933797851241403E-15	1.69648980053905E-2	SLC35C2	10995
postnatal	DAR	InN	chr8	22392491	22392991	0.72445729331314501	4.2948154829870004E-15	2.5000448639269E-2	SLC39A14	0
postnatal	DAR	InN	chr8	123132899	123133399	1.86037	4.2964456823587207E-15	2.2305266839589999E-2	TBC1D31	0
postnatal	DAR	InN	chr4	141134511	141135011	0.82140087522143501	4.3021062835001308E-15	2.5720222052337E-2	RNF150	0
postnatal	DAR	InN	chr18	2982904	2983404	1.38981	4.3069044621350803E-15	1.9969440577363402E-2	LPIN2	0
postnatal	DAR	InN	chr1	92989917	92990417	1.64227	4.3101438863555403E-15	2.4417288027822701E-2	ENSG00000287797	2549
postnatal	DAR	InN	chrX	149624284	149624784	2.2842639520847201	4.31234281155828E-15	1.6293324056830399E-2	TMEM185A	0
postnatal	DAR	InN	chr7	147192286	147192786	1.6883333840439501	4.3271901876086999E-15	1.7051333248284801E-2	CNTNAP2	0
postnatal	DAR	InN	chr10	77212914	77213414	2.1868	4.3381835586771402E-15	2.5683625745811602E-2	KCNMA1	0
postnatal	DAR	InN	chr9	113622842	113623342	1.6609704001205801	4.3387924952963403E-15	1.95706236264735E-2	ENSG00000233817	207
postnatal	DAR	InN	chr10	83575956	83576456	0.91616457076008195	4.3561496474928901E-15	9.1613501253786003E-3	LINC02650	95949
postnatal	DAR	InN	chr3	178845369	178845869	2.8068258413381399	4.3628873742293104E-15	2.85793640535589E-2	KCNMB2-AS1	0
postnatal	DAR	InN	chr3	152893694	152894194	1.5874778449581799	4.3708921380913407E-15	1.9409573890144499E-2	P2RY1	52254
postnatal	DAR	InN	chr1	168333832	168334332	1.67133	4.3734222368555401E-15	1.80011314847392E-2	ENSG00000227722	0
postnatal	DAR	InN	chr16	16009427	16009927	2.3816009264918501	4.3800879162524604E-15	2.1045660782972601E-2	ABCC1	0
postnatal	DAR	InN	chr7	141398943	141399443	1.2352441070979701	4.3836214000582201E-15	1.8185804154221899E-2	TMEM178B	0
postnatal	DAR	InN	chr2	210456059	210456559	1.3506447956987599	4.4117577034566214E-15	1.96345842692041E-2	LANCL1-AS1	0
postnatal	DAR	InN	chr11	44842263	44842763	1.6644564037385099	4.4121762728702804E-15	1.7515730560527101E-2	TSPAN18	0
postnatal	DAR	InN	chr12	13961960	13962460	1.04737	4.4273278664895213E-15	3.1337291133037501E-2	GRIN2B	0
postnatal	DAR	InN	chr11	64406219	64406719	1.3691880558337399	4.4291264705569201E-15	2.98916386642838E-2	LINC02723	10387
postnatal	DAR	InN	chr12	127070349	127070849	1.58953	4.4348927262360607E-15	1.6404544515752899E-2	LINC02405	9783
postnatal	DAR	InN	chr2	30771105	30771605	2.1398386712915798	4.4359145736465402E-15	2.5011945020674099E-2	CAPN13	0
postnatal	DAR	InN	chr13	106573484	106573984	1.2096760878961501	4.4373695554566201E-15	3.0993182508538299E-2	LINC00551	0
postnatal	DAR	InN	chr1	15599039	15599539	1.56935	4.4402030320142412E-15	1.5228157881968501E-2	ENSG00000237301	0
postnatal	DAR	InN	chr18	55491079	55491579	1.6391511385551201	4.4489257329126002E-15	2.2225327813079801E-2	TCF4	0
postnatal	DAR	InN	chr5	161412202	161412702	1.86613	4.4701802279090504E-15	2.06354718419661E-2	GABRB2	0
postnatal	DAR	InN	chr1	29833532	29834032	1.9669695193204899	4.4758619004414101E-15	2.2387092112476401E-2	ENSG00000284676	42934
postnatal	DAR	InN	chr8	41770787	41771287	1.7216855515696401	4.4776382494768214E-15	2.0786024807033999E-2	ANK1	0
postnatal	DAR	InN	chr17	50613335	50613835	1.58651	4.4865921293184413E-15	4.6465488071189998E-2	CACNA1G	0
postnatal	DAR	InN	chr5	6466946	6467446	1.42334	4.4879009653959814E-15	3.0480470409629801E-2	UBE2QL1	0
postnatal	DAR	InN	chr6	46306215	46306715	1.10321	4.4906250312682204E-15	2.12013007312657E-2	RCAN2	0
postnatal	DAR	InN	chr6	42450770	42451270	1.29938	4.4932077376467E-15	3.9799082122740401E-2	TRERF1	0
postnatal	DAR	InN	chr11	69160937	69161437	1.5529013389205399	4.4942026735846201E-15	2.2617614245418399E-2	ENSG00000287725	0
postnatal	DAR	InN	chr6	135631699	135632199	2.46233	4.4998163118246003E-15	2.1275290798482099E-2	AHI1-DT	0
postnatal	DAR	InN	chr1	23234254	23234754	1.68654	4.5019625807623708E-15	1.8727254812739801E-2	ENSG00000215381	10010
postnatal	DAR	InN	chr10	132424052	132424552	1.38098	4.5064888987022999E-15	4.2730169217397897E-2	ENSG00000231705	3098
postnatal	DAR	InN	chr13	98284628	98285128	1.6591604364458099	4.5159470117304201E-15	2.1124382535628601E-2	FARP1	0
postnatal	DAR	InN	chr5	160508729	160509229	0.88925500156806303	4.5162317242581403E-15	4.9804465190027701E-2	MIR3142HG	21302
postnatal	DAR	InN	chr18	58117960	58118460	1.24342	4.5239559765680001E-15	3.6813002237447198E-2	NEDD4L	0
postnatal	DAR	InN	chr17	61984756	61985256	2.0150798835745301	4.5323262545595497E-15	1.9798241652474399E-2	MED13	0
postnatal	DAR	InN	chr11	125124110	125124610	1.7887939525516401	4.5359089674477606E-15	3.5386013107026999E-2	KRT18P59	0
postnatal	DAR	InN	chr6	61655868	61656368	2.3153925105497599	4.5390693649818901E-15	1.8785095623222801E-2	KHDRBS2-OT1	0
postnatal	DAR	InN	chr16	59901258	59901758	0.956018	4.5693814451440001E-15	7.6895556538014997E-3	LINC02141	0
postnatal	DAR	InN	chr12	92466377	92466877	1.22833	4.5764430846946407E-15	4.3911572563214797E-2	ENSG00000266923	0
postnatal	DAR	InN	chr18	49920698	49921198	1.4808614820199599	4.5764612315715103E-15	2.1698382564565501E-2	MYO5B	0
postnatal	DAR	InN	chr10	114869600	114870100	1.48176	4.5771014573540602E-15	2.0880357083350402E-2	FHIP2A	0
postnatal	DAR	InN	chr12	13963494	13963994	1.79546	4.5886152690265307E-15	2.86690270784337E-2	GRIN2B	0
postnatal	DAR	InN	chr17	7704905	7705405	0.86442678774757697	4.5930942661773503E-15	7.9385754194507704E-2	EFNB3	0
postnatal	DAR	InN	chr1	32164403	32164903	1.7530596292507701	4.6048827636938407E-15	1.78218200398754E-2	KPNA6	0
postnatal	DAR	InN	chr18	21490614	21491114	1.8801231774187299	4.6368164429543607E-15	1.4001155409268801E-2	GREB1L	0
postnatal	DAR	InN	chr17	79023891	79024391	1.3406907304478899	4.6466078773559808E-15	3.7212980439828902E-2	C1QTNF1-AS1	0
postnatal	DAR	InN	chr7	142463328	142463828	1.3745774307338201	4.6665053185863212E-15	2.2530924082744899E-2	TRBV5-4	0
postnatal	DAR	InN	chr17	79460999	79461499	1.6045676364845001	4.6677854736170307E-15	3.5662034684709402E-2	RBFOX3	0
postnatal	DAR	InN	chr4	152591302	152591802	1.5057638153608699	4.6677854736170307E-15	3.1892488288143103E-2	ENSG00000240669	22072
postnatal	DAR	InN	chr4	109481851	109482351	1.72884	4.6803611636461813E-15	2.24745149215137E-2	SEC24B	0
postnatal	DAR	InN	chr18	58567472	58567972	1.89405	4.6841866693616213E-15	2.14070419660779E-2	ALPK2	0
postnatal	DAR	InN	chr2	209663161	209663661	1.03248	4.6899162531247902E-15	4.2583284259185797E-2	MAP2	0
postnatal	DAR	InN	chr15	34366325	34366825	1.09203	4.69043925999033E-15	7.4352998348130001E-2	LPCAT4	0
postnatal	DAR	InN	chr2	29421191	29421691	1.76624	4.6925288462228203E-15	1.6378036193393501E-2	ALK	0
postnatal	DAR	InN	chr9	122208178	122208678	1.69393	4.6993633425221801E-15	1.43728259420247E-2	LHX6	0
postnatal	DAR	InN	chr18	79283432	79283932	2.2530886909320298	4.7002048713096401E-15	2.4555044298188999E-2	ATP9B	0
postnatal	DAR	InN	chr16	47091582	47092082	1.80976	4.7127935209996114E-15	1.8912169044110801E-2	NETO2	0
postnatal	DAR	InN	chr10	11758383	11758883	1.25672	4.7279407157472713E-15	2.1599113481985701E-2	ECHDC3	0
postnatal	DAR	InN	chr2	31138222	31138722	1.0769087516457501	4.7283022477059999E-15	6.9955997709001197E-2	GALNT14	0
postnatal	DAR	InN	chr12	108356952	108357452	2.0277778990887598	4.7389043923680703E-15	2.75830521259844E-2	CMKLR1	17634
postnatal	DAR	InN	chr5	176628807	176629307	1.48168	4.74608344248542E-15	3.81583363342178E-2	SNCB	0
postnatal	DAR	InN	chr13	69474195	69474695	2.0622856774604901	4.7464099420483812E-15	1.6458887443913502E-2	SRSF1P1	65459
postnatal	DAR	InN	chr17	79486582	79487082	1.4653287821852901	4.7749628577728903E-15	2.2984784284991702E-2	RBFOX3	0
postnatal	DAR	InN	chr10	23063332	23063832	1.4799343440055399	4.7801806649666803E-15	3.9173253960598398E-2	ENSG00000286924	0
postnatal	DAR	InN	chr13	38303830	38304330	1.11511	4.79417894488011E-15	4.4295144058427799E-2	LINC00571	0
postnatal	DAR	InN	chr9	114308399	114308899	0.93318613726028199	4.8024133366547202E-15	9.7208956883012999E-3	COL27A1	0
postnatal	DAR	InN	chr3	73561368	73561868	1.2377432183827399	4.8160317676417602E-15	3.6740550998850201E-2	PDZRN3	0
postnatal	DAR	InN	chr12	132041083	132041583	2.5530566256417302	4.8173172368959401E-15	1.91721699374004E-2	EP400	0
postnatal	DAR	InN	chr19	4812942	4813442	0.95686409526972604	4.8269916225949702E-15	3.7375439346947502E-2	ENSG00000290068	65
postnatal	DAR	InN	chr2	161631804	161632304	1.2992867968306201	4.8340287430523107E-15	3.0745705000396199E-2	SLC4A10	0
postnatal	DAR	InN	chr4	6120258	6120758	1.44163	4.8381281950463203E-15	1.7828964728625399E-2	C4orf50	0
postnatal	DAR	InN	chr2	173989279	173989779	1.5597377289908401	4.8505930061541706E-15	2.1775880130140399E-2	ENSG00000271151	19860
postnatal	DAR	InN	chr9	98192065	98192565	1.41346	4.8585531460377097E-15	5.7236225156866001E-2	CORO2A	0
postnatal	DAR	InN	chr6	44316085	44316585	1.43669	4.8660820157788408E-15	1.51797031769772E-2	ENSG00000272442	0
postnatal	DAR	InN	chr1	1988503	1989003	1.6736897048471999	4.8708961824581003E-15	2.3226324508277801E-2	CFAP74	0
postnatal	DAR	InN	chr12	56614624	56615124	1.1638580135597101	4.8916122281209304E-15	2.9600330394755001E-2	BAZ2A	0
postnatal	DAR	InN	chr6	48098950	48099450	1.5926	4.8967156923298104E-15	2.6097458558895201E-2	PTCHD4	0
postnatal	DAR	InN	chr7	104550270	104550770	1.8568566715883199	4.8974331623606503E-15	1.9603941838823101E-2	LHFPL3	0
postnatal	DAR	InN	chr12	100987152	100987652	1.60074	4.9010265085889413E-15	1.7390453569214401E-2	ANO4	0
postnatal	DAR	InN	chr21	26071019	26071519	1.66999	4.9040606208963497E-15	2.78017593374442E-2	APP	0
postnatal	DAR	InN	chr9	133970637	133971137	1.2615433032405701	4.9222757156959307E-15	2.2477173213000998E-2	VAV2	0
postnatal	DAR	InN	chr2	32390396	32390896	1.6097530781037199	4.9287592914953302E-15	1.66499469283257E-2	BIRC6	0
postnatal	DAR	InN	chr3	8295964	8296464	1.41383	4.9304802551016703E-15	1.6288607828256099E-2	LMCD1-AS1	0
postnatal	DAR	InN	chr4	36311009	36311509	1.50281	4.9333751503620901E-15	2.6528339993565402E-2	DTHD1	0
postnatal	DAR	InN	chr8	66206135	66206635	1.13058	4.94253352615979E-15	2.17483578371633E-2	LINC00967	8819
postnatal	DAR	InN	chr8	48888644	48889144	1.8993879238700899	4.9455297542578607E-15	1.7530428638902799E-2	ENSG00000233109	24771
postnatal	DAR	InN	chr19	13692075	13692575	0.79337631103573802	4.9560895377804701E-15	4.3159825730855E-2	YJU2B	39184
postnatal	DAR	InN	chr8	106374483	106374983	1.9267815855435599	4.9566222172892507E-15	1.8115614282423999E-2	OXR1	0
postnatal	DAR	InN	chr14	78298251	78298751	1.4217	4.9569994189391107E-15	3.4348750209900497E-2	NRXN3	0
postnatal	DAR	InN	chr10	36090066	36090566	0.99089140929860697	4.9606136360337897E-15	1.8059817766374799E-2	ENSG00000227475	676
postnatal	DAR	InN	chr18	40413123	40413623	1.6971843889131299	4.9608702149812713E-15	3.1513055655488197E-2	ENSG00000286844	165755
postnatal	DAR	InN	chr2	210606882	210607382	2.0000892882925601	4.9675788242841801E-15	2.0656570650179801E-2	CPS1	0
postnatal	DAR	InN	chr1	22056127	22056627	1.9710562429915801	4.9717217815084503E-15	1.7578722013348001E-2	ENSG00000289694	0
postnatal	DAR	InN	chr3	37625436	37625936	1.1145919941799101	4.9830873380523702E-15	3.1233854135987501E-2	ITGA9	0
postnatal	DAR	InN	chr8	138746431	138746931	1.2489	4.9934741900655002E-15	3.4316996134798397E-2	COL22A1	0
postnatal	DAR	InN	chr21	21916880	21917380	1.67196	4.9941749215753106E-15	1.39204413347341E-2	ENSG00000227075	15934
postnatal	DAR	InN	chr2	129469838	129470338	1.42823	4.9975428087105901E-15	3.1712101096368399E-2	PPIAP65	25958
postnatal	DAR	InN	chr3	141574475	141574975	2.4063537887634801	5.0079602126786003E-15	2.22099605669542E-2	RASA2	0
postnatal	DAR	InN	chr15	74963961	74964461	2.1873260943747499	5.0083575963393908E-15	1.9880705022960202E-2	SCAMP5	0
postnatal	DAR	InN	chr1	245420171	245420671	1.60073	5.0193191201039102E-15	1.5375986079363E-2	KIF26B	0
postnatal	DAR	InN	chr12	95304534	95305034	3.2182213138966902	5.0197589738418413E-15	1.25641967340283E-2	ENSG00000289476	894
postnatal	DAR	InN	chr17	34483273	34483773	2.4881767930335101	5.0215290634412704E-15	2.28951100371679E-2	ENSG00000225582	1124
postnatal	DAR	InN	chr16	57471208	57471708	1.38754	5.0318961689952897E-15	2.1403264506681799E-2	POLR2C	0
postnatal	DAR	InN	chr12	130714199	130714699	0.99839218805866803	5.0346094984466801E-15	5.0547583147951401E-2	RIMBP2	0
postnatal	DAR	InN	chr1	21436963	21437463	1.18	5.0440907350780903E-15	3.39687250775393E-2	CROCCP5	0
postnatal	DAR	InN	chr7	187355	187855	0.74031034484431602	5.0481168469513108E-15	1.1912756429591E-2	ENSG00000240093	0
postnatal	DAR	InN	chr2	100321968	100322468	0.60240646048478697	5.0505317643566501E-15	7.0510611558326497E-2	LONRF2	0
postnatal	DAR	InN	chrX	133229265	133229765	1.89385	5.0570678871452602E-15	1.8671783136256E-2	RNU1-115P	8891
postnatal	DAR	InN	chr9	135023697	135024197	2.1843493993065399	5.0629164126045896E-15	2.2380632732865498E-2	ENSG00000279935	27842
postnatal	DAR	InN	chr2	73640372	73640872	1.85211	5.0674153979434813E-15	2.2897829585191199E-2	NAT8	0
postnatal	DAR	InN	chr5	65141461	65141961	2.21929	5.0701731869252603E-15	2.85617572891863E-2	ADAMTS6	6776
postnatal	DAR	InN	chr9	100803597	100804097	1.59511	5.0790049205075001E-15	2.3956943282223E-2	ACTG1P19	71241
postnatal	DAR	InN	chr8	132330478	132330978	1.8384024714817999	5.0822847940687207E-15	1.9971774666251701E-2	KCNQ3	0
postnatal	DAR	InN	chr2	105087218	105087718	2.38816	5.0829496231364514E-15	2.22878290611246E-2	MRPS9	0
postnatal	DAR	InN	chr16	19687113	19687613	1.9474444008945599	5.0894314364438506E-15	2.9273635574176199E-2	VPS35L	0
postnatal	DAR	InN	chr6	47130142	47130642	1.5544251920145999	5.0992108239806901E-15	2.0185333305373102E-2	ADGRF1	87791
postnatal	DAR	InN	chr14	50633896	50634396	1.92867	5.1002749461909096E-15	2.6823817705488699E-2	ATL1	0
postnatal	DAR	InN	chr12	102543599	102544099	2.0127692493858298	5.1051074621283013E-15	2.31411001073888E-2	ENSG00000257254	29943
postnatal	DAR	InN	chr7	112504243	112504743	1.6589770381076201	5.1051074621283013E-15	1.9269589350010601E-2	LSMEM1	13180
postnatal	DAR	InN	chr2	27255658	27256158	1.24939	5.1129028086577802E-15	2.1767379782970199E-2	SLC30A3	0
postnatal	DAR	InN	chr7	51950784	51951284	2.3434986093933698	5.1474065947897303E-15	1.6920430788677301E-2	ENSG00000287039	85985
postnatal	DAR	InN	chr15	96330314	96330814	0.68600994189823805	5.1662435971226506E-15	9.4508945653798304E-2	NR2F2	0
postnatal	DAR	InN	chr21	31931781	31932281	1.29678	5.1747170543311496E-15	1.5724214071995798E-2	HUNK	0
postnatal	DAR	InN	chr8	54841923	54842423	1.2711823582971999	5.1794648323576101E-15	1.5214460224182999E-2	RP1	0
postnatal	DAR	InN	chr14	24093939	24094439	0.76383093043924599	5.1831467261185413E-15	8.3065093060256404E-2	NRL	0
postnatal	DAR	InN	chr3	62665809	62666309	0.825329	5.1938889115165408E-15	3.2832610607681702E-2	CADPS	0
postnatal	DAR	InN	chr21	31999980	32000480	0.94028770939791095	5.2012612692441208E-15	2.1535635273208498E-2	HUNK	0
postnatal	DAR	InN	chr12	39905096	39905596	1.08789	5.2092879065547102E-15	5.16603411697149E-2	C12orf40	0
postnatal	DAR	InN	chr8	11466605	11467105	0.82297815495169602	5.2152434996026713E-15	6.4268235725657999E-2	FAM167A	0
postnatal	DAR	InN	chr5	114393134	114393634	1.8003039840797199	5.2401360744569496E-15	2.6446534957490799E-2	KCNN2	0
postnatal	DAR	InN	chr3	185341745	185342245	1.4045070215030699	5.2434161192792306E-15	2.5761916608015401E-2	MAP3K13	0
postnatal	DAR	InN	chr5	14035057	14035557	1.72123	5.2524138670453102E-15	1.93367916975433E-2	DNAH5	23238
postnatal	DAR	InN	chr8	22055354	22055854	1.02813	5.2552476641198702E-15	5.5701633444659802E-2	DMTN	0
postnatal	DAR	InN	chr8	106419191	106419691	1.088	5.2574149971082302E-15	2.5462900499928599E-2	OXR1	0
postnatal	DAR	InN	chr16	24610389	24610889	1.01256	5.2591264575764897E-15	7.3229856869752599E-2	TNRC6A	0
postnatal	DAR	InN	chr2	241882891	241883391	0.93634535832453103	5.2697294901096207E-15	3.0293783896020599E-2	LINC01237	0
postnatal	DAR	InN	chr1	57335822	57336322	1.84586	5.2735467410088202E-15	2.2791578996079101E-2	DAB1	0
postnatal	DAR	InN	chr9	122115929	122116429	1.69166	5.2738932107760999E-15	2.1517714260362999E-2	MIR4478	3652
postnatal	DAR	InN	chr8	101930637	101931137	1.6331603230446801	5.2871026850276296E-15	1.8814195715518001E-2	NCALD	0
postnatal	DAR	InN	chr16	70693159	70693659	0.76208863098924395	5.2888682825746604E-15	4.9201083696199098E-2	VAC14	0
postnatal	DAR	InN	chr6	27631121	27631621	1.0126046925321901	5.2900287514247103E-15	4.5992337595577998E-2	RPL8P1	20980
postnatal	DAR	InN	chr11	19844036	19844536	1.69546	5.2933349956752502E-15	2.8161035559901699E-2	NAV2	0
postnatal	DAR	InN	chr6	161584657	161585157	1.2638946702295799	5.3001580388717412E-15	1.9889891646417E-2	PRKN	0
postnatal	DAR	InN	chr13	25753133	25753633	1.71011	5.3144017320724301E-15	2.1351717184462202E-2	ATP8A2	0
postnatal	DAR	InN	chr2	104120152	104120652	1.25526	5.3199857284317302E-15	2.4512521625896198E-2	ENSG00000228968	4615
postnatal	DAR	InN	chr6	61652735	61653235	1.5825443003564801	5.3268147402814413E-15	2.1378218118892699E-2	KHDRBS2-OT1	0
postnatal	DAR	InN	chr4	41514968	41515468	1.9894	5.3271273149256908E-15	2.6197382888956899E-2	LIMCH1	0
postnatal	DAR	InN	chr20	62221323	62221823	1.13402	5.3494001139509101E-15	2.66642820264513E-2	HRH3	1044
postnatal	DAR	InN	chr6	166437134	166437634	1.7062047423532301	5.3520250269207213E-15	2.22973726371672E-2	RPS6KA2	0
postnatal	DAR	InN	chr6	108699564	108700064	1.17379	5.3529180074177701E-15	1.52095243237829E-2	FOXO3	14789
postnatal	DAR	InN	chr7	31083358	31083858	2.0157163067798001	5.3573007865422313E-15	2.2754391030700798E-2	ADCYAP1R1	0
postnatal	DAR	InN	chr6	163543219	163543719	1.43095	5.3574520142439604E-15	2.8948589514745399E-2	QKI	0
postnatal	DAR	InN	chr19	50313791	50314291	1.2187317128334301	5.3609510899705103E-15	4.1018591096230697E-2	KCNC3	0
postnatal	DAR	InN	chr20	57624317	57624817	1.78333	5.3635198857039803E-15	1.61382936129577E-2	ZBP1	3740
postnatal	DAR	InN	chr6	163984455	163984955	1.2915579570343201	5.3836277757465613E-15	2.5834510460018601E-2	ENSG00000288696	0
postnatal	DAR	InN	chr5	102868948	102869448	1.71537	5.3906509441882897E-15	1.41566641479319E-2	PAM	0
postnatal	DAR	InN	chr11	76366121	76366621	2.22437	5.3939883638079107E-15	2.1779257965847999E-2	THAP12	0
postnatal	DAR	InN	chr1	109498014	109498514	1.3379818355369799	5.3941128296287107E-15	6.2799235744899901E-2	CYB561D1	0
postnatal	DAR	InN	chr10	122127335	122127835	1.8536670777622299	5.4128936722931702E-15	2.3430593085586499E-2	TACC2	0
postnatal	DAR	InN	chr22	35961403	35961903	0.78906669892005998	5.4158677962254708E-15	7.4313607414648195E-2	RBFOX2	0
postnatal	DAR	InN	chr4	53557994	53558494	1.0295114387339399	5.4167800717867506E-15	7.6564213538787507E-2	ENSG00000282278	0
postnatal	DAR	InN	chr5	81212382	81212882	1.8008952181351301	5.4168606626846807E-15	2.9687919543783501E-2	RASGRF2	0
postnatal	DAR	InN	chr4	180942237	180942737	1.6689157965507899	5.4184854768059403E-15	1.9713850603604501E-2	LINC00290	121351
postnatal	DAR	InN	chr9	93072938	93073438	1.88021	5.4186563642271903E-15	1.8035612590386999E-2	SUSD3	0
postnatal	DAR	InN	chr5	174116212	174116712	1.18463	5.4203753842508708E-15	1.17796675414362E-2	NSG2	0
postnatal	DAR	InN	chr8	22048563	22049063	1.1199476855592601	5.4251139285620703E-15	3.7498125869703698E-2	FGF17	0
postnatal	DAR	InN	chr19	56740532	56741032	1.8284596816090599	5.4252936650303802E-15	2.8839735433413598E-2	ZIM2-AS1	0
postnatal	DAR	InN	chr17	79361147	79361647	2.1321483795742502	5.4270155712590413E-15	2.71208395303374E-2	RBFOX3	0
postnatal	DAR	InN	chr20	755863	756363	1.3902204823825199	5.4500292927984108E-15	4.4232158419156099E-2	SLC52A3	3716
postnatal	DAR	InN	chr10	89808695	89809195	1.2160729837580999	5.4557573416631608E-15	1.3215001017368101E-2	LINC00865	20287
postnatal	DAR	InN	chr7	157596783	157597283	1.85461	5.4568477182835506E-15	2.20763981386576E-2	PTPRN2	0
postnatal	DAR	InN	chr3	181687549	181688049	1.3428878003895099	5.4570643171036613E-15	3.5046567788455399E-2	SOX2-OT	0
postnatal	DAR	InN	chr12	53738853	53739353	1.1609106180103399	5.4688073869917999E-15	2.5212246098312598E-2	ENSG00000286069	257
postnatal	DAR	InN	chr2	235940271	235940771	1.3856475501974801	5.4717739943339113E-15	3.5532529994317899E-2	AGAP1	0
postnatal	DAR	InN	chr8	41330942	41331442	1.35873	5.4880483531774907E-15	2.0404330821849E-2	SFRP1	21468
postnatal	DAR	InN	chr20	1509179	1509679	1.0412991738064701	5.4922877859206097E-15	2.6859249776093198E-2	ENSG00000242324	7079
postnatal	DAR	InN	chr15	32100932	32101432	1.47708	5.4931642402922496E-15	1.4779079962381999E-2	CHRNA7	0
postnatal	DAR	InN	chr13	30362783	30363283	1.26533	5.5024836826131297E-15	4.6539472986492601E-2	LINC00426	0
postnatal	DAR	InN	chr17	58262763	58263263	2.4071053800304698	5.5043058799444496E-15	1.40754797390904E-2	LPO	0
postnatal	DAR	InN	chr16	69088764	69089264	1.7484809567439701	5.5426227159589413E-15	2.1157657257162E-2	TANGO6	3581
postnatal	DAR	InN	chr5	137619404	137619904	1.3755619219459101	5.5427734050775302E-15	2.8847944247283298E-2	KLHL3	0
postnatal	DAR	InN	chr3	120608646	120609146	2.3381072987165701	5.5459566389223802E-15	1.9704842378944602E-2	NDUFB4	6138
postnatal	DAR	InN	chr4	129917627	129918127	1.4602042061418501	5.5640827882676896E-15	1.9398601747755002E-2	LINC02465	0
postnatal	DAR	InN	chr2	58572670	58573170	1.6394807962842599	5.5674163364819304E-15	1.42559490199259E-2	LINC01122	0
postnatal	DAR	InN	chr16	24776758	24777258	2.0041539203026799	5.5696463047237503E-15	2.7681856636747899E-2	TNRC6A	0
postnatal	DAR	InN	chr5	10649191	10649691	1.00312	5.5794844715436608E-15	3.5609195019224597E-2	ANKRD33B	0
postnatal	DAR	InN	chr6	161413127	161413627	1.6430534865148601	5.5888803271442203E-15	1.95732361152888E-2	PRKN	0
postnatal	DAR	InN	chr12	120366004	120366504	1.3338944709642599	5.5995778337943813E-15	4.8234526927391601E-2	MSI1	0
postnatal	DAR	InN	chr7	39674349	39674849	1.5010804834981899	5.6003449338678502E-15	4.3496144405416201E-2	RALA	0
postnatal	DAR	InN	chr2	231222177	231222677	1.5856205778610999	5.6010220074759497E-15	2.0061410587495301E-2	ARMC9	0
postnatal	DAR	InN	chr8	55412495	55412995	1.20571	5.6010220074759497E-15	1.4107111201074701E-2	XKR4	0
postnatal	DAR	InN	chr8	140142766	140143266	1.1927680171282899	5.6062822211141213E-15	2.9151378715376399E-2	TRAPPC9	0
postnatal	DAR	InN	chr20	43972954	43973454	2.65966	5.6106733420374513E-15	2.4418654274341801E-2	TOX2	0
postnatal	DAR	InN	chr3	42159103	42159603	1.92363	5.6201347531198613E-15	2.7734823696064E-2	TRAK1	0
postnatal	DAR	InN	chr1	221829614	221830114	1.2993	5.6253468711854003E-15	2.2080302608164099E-2	LINC01655	0
postnatal	DAR	InN	chr6	108180230	108180730	2.6394401033810602	5.6474459768036908E-15	2.3208194392809901E-2	NR2E1	0
postnatal	DAR	InN	chr10	1615269	1615769	2.5965041254090102	5.6553500735129908E-15	2.3934715967926599E-2	ADARB2	0
postnatal	DAR	InN	chr6	40171296	40171796	2.8289779844897001	5.6576293512746806E-15	2.3358378429149E-2	ENSG00000227131	99769
postnatal	DAR	InN	chr20	40848997	40849497	2.6774863395152999	5.6578539886860602E-15	2.07215996979652E-2	RNA5SP484	4621
postnatal	DAR	InN	chr9	122840493	122840993	2.1259440720478602	5.6586201920685601E-15	1.8087332086482302E-2	KRT18P67	1672
postnatal	DAR	InN	chr4	40524376	40524876	1.49281	5.6616027272006102E-15	2.51735236237603E-2	RBM47	0
postnatal	DAR	InN	chr10	36142065	36142565	1.1614438927689601	5.6623299348851196E-15	1.01547620769538E-2	ENSG00000227475	52675
postnatal	DAR	InN	chr9	117305169	117305669	2.0813327252709701	5.6636409159537901E-15	1.8018649363055798E-2	ASTN2	0
postnatal	DAR	InN	chr3	46663055	46663555	1.03777	5.6683824432501412E-15	3.5326386292334699E-2	ENSG00000286570	1547
postnatal	DAR	InN	chr9	98287296	98287796	0.99591312174342905	5.6708341881440603E-15	1.4552087909191699E-2	GABBR2	312
postnatal	DAR	InN	chr2	176764546	176765046	1.5821233731359099	5.6751677348998903E-15	1.7429092145526501E-2	LINC01117	0
postnatal	DAR	InN	chr10	120517104	120517604	1.6859065908201001	5.6788558241381301E-15	3.5145517947530902E-2	PLPP4	0
postnatal	DAR	InN	chr9	19893739	19894239	1.5332	5.7055628426598203E-15	1.52119430570836E-2	ENSG00000286685	0
postnatal	DAR	InN	chr19	2667600	2668100	1.8375220314949601	5.7091372565169614E-15	2.3362846354221999E-2	GNG7	0
postnatal	DAR	InN	chr12	52308415	52308915	0.89932998508002004	5.7194091580790004E-15	7.3694889238623898E-2	KRT86	0
postnatal	DAR	InN	chr3	97469607	97470107	1.2081251258900001	5.7348927828914307E-15	1.2259480901126401E-2	EPHA6	0
postnatal	DAR	InN	chr3	44386151	44386651	1.94187	5.7414642440449309E-15	2.0199928475587998E-2	TCAIM	0
postnatal	DAR	InN	chr13	49657249	49657749	1.48176	5.7495885909976107E-15	1.9719676663127399E-2	EBPL	2924
postnatal	DAR	InN	chr7	64887998	64888498	1.1468092617178101	5.7564324943139307E-15	3.2464300856384597E-2	ZNF273	0
postnatal	DAR	InN	chr2	208485139	208485639	1.86773	5.7617819930937602E-15	2.2892346231489301E-2	PTH2R	0
postnatal	DAR	InN	chr12	72315793	72316293	1.58302	5.7620290655638514E-15	2.35144626401733E-2	TRHDE	0
postnatal	DAR	InN	chr17	16014091	16014591	1.14977	5.7765872789605408E-15	2.01766242341632E-2	TTC19	0
postnatal	DAR	InN	chr5	143245870	143246370	1.5476596050865701	5.7849625769790102E-15	3.7611573426688999E-2	ARHGAP26	16858
postnatal	DAR	InN	chr6	166800008	166800508	1.6147043822632901	5.7902037521854407E-15	2.3557586211414301E-2	RPS6KA2	0
postnatal	DAR	InN	chr3	166149833	166150333	1.0976486436056601	5.8003315808074503E-15	1.13986181624586E-2	MTND4P17	9687
postnatal	DAR	InN	chr16	52643015	52643515	2.64475	5.8007024084166514E-15	1.55339804848987E-2	CASC16	0
postnatal	DAR	InN	chr21	30786343	30786843	2.53272	5.8089022888124904E-15	1.4554011811643E-2	KRTAP8-2P	15398
postnatal	DAR	InN	chr3	194984114	194984614	2.1942979076877198	5.8134143427286106E-15	1.8902846309934301E-2	XXYLT1	83669
postnatal	DAR	InN	chr3	195210162	195210662	1.2953175440700899	5.8154319286848406E-15	2.9481654667399E-2	XXYLT1	0
postnatal	DAR	InN	chr9	117354520	117355020	1.63373	5.8253121569698413E-15	2.0722246567278901E-2	ASTN2	0
postnatal	DAR	InN	chr12	102487141	102487641	1.5851231448362799	5.8283305108189107E-15	2.2358082714318901E-2	IGF1	5396
postnatal	DAR	InN	chr10	1590737	1591237	1.9583948261700199	5.8323115820410403E-15	1.7297933019582899E-2	ADARB2	0
postnatal	DAR	InN	chr12	30502844	30503344	2.0125329152151599	5.8430952034804503E-15	1.5981907765348299E-2	ENSG00000258202	10541
postnatal	DAR	InN	chr9	122206790	122207290	1.8136903758983101	5.8499571611432612E-15	1.45419154898641E-2	LHX6	0
postnatal	DAR	InN	chr14	51044876	51045376	1.6589909499939299	5.8500617303996014E-15	2.5005276710568201E-2	TRIM9	0
postnatal	DAR	InN	chr2	201360164	201360664	1.4396430183275299	5.8556675077640602E-15	1.8235612382201699E-2	CASP8	0
postnatal	DAR	InN	chr8	73186385	73186885	2.0789122514023002	5.8614295754529714E-15	2.0637202929368801E-2	ENSG00000253564	29043
postnatal	DAR	InN	chr12	113500975	113501475	2.7805709597909498	5.8615285639018108E-15	2.1801350315234402E-2	LHX5-AS1	20338
postnatal	DAR	InN	chr1	51331199	51331699	1.21131	5.8657653079260696E-15	2.21089646990725E-2	TTC39A	0
postnatal	DAR	InN	chr1	177206776	177207276	1.9675823801611501	5.8658851919510301E-15	2.71874922409364E-2	BRINP2	0
postnatal	DAR	InN	chr17	40612077	40612577	1.39842	5.8829614116726101E-15	3.7238522079179902E-2	SMARCE1	12384
postnatal	DAR	InN	chr2	143211488	143211988	1.96127	5.8856526939901602E-15	1.7902581288259799E-2	ARHGAP15	0
postnatal	DAR	InN	chrX	146907548	146908048	1.84051	5.8876511407097996E-15	2.2704101270627799E-2	ENSG00000289591	0
postnatal	DAR	InN	chr22	42901713	42902213	1.33718	5.8939689518322296E-15	2.79327884171982E-2	PACSIN2	0
postnatal	DAR	InN	chr16	80040661	80041161	1.8534681324037701	5.9099853853799309E-15	2.36902343647101E-2	ENSG00000260237	0
postnatal	DAR	InN	chr20	12528756	12529256	2.4428794258418498	5.9145663412134914E-15	1.79945928505547E-2	PA2G4P2	147500
postnatal	DAR	InN	chr9	128203121	128203621	0.64370318149346495	5.9192536081921614E-15	8.1213000896344006E-2	CIZ1	0
postnatal	DAR	InN	chr14	104355630	104356130	1.06115	5.9405225422155207E-15	1.9923970855858699E-2	ENSG00000258598	20399
postnatal	DAR	InN	chr5	143168466	143168966	1.52097	5.9451288861129114E-15	2.9039983315745099E-2	ARHGAP26	0
postnatal	DAR	InN	chr15	88695894	88696394	1.82866	5.9785612268921606E-15	2.4193377905218E-2	ISG20	39410
postnatal	DAR	InN	chr10	1666135	1666635	2.49136	5.9888400912645114E-15	3.34964937660992E-2	ADARB2	0
postnatal	DAR	InN	chr6	160368720	160369220	2.7303493653373598	6.0026418183008501E-15	2.5837886009735699E-2	SLC22A3	0
postnatal	DAR	InN	chr8	64380477	64380977	1.3681787397291501	6.0064573249095002E-15	5.36438539381296E-2	MIR124-2HG	0
postnatal	DAR	InN	chr2	2045039	2045539	1.8098008715329199	6.0074260999830204E-15	3.0517236655957802E-2	MYT1L	0
postnatal	DAR	InN	chr7	71132675	71133175	1.0080756560411299	6.0092268588519208E-15	3.3969098863453097E-2	GALNT17	0
postnatal	DAR	InN	chr7	8451416	8451916	2.2152864184764098	6.0373866129709108E-15	1.9133408720976099E-2	NXPH1	0
postnatal	DAR	InN	chr3	180679263	180679763	0.86239204848130202	6.0433065640080206E-15	5.6071355449034702E-2	CCDC39	0
postnatal	DAR	InN	chr3	72744379	72744879	1.7614916322801599	6.0465226445541001E-15	1.4848639930724401E-2	ENSG00000287595	3837
postnatal	DAR	InN	chr8	94568241	94568741	2.73453	6.0564228353040508E-15	1.64495453776075E-2	VIRMA-DT	0
postnatal	DAR	InN	chr10	1578322	1578822	1.3679138615964399	6.0564735142210304E-15	2.0168033312241599E-2	ADARB2	0
postnatal	DAR	InN	chr2	88656081	88656581	2.4799359189298702	6.0583342237457814E-15	2.56437854623617E-2	EIF2AK3	0
postnatal	DAR	InN	chr6	88589197	88589697	1.56159	6.0922107403371208E-15	2.49044787781104E-2	RNGTT	20199
postnatal	DAR	InN	chr16	6753672	6754172	2.1404276653161101	6.0964540119812107E-15	1.96145748945868E-2	RBFOX1	0
postnatal	DAR	InN	chr5	56187368	56187868	1.817	6.1013845165109413E-15	1.93790683475858E-2	ANKRD55	0
postnatal	DAR	InN	chr19	13463033	13463533	2.0200122458430898	6.1112586237465206E-15	1.9301440232241399E-2	CACNA1A	0
postnatal	DAR	InN	chr9	92491592	92492092	2.8988511951414502	6.1122656200853502E-15	1.7205678167701501E-2	CENPP	0
postnatal	DAR	InN	chr10	43942778	43943278	1.2391247080451699	6.1132824165919207E-15	1.4027876437869499E-2	LINC00841	0
postnatal	DAR	InN	chr7	64546999	64547499	2.51621	6.1174430816228302E-15	1.5934779540434998E-2	ZNF680	0
postnatal	DAR	InN	chr13	93509629	93510129	2.0703191806192498	6.1253320103538697E-15	1.4555589129307499E-2	GPC6	0
postnatal	DAR	InN	chr9	104416329	104416829	2.9412818308311799	6.1362698999913113E-15	2.0865522045103599E-2	ENSG00000203396	86932
postnatal	DAR	InN	chr9	116842305	116842805	1.25861	6.1444274674472903E-15	1.2679850309773999E-2	ASTN2	0
postnatal	DAR	InN	chr10	82667050	82667550	1.7851	6.1531260177034703E-15	2.3197028725886099E-2	NRG3	0
postnatal	DAR	InN	chr17	65092167	65092667	1.6887382504228301	6.1568668764231902E-15	1.41385881680715E-2	RGS9	8144
postnatal	DAR	InN	chr12	99984590	99985090	0.50149618628092396	6.1604674558001402E-15	6.4522700354503706E-2	ANKS1B	0
postnatal	DAR	InN	chr13	25439916	25440416	2.37079	6.1608266041454003E-15	2.8577458865036799E-2	ATP8A2	0
postnatal	DAR	InN	chr7	95916531	95917031	1.3024981658746799	6.1631532897253504E-15	4.1439472225078197E-2	DYNC1I1	0
postnatal	DAR	InN	chr4	4324070	4324570	2.5782387752292601	6.1699917901102303E-15	1.8431546208168299E-2	ENSG00000248516	0
postnatal	DAR	InN	chr1	74258197	74258697	3.1871195311203602	6.1737538227402313E-15	2.27844092023557E-2	FPGT-TNNI3K	0
postnatal	DAR	InN	chr22	36671216	36671716	1.8477054658671901	6.1737538227402313E-15	2.5241708497349899E-2	CACNG2	0
postnatal	DAR	InN	chr12	106704045	106704545	2.19815	6.1796704496252402E-15	1.69578745610394E-2	ENSG00000257545	0
postnatal	DAR	InN	chrX	40496721	40497221	1.7474071363793899	6.1844037717013412E-15	2.6988329678121901E-2	Y_RNA	3779
postnatal	DAR	InN	chr3	127821942	127822442	1.03645	6.1852298425779609E-15	3.9850656903634901E-2	MGLL	0
postnatal	DAR	InN	chr8	32494568	32495068	3.22024	6.1854067824861908E-15	2.5309039526930401E-2	NRG1	0
postnatal	DAR	InN	chr18	57114004	57114504	1.20061	6.1858109929129896E-15	2.9707852010027101E-2	ENSG00000267789	21817
postnatal	DAR	InN	chr6	42896124	42896624	2.0087848447030701	6.1955034030370308E-15	2.0441530424002999E-2	ENSG00000288010	0
postnatal	DAR	InN	chr8	70219035	70219535	1.3874896323517001	6.2139486464364906E-15	1.2588238440856599E-2	NCOA2	0
postnatal	DAR	InN	chr3	72525316	72525816	2.3617673030897701	6.2223016279810208E-15	1.6488716336210602E-2	ENSG00000244345	0
postnatal	DAR	InN	chr11	33452797	33453297	1.34208	6.2234551280187408E-15	2.8653481956233399E-2	KIAA1549L	0
postnatal	DAR	InN	chr3	52720877	52721377	0.98277886507684198	6.2241465621390514E-15	2.3163351086631302E-2	NEK4	0
postnatal	DAR	InN	chr1	110133942	110134442	1.78355	6.2299946956958913E-15	3.1426937686985103E-2	SLC6A17	16051
postnatal	DAR	InN	chr17	45431418	45431918	1.33222	6.2443192960049707E-15	3.1715751194980199E-2	ARHGAP27	0
postnatal	DAR	InN	chr2	113680520	113681020	2.56718	6.2475259663566001E-15	1.9150372421969E-2	LINC02936	0
postnatal	DAR	InN	chr13	90918382	90918882	2.49556	6.2543471641599508E-15	2.2144174148165399E-2	LINC00410	0
postnatal	DAR	InN	chr2	170374499	170374999	1.8079	6.2660319276273906E-15	1.30469471616082E-2	MYO3B	0
postnatal	DAR	InN	chr22	33400233	33400733	1.96868	6.2675959639090309E-15	2.5829062007260602E-2	LARGE1	0
postnatal	DAR	InN	chr4	15349712	15350212	2.6245212964343101	6.2706236414670906E-15	2.9165072343712399E-2	C1QTNF7-AS1	0
postnatal	DAR	InN	chr10	34577217	34577717	1.74097	6.2868233296277713E-15	2.5611397780002602E-2	PARD3	0
postnatal	DAR	InN	chr20	36336795	36337295	1.42959	6.2874958392543407E-15	3.2557906065631803E-2	DLGAP4	0
postnatal	DAR	InN	chr10	2173192	2173692	2.6661264919232401	6.2931556680092613E-15	1.6821522959538801E-2	LINC02662	0
postnatal	DAR	InN	chr1	157916950	157917450	2.6355124518415001	6.2948049521955706E-15	1.5910607393927599E-2	ENSG00000236957	7614
postnatal	DAR	InN	chr7	29917587	29918087	0.72825449026436395	6.3186487940779704E-15	1.6325835542735201E-2	WIPF3	525
postnatal	DAR	InN	chr1	2458608	2459108	1.49512	6.3259473484884209E-15	4.0227381730785002E-2	PLCH2	0
postnatal	DAR	InN	chr3	8741931	8742431	1.6947588100048601	6.3261016079478001E-15	2.3226354476813701E-2	SSUH2	0
postnatal	DAR	InN	chr15	93587039	93587539	1.8498945989820399	6.3281622696302107E-15	2.0243130620465399E-2	ENSG00000258631	2327
postnatal	DAR	InN	chr1	34977918	34978418	1.72742	6.3282795887281508E-15	2.5867020679521902E-2	ENSG00000284773	0
postnatal	DAR	InN	chr12	100670731	100671231	1.77279	6.3366407026743602E-15	1.9458346196645399E-2	GAS2L3	42442
postnatal	DAR	InN	chr3	11040371	11040871	0.92380884116398698	6.3370064505341013E-15	1.83404805520863E-2	SLC6A1	1123
postnatal	DAR	InN	chr7	82756111	82756611	2.3722313467688698	6.3377216823689908E-15	1.78912460170121E-2	PCLO	0
postnatal	DAR	InN	chr14	78724946	78725446	1.95363	6.3493520217845897E-15	1.9734558821251101E-2	NRXN3	0
postnatal	DAR	InN	chr6	48043553	48044053	1.22112	6.3562883391100404E-15	2.1105380244229099E-2	PTCHD4	0
postnatal	DAR	InN	chr8	27280665	27281165	1.39854	6.3682056477234297E-15	4.29963988835226E-2	TRIM35	3720
postnatal	DAR	InN	chr2	29277980	29278480	2.1369359413034901	6.3853852899540002E-15	1.9349233078570501E-2	ALK	0
postnatal	DAR	InN	chr18	45358453	45358953	0.95722225168203801	6.3978841224006108E-15	1.1506014581459801E-2	SLC14A2	0
postnatal	DAR	InN	chr7	128792755	128793255	1.0179	6.4082642945220297E-15	2.6895664341541801E-2	CCDC136	0
postnatal	DAR	InN	chr9	130183317	130183817	1.4392136360871599	6.4264600532295302E-15	3.3028392981780903E-2	NCS1	0
postnatal	DAR	InN	chr4	103410845	103411345	2.1780067962015499	6.4266213136276913E-15	2.2029545459632101E-2	LINC02428	0
postnatal	DAR	InN	chr17	11430958	11431458	2.41699	6.4327886042916096E-15	1.7584620844933299E-2	SHISA6	0
postnatal	DAR	InN	chr16	55400915	55401415	2.4436854090131002	6.4338119909362508E-15	1.8404321705618201E-2	MMP2	0
postnatal	DAR	InN	chr20	10836570	10837070	2.4945603162919299	6.4403490108741896E-15	2.0648199421934899E-2	ENSG00000270792	0
postnatal	DAR	InN	chr19	50909218	50909718	1.5695999746829601	6.4425443534821109E-15	2.3839722008268699E-2	KLK4	0
postnatal	DAR	InN	chr5	157060399	157060899	1.54132	6.4478244085357802E-15	1.58292828167453E-2	HAVCR1	0
postnatal	DAR	InN	chr11	87819103	87819603	0.788099	6.4546525387438002E-15	3.4261516183046799E-2	ENSG00000279793	1535
postnatal	DAR	InN	chr9	1369241	1369741	2.7712458617120599	6.4555716474814809E-15	2.2852683260998999E-2	RNA5SP279	35287
postnatal	DAR	InN	chr7	55439514	55440014	0.89629541093700604	6.4691425322871409E-15	4.2818152402071603E-2	VOPP1	0
postnatal	DAR	InN	chr18	24076140	24076640	1.7690862044637199	6.4840558218476707E-15	3.2366338589766203E-2	TTC39C	0
postnatal	DAR	InN	chr5	95081381	95081881	1.26985	6.4935444758885802E-15	3.2852303830407298E-2	MCTP1	0
postnatal	DAR	InN	chr21	33920500	33921000	1.7455889615473901	6.4987821858409209E-15	2.49185892854729E-2	ENSG00000249209	0
postnatal	DAR	InN	chr17	78935899	78936399	1.3445575318171099	6.5007282350697808E-15	2.5098536040545998E-2	TIMP2	10511
postnatal	DAR	InN	chr16	5675203	5675703	1.7677497422769599	6.5013820957988703E-15	3.2096472296018502E-2	RBFOX1	0
postnatal	DAR	InN	chr1	1550929	1551429	1.26884	6.5084378465379807E-15	5.98744219390306E-2	SSU72	0
postnatal	DAR	InN	chr11	1717765	1718265	1.23481	6.5097633271139308E-15	1.31963457976853E-2	IFITM10	14140
postnatal	DAR	InN	chr8	55252654	55253154	1.54568	6.5108008588758707E-15	1.48986632303292E-2	XKR4	0
postnatal	DAR	InN	chr18	43257159	43257659	1.90288	6.5155800152933104E-15	1.8206209135899099E-2	SYT4	10232
postnatal	DAR	InN	chr7	141500508	141501008	2.6803548296128299	6.5177830366550407E-15	1.8641380679557E-2	AGK-DT	0
postnatal	DAR	InN	chr6	20868772	20869272	1.71188	6.5190330226542803E-15	3.20524386995657E-2	CDKAL1	0
postnatal	DAR	InN	chr2	239756871	239757371	0.71108191557386002	6.5514669926861602E-15	6.3647432899427397E-2	ENSG00000220256	5488
postnatal	DAR	InN	chr14	84480902	84481402	1.6893938405595501	6.5537353606441609E-15	1.76386999974277E-2	RNU6-976P	258539
postnatal	DAR	InN	chr3	47498510	47499010	2.0850639855402702	6.5560188491187609E-15	2.0973381404024501E-2	ELP6	0
postnatal	DAR	InN	chr5	72622243	72622743	1.7631141487284701	6.5620163440270702E-15	2.1629841073089399E-2	LINC02056	0
postnatal	DAR	InN	chr11	40856546	40857046	2.1731588827059101	6.5625059785739708E-15	2.76595349551533E-2	LRRC4C	0
postnatal	DAR	InN	chr3	2614684	2615184	2.2690968954971402	6.5764820112795209E-15	2.1488338589299001E-2	CNTN4	0
postnatal	DAR	InN	chr9	14789299	14789799	1.88946	6.5764820112795209E-15	2.1631021095852899E-2	FREM1	0
postnatal	DAR	InN	chr15	71601516	71602016	1.7206	6.5818217647801309E-15	2.4900113708419099E-2	THSD4	0
postnatal	DAR	InN	chr17	56545307	56545807	1.1285797098189101	6.5904906266618903E-15	1.11042800875032E-2	RPL39P33	27232
postnatal	DAR	InN	chr3	18853969	18854469	2.5019910265643599	6.5904906266618903E-15	1.52710915177207E-2	SATB1-AS1	0
postnatal	DAR	InN	chr9	135735810	135736310	1.0929310676395501	6.6003575583469706E-15	2.82005721332758E-2	KCNT1	0
postnatal	DAR	InN	chr1	43936250	43936750	0.95828979870516395	6.6003749414305309E-15	7.7146166937936106E-2	ARTN	0
postnatal	DAR	InN	chr2	115548225	115548725	2.3784329867455498	6.6053268871300713E-15	1.56472686126564E-2	DPP10	0
postnatal	DAR	InN	chr12	72836153	72836653	1.8146489703398301	6.6062228394687304E-15	2.1769593790703999E-2	ENSG00000258235	107308
postnatal	DAR	InN	chr9	110604165	110604665	1.8313826345317199	6.6115235400084203E-15	2.4163178278603901E-2	ENSG00000232896	0
postnatal	DAR	InN	chr2	172736667	172737167	1.61022	6.6145437114566803E-15	2.95711404679352E-2	RAPGEF4	0
postnatal	DAR	InN	chr12	104651559	104652059	1.65753	6.6170263275010409E-15	3.40134008467095E-2	CHST11	0
postnatal	DAR	InN	chr7	67821182	67821682	1.6483102607878599	6.6217961062401102E-15	3.31739961990263E-2	ENSG00000223948	50713
postnatal	DAR	InN	chr2	26686183	26686683	1.50816	6.6315809601801508E-15	1.95889371036914E-2	KCNK3	6038
postnatal	DAR	InN	chr8	65473650	65474150	1.6033960223896799	6.6498102695408607E-15	1.7673693273545399E-2	LINC01299	52587
postnatal	DAR	InN	chr10	59098759	59099259	1.1012322329206501	6.6623770516845002E-15	2.22352076122787E-2	RPLP1P10	9719
postnatal	DAR	InN	chr7	5506964	5507464	1.4639820580921299	6.6624610657376003E-15	3.0452727321082101E-2	FBXL18	0
postnatal	DAR	InN	chr12	102095635	102096135	1.5805132607140799	6.6670813819978999E-15	2.95807989362879E-2	NUP37	0
postnatal	DAR	InN	chr19	29405137	29405637	0.87397137116113999	6.6670813819978999E-15	7.1116199397636803E-2	VSTM2B-DT	0
postnatal	DAR	InN	chr6	127118445	127118945	1.0397110641691201	6.6670813819978999E-15	4.4515759744136303E-2	ENSG00000286215	0
postnatal	DAR	InN	chr17	57833983	57834483	1.3406899971463699	6.6903440719957808E-15	2.62908244058313E-2	ENSG00000265542	0
postnatal	DAR	InN	chr1	201171327	201171827	0.94056229804440705	6.7231219173388802E-15	4.9369092604990603E-2	TMEM9	0
postnatal	DAR	InN	chr20	43052536	43053036	2.1911581485909899	6.7410018818451103E-15	1.9238799789358399E-2	PTPRT	0
postnatal	DAR	InN	chr4	180228089	180228589	1.8059112699823301	6.7450236676254114E-15	1.4035904717176599E-2	ENSG00000287775	110925
postnatal	DAR	InN	chr12	75142313	75142813	2.3560213668424401	6.7672643842882497E-15	1.7182820416797501E-2	KCNC2	0
postnatal	DAR	InN	chr14	88305269	88305769	1.1645389277326099	6.8059520684849213E-15	1.8782403845797501E-2	KCNK10	0
postnatal	DAR	InN	chr10	97982217	97982717	1.5474198172293201	6.8204587738224104E-15	1.2188200621882399E-2	CRTAC1	0
postnatal	DAR	InN	chr1	3940362	3940862	1.6656832413454601	6.8316632497378707E-15	2.7783856756550599E-2	LINC01346	0
postnatal	DAR	InN	chr1	221489196	221489696	1.45513	6.8386759244030004E-15	2.1920970225987001E-2	ENSG00000232436	18862
postnatal	DAR	InN	chr12	57632390	57632890	0.86652149863873895	6.8420501814385596E-15	5.5327572216257101E-2	B4GALNT1	0
postnatal	DAR	InN	chr9	123282966	123283466	2.0867701700463099	6.8549080609434804E-15	2.31243079887914E-2	STRBP	14379
postnatal	DAR	InN	chr1	228944238	228944738	1.1176156769646299	6.8614896269035003E-15	2.1270542415931099E-2	LINC02815	78034
postnatal	DAR	InN	chr8	29807094	29807594	1.0737020603404901	6.8623765883888604E-15	4.9002661255707299E-2	ENSG00000248964	7409
postnatal	DAR	InN	chr2	121429304	121429804	2.1135499955086701	6.8669043795039308E-15	2.2589042568000699E-2	CLASP1	0
postnatal	DAR	InN	chr8	103498490	103498990	0.98106538786046704	6.8736052871200409E-15	4.2782085637512103E-2	ENSG00000285982	0
postnatal	DAR	InN	chr7	116271874	116272374	1.26542	6.8757178812341303E-15	2.0032018226220701E-2	ENSG00000243243	0
postnatal	DAR	InN	chr7	105141059	105141559	1.4243991811173899	6.8792290204004508E-15	3.21488896125229E-2	SRPK2	0
postnatal	DAR	InN	chr10	60300344	60300844	1.64108	6.8809547908134006E-15	3.5277849288876999E-2	ANK3	0
postnatal	DAR	InN	chr7	128011013	128011513	1.22614	6.8824584859686507E-15	2.15641657872109E-2	SND1	0
postnatal	DAR	InN	chr11	33802508	33803008	1.0592658702560001	6.9094934073985509E-15	3.8115360534457701E-2	LINC02722	1759
postnatal	DAR	InN	chr5	102755858	102756358	1.0857777849285399	6.9110218507768896E-15	3.7184386776870103E-2	PAM	0
postnatal	DAR	InN	chr2	231171925	231172425	1.68362	6.9119757752665308E-15	1.8422061609762799E-2	PSMD1	0
postnatal	DAR	InN	chr19	50002459	50002959	1.5997000607437799	6.9120420064376002E-15	2.2257055629051101E-2	VRK3	0
postnatal	DAR	InN	chr19	19209344	19209844	1.59593	6.9153206581943096E-15	2.7913984804778899E-2	NCAN	2113
postnatal	DAR	InN	chr13	68834994	68835494	1.98976	6.9224795324632707E-15	1.7790948986858301E-2	LINC00550	25789
postnatal	DAR	InN	chr1	184504545	184505045	1.5760162850053001	6.9311246119539908E-15	2.4227387867689999E-2	C1orf21	0
postnatal	DAR	InN	chr1	149936107	149936607	1.6252756691024299	6.9332912172876012E-15	3.3937707641437997E-2	MTMR11	0
postnatal	DAR	InN	chr2	211694217	211694717	1.5326457278636501	6.948354909355851E-15	1.2404095143608899E-2	ERBB4	0
postnatal	DAR	InN	chr2	23434770	23435270	1.75927	6.954255408133221E-15	2.82406377535981E-2	KLHL29	0
postnatal	DAR	InN	chr5	88391068	88391568	0.96078070153385497	6.9611542367512309E-15	5.06293778632829E-2	TMEM161B-DT	0
postnatal	DAR	InN	chr2	70733026	70733526	1.11922	6.9795990146927697E-15	3.2487366363251703E-2	ADD2	0
postnatal	DAR	InN	chr10	128003569	128004069	2.1429606046306402	6.9815334461195E-15	3.11555989160626E-2	PTPRE	0
postnatal	DAR	InN	chr18	49916063	49916563	1.97724	6.9840739633315497E-15	1.7099315402278902E-2	MYO5B	0
postnatal	DAR	InN	chr10	60175320	60175820	2.2251410395411901	6.9958176387344113E-15	2.2966613521440499E-2	ANK3	0
postnatal	DAR	InN	chr7	98462948	98463448	1.49549	7.0178078253288303E-15	3.9963485365625002E-2	PPIAP82	8330
postnatal	DAR	InN	chr1	53590691	53591191	1.8651361358027301	7.0385066918879609E-15	2.63925546002374E-2	GLIS1	0
postnatal	DAR	InN	chr2	166091556	166092056	1.3364839527058201	7.0479828497807804E-15	3.9115311746502797E-2	SCN1A-AS1	0
postnatal	DAR	InN	chr2	88658154	88658654	2.30758	7.0546862836688108E-15	1.25849621041959E-2	EIF2AK3	0
postnatal	DAR	InN	chr5	170554901	170555401	1.1445185088955701	7.0569262560100306E-15	4.5517965477497299E-2	KCNIP1	0
postnatal	DAR	InN	chr11	86741987	86742487	1.50986	7.0573516314431696E-15	2.2655001179436099E-2	ENSG00000255250	0
postnatal	DAR	InN	chr1	30914992	30915492	1.33143	7.0626790887939113E-15	3.7541037474488198E-2	RN7SL371P	2976
postnatal	DAR	InN	chr1	210128440	210128940	1.6875807694252101	7.1236567873001299E-15	2.01144335201719E-2	SYT14	0
postnatal	DAR	InN	chr7	9231462	9231962	0.85773779914561199	7.1279920794103901E-15	2.24321146559734E-2	ENSG00000278254	41604
postnatal	DAR	InN	chr20	38674926	38675426	1.2962	7.1283613628478307E-15	2.8121336908727299E-2	ARHGAP40	23890
postnatal	DAR	InN	chr9	122220054	122220554	1.47342	7.1300599021220506E-15	3.3396206731902502E-2	LHX6	0
postnatal	DAR	InN	chr5	136995345	136995845	1.9977085407872399	7.1356486478776101E-15	2.0212683630663902E-2	SPOCK1	0
postnatal	DAR	InN	chr2	172593581	172594081	1.04277	7.1402426788276996E-15	2.4562047595919401E-2	PDK1	0
postnatal	DAR	InN	chr18	48957474	48957974	1.2336194691423601	7.1589994609926598E-15	2.11860509847458E-2	ENSG00000266905	4976
postnatal	DAR	InN	chr22	46455398	46455898	1.85992	7.1639872042912704E-15	2.3084367288504101E-2	CELSR1	0
postnatal	DAR	InN	chr22	25569226	25569726	1.98768	7.1655423970847413E-15	2.3890946008887401E-2	GRK3	0
postnatal	DAR	InN	chr7	127104363	127104863	1.91166	7.16739953205572E-15	2.0736225666474099E-2	GRM8	0
postnatal	DAR	InN	chr12	119721507	119722007	2.15054	7.1880484864158909E-15	2.6437188115841399E-2	CIT	0
postnatal	DAR	InN	chr11	45247448	45247948	1.3383926554296399	7.1949600021090311E-15	2.54642039591765E-2	SYT13	0
postnatal	DAR	InN	chr12	130473623	130474123	1.4350370301884801	7.2052668063932414E-15	2.15859417331342E-2	RIMBP2	0
postnatal	DAR	InN	chr8	61366922	61367422	1.6339041751130301	7.2120042582679412E-15	2.7909792483578999E-2	CLVS1	0
postnatal	DAR	InN	chr1	32890989	32891489	1.8308348525092799	7.2281065489296905E-15	3.4839147240814002E-2	HPCA	0
postnatal	DAR	InN	chr7	138564249	138564749	1.5467	7.2613361059274311E-15	1.8870527685413498E-2	TRIM24	0
postnatal	DAR	InN	chr7	155715123	155715623	1.3758744195797601	7.2617217768609707E-15	2.6768662627591502E-2	RBM33	0
postnatal	DAR	InN	chr2	28276090	28276590	1.1728346401921701	7.2885367132371804E-15	3.20011136625886E-2	BABAM2	0
postnatal	DAR	InN	chr2	67904913	67905413	1.40409	7.3005151667255502E-15	2.54727273808401E-2	LINC01812	79350
postnatal	DAR	InN	chr18	7359340	7359840	1.9665754922349299	7.3153122961985413E-15	1.7904946455679301E-2	ENSG00000212626	58186
postnatal	DAR	InN	chr10	119369478	119369978	2.2803829803823898	7.3187069062023604E-15	2.7632348167171399E-2	GRK5	0
postnatal	DAR	InN	chr10	13272220	13272720	1.14458	7.3236834551808299E-15	4.32788501535252E-2	PHYH	5075
postnatal	DAR	InN	chr5	148438963	148439463	1.6985339133450601	7.3260086832189007E-15	2.8854852327426201E-2	FBXO38	0
postnatal	DAR	InN	chr14	67598921	67599421	2.02104	7.3271132464302808E-15	3.0816397417680701E-2	PIGH	0
postnatal	DAR	InN	chr12	123022009	123022509	2.07657	7.3596921021942007E-15	2.4323324284155599E-2	PITPNM2	0
postnatal	DAR	InN	chr1	46690800	46691300	2.2274898048751801	7.3838695678869713E-15	3.1643017702756501E-2	EFCAB14-AS1	0
postnatal	DAR	InN	chr6	70650124	70650624	2.2897566433388299	7.3884104369455807E-15	1.90289357752484E-2	SLC25A6P6	12877
postnatal	DAR	InN	chr8	803815	804315	2.13223	7.3928931019217207E-15	2.22605486029855E-2	DLGAP2	0
postnatal	DAR	InN	chr6	3151651	3152151	1.49932	7.4123648802737208E-15	3.8191013392052997E-2	BPHL	0
postnatal	DAR	InN	chr2	216317773	216318273	1.6327	7.4143557985461704E-15	2.13505703812924E-2	MARCHF4	0
postnatal	DAR	InN	chr11	9016729	9017229	1.4932086230761299	7.4252974710322504E-15	2.12225093299853E-2	NRIP3-DT	0
postnatal	DAR	InN	chr12	123062682	123063182	1.2251215793257799	7.4503891021616399E-15	3.6799806379357702E-2	PITPNM2	0
postnatal	DAR	InN	chr17	8353696	8354196	1.26955	7.4717837894824309E-15	2.0286919495572001E-2	KRBA2	2705
postnatal	DAR	InN	chr1	15354232	15354732	2.07861	7.47223768695742E-15	2.1715555140144401E-2	FHAD1	0
postnatal	DAR	InN	chr1	53502670	53503170	2.2165158125023998	7.4725419888215114E-15	2.1670418670712701E-2	GLIS1	3066
postnatal	DAR	InN	chr2	73283342	73283842	1.3115830721185799	7.4750921602876914E-15	5.3123517720121097E-2	FBXO41	0
postnatal	DAR	InN	chr11	70503158	70503658	1.0173283398858399	7.486114791758201E-15	4.35383016730439E-2	SHANK2	0
postnatal	DAR	InN	chr1	178394364	178394864	1.6926998155145401	7.50112803382072E-15	1.7638063650711799E-2	RASAL2	0
postnatal	DAR	InN	chr11	130829625	130830125	2.1072078050895602	7.5158011485173905E-15	3.2542604056931199E-2	LINC02551	14065
postnatal	DAR	InN	chr17	76835450	76835950	1.8781060022001701	7.5171221246834607E-15	2.11111816140475E-2	ENSG00000287836	0
postnatal	DAR	InN	chr2	2321149	2321649	1.2650982276131699	7.5171221246834607E-15	3.9818296587661901E-2	MYT1L	0
postnatal	DAR	InN	chr9	122144797	122145297	2.0546797045382701	7.5476665937680908E-15	2.0056567020936E-2	NDUFA8	0
postnatal	DAR	InN	chr3	130110699	130111199	1.18491	7.5777018114637406E-15	5.0852374431280399E-2	ALG1L2	0
postnatal	DAR	InN	chr4	25767823	25768323	1.01031	7.5791817294487707E-15	3.4567567393245603E-2	SEL1L3	0
postnatal	DAR	InN	chr13	45784639	45785139	2.0545264667991798	7.5885470166916503E-15	2.1673398912738201E-2	SIAH3	0
postnatal	DAR	InN	chr7	31083905	31084405	1.32504	7.6213062922454009E-15	1.8949192678547298E-2	ADCYAP1R1	0
postnatal	DAR	InN	chr2	222757208	222757708	1.56423	7.6309958360580813E-15	1.8900608043322699E-2	RPL31P17	30373
postnatal	DAR	InN	chrX	134431694	134432194	2.30378	7.6487702849404905E-15	2.2599083141414601E-2	PHF6	2902
postnatal	DAR	InN	chr5	161418818	161419318	2.0244530499073798	7.6495140031695201E-15	1.9917831433167901E-2	GABRB2	0
postnatal	DAR	InN	chr1	110692221	110692721	1.35278	7.6514448001470605E-15	1.5426797843856E-2	ENSG00000288803	9546
postnatal	DAR	InN	chr6	164554864	164555364	1.00274	7.6514448001470605E-15	3.7970278226718703E-2	ENSG00000226739	206219
postnatal	DAR	InN	chr17	79219959	79220459	1.7220177464998001	7.6699766642754808E-15	3.42595456835805E-2	RBFOX3	0
postnatal	DAR	InN	chr21	29145294	29145794	1.0714712920318501	7.6699766642754808E-15	4.4876946286855499E-2	MAP3K7CL	0
postnatal	DAR	InN	chr1	241063241	241063741	1.76418	7.678278075789661E-15	1.79882065828658E-2	RGS7	0
postnatal	DAR	InN	chr9	23750890	23751390	1.5875581737656901	7.6825185421780413E-15	2.1666679718620799E-2	ELAVL2	0
postnatal	DAR	InN	chr3	108876971	108877471	2.8164622311240701	7.697757812893931E-15	1.95002963917685E-2	TRAT1	21965
postnatal	DAR	InN	chr10	113295755	113296255	2.4171060509453901	7.7012579668271308E-15	1.9436881213199399E-2	RNU7-165P	57169
postnatal	DAR	InN	chr8	101904274	101904774	1.7242240312614401	7.7066465546454809E-15	1.90352750208897E-2	NCALD	0
postnatal	DAR	InN	chrX	25020169	25020669	0.78675454099824205	7.7127264997390914E-15	1.20269399950162E-2	ARX	3748
postnatal	DAR	InN	chrX	25442442	25442942	1.67267	7.7127870914416001E-15	2.0177354143285101E-2	RPP40P1	148410
postnatal	DAR	InN	chr16	89050291	89050791	1.1474043614998699	7.7272466169280408E-15	2.2247902942930699E-2	ENSG00000256982	0
postnatal	DAR	InN	chr12	109529466	109529966	1.72715	7.7293486631030107E-15	3.59221916693497E-2	UBE3B	0
postnatal	DAR	InN	chr20	4195516	4196016	1.2194135654985001	7.7370785790177413E-15	2.4809871390584999E-2	LINC01433	0
postnatal	DAR	InN	chr10	114373841	114374341	1.8512791506792901	7.7430944734650212E-15	3.1493169022443597E-2	AFAP1L2	0
postnatal	DAR	InN	chr2	215056022	215056522	1.02788	7.7691172790015506E-15	2.6528897789835599E-2	ABCA12	0
postnatal	DAR	InN	chr3	10377587	10378087	1.35603	7.7743364561558207E-15	3.0919369491595801E-2	ATP2B2	0
postnatal	DAR	InN	chr10	1525850	1526350	1.26569	7.7862144136850414E-15	1.6012224797776399E-2	ADARB2	0
postnatal	DAR	InN	chr22	41727150	41727650	2.5845364522790102	7.8176143292090001E-15	1.45696859655548E-2	MEI1	0
postnatal	DAR	InN	chr1	110135678	110136178	1.37925	7.8315389347789608E-15	5.2530691365445699E-2	SLC6A17	14315
postnatal	DAR	InN	chr16	10130281	10130781	1.40085	7.8375379813753107E-15	3.07953258663675E-2	GRIN2A	0
postnatal	DAR	InN	chr20	50191628	50192128	0.74234344809116104	7.8430733949041605E-15	4.6584947817918297E-2	CEBPB	0
postnatal	DAR	InN	chr4	5379900	5380400	1.7602933031052199	7.8630818088689514E-15	3.8713820221991303E-2	STK32B	0
postnatal	DAR	InN	chr3	181705059	181705559	1.0127287006325401	7.8858685998126005E-15	2.8291797558226701E-2	SOX2-OT	0
postnatal	DAR	InN	chr1	111943773	111944273	1.8789	7.8876363466213604E-15	2.0526792272381699E-2	KCND3	0
postnatal	DAR	InN	chr5	122309199	122309699	2.0395495725830699	7.8925451112622714E-15	1.91001867911227E-2	ENSG00000272139	1597
postnatal	DAR	InN	chr14	75427466	75427966	0.59235059676413704	7.8934656145872112E-15	7.93557268920147E-2	JDP2-AS1	0
postnatal	DAR	InN	chr17	27783260	27783760	1.7441874951948599	7.9261819669632202E-15	1.4144908074149001E-2	NOS2	0
postnatal	DAR	InN	chr1	51330174	51330674	1.1798399019933099	7.9568614882592003E-15	3.1835758275681199E-2	TTC39A	0
postnatal	DAR	InN	chr7	104773020	104773520	2.1235402406464798	7.96128293493106E-15	2.2824208360266201E-2	LHFPL3	0
postnatal	DAR	InN	chr13	105932267	105932767	2.2329239191900401	7.9726954637631998E-15	1.90067884608974E-2	ENSG00000287923	17524
postnatal	DAR	InN	chr3	8283559	8284059	1.9117	7.9726954637631998E-15	1.5248937503190301E-2	LMCD1-AS1	0
postnatal	DAR	InN	chr11	133226847	133227347	1.21926	7.9733761540040001E-15	1.6995058255395799E-2	OPCML	0
postnatal	DAR	InN	chr4	12446210	12446710	1.96704	7.9758571034147303E-15	2.6326412889872398E-2	RNU6-578P	133519
postnatal	DAR	InN	chr19	50693272	50693772	1.1647074068243499	7.9866123891484501E-15	3.3231838909052597E-2	SHANK1	0
postnatal	DAR	InN	chr7	108311338	108311838	1.57396	7.9871936848674008E-15	2.34491317711133E-2	NRCAM	0
postnatal	DAR	InN	chr7	149750455	149750955	1.6421938301688099	7.992632236237981E-15	1.7234704729859801E-2	ZNF467	13226
postnatal	DAR	InN	chr14	90143542	90144042	1.63317	7.9963245382639409E-15	1.5587011408106401E-2	KCNK13	0
postnatal	DAR	InN	chr4	10658182	10658682	2.30389	8.0088537194030501E-15	1.7602537115469E-2	CLNK	0
postnatal	DAR	InN	chr10	69866312	69866812	1.6145934787531599	8.0373229067047612E-15	4.4946674967909099E-2	COL13A1	0
postnatal	DAR	InN	chr18	47381229	47381729	1.86667	8.0399825797187913E-15	2.0293507406646601E-2	MIR4527HG	0
postnatal	DAR	InN	chr12	28231693	28232193	1.5376477330209199	8.0498042179350509E-15	2.5125957299737999E-2	CCDC91	0
postnatal	DAR	InN	chr14	71244271	71244771	0.72916061062844695	8.0537928978391314E-15	1.0860137964079799E-2	ENSG00000286423	429
postnatal	DAR	InN	chr8	130346385	130346885	1.3604788383450701	8.0617598627817502E-15	1.6068339196040601E-2	ASAP1	0
postnatal	DAR	InN	chr12	64169935	64170435	1.67941	8.0712433779481104E-15	2.1537377293622699E-2	SRGAP1	7717
postnatal	DAR	InN	chr5	131532773	131533273	1.10861	8.0740420186122203E-15	2.5310454129770898E-2	RAPGEF6	0
postnatal	DAR	InN	chr1	240838936	240839436	1.45123	8.07508822238853E-15	2.4372946802680099E-2	RGS7	0
postnatal	DAR	InN	chr13	110388601	110389101	1.72256	8.0893693402321413E-15	2.12137907756626E-2	COL4A2	0
postnatal	DAR	InN	chr1	22494689	22495189	1.83079	8.0919124363801111E-15	2.751151813187E-2	ZBTB40	0
postnatal	DAR	InN	chr10	1413272	1413772	1.77487	8.0933758524954113E-15	1.90048952155841E-2	ADARB2	0
postnatal	DAR	InN	chr9	104332339	104332839	1.74514	8.1038644039356711E-15	1.5513945180301201E-2	ENSG00000203396	2942
postnatal	DAR	InN	chr7	157597531	157598031	2.0055153148928602	8.1126539947422309E-15	2.5044563193722499E-2	PTPRN2	0
postnatal	DAR	InN	chr3	2822902	2823402	1.4729526779395301	8.1269336437763709E-15	2.8195324675004602E-2	CNTN4	0
postnatal	DAR	InN	chr15	26662849	26663349	2.0584315633089498	8.1378776366156803E-15	2.68935768529922E-2	GABRB3	0
postnatal	DAR	InN	chr9	76756883	76757383	1.902	8.13887548415543E-15	2.05226984234399E-2	PRUNE2	0
postnatal	DAR	InN	chr5	66987071	66987571	1.4946178704527699	8.1447050429915805E-15	2.0368337486866901E-2	MAST4	0
postnatal	DAR	InN	chr1	20365374	20365874	1.79764	8.1617231546451308E-15	3.2129950887533697E-2	LINC01141	0
postnatal	DAR	InN	chr20	32574356	32574856	1.1002982862264401	8.1927563140787502E-15	2.9114754413526601E-2	NOL4L	0
postnatal	DAR	InN	chr17	17913874	17914374	1.53774	8.1959754598805108E-15	3.0226584688212599E-2	TOM1L2	0
postnatal	DAR	InN	chr3	127707949	127708449	1.0846492567160799	8.2222644352184202E-15	4.6990067551397501E-2	MGLL	0
postnatal	DAR	InN	chr9	93549623	93550123	2.3716025521333699	8.2222644352184202E-15	2.55900715517558E-2	FAM120A	0
postnatal	DAR	InN	chr14	105168308	105168808	0.82311818293959504	8.2362361852362905E-15	7.7648036909133106E-2	JAG2	0
postnatal	DAR	InN	chr22	17731301	17731801	1.9696844841479499	8.2378779551107711E-15	2.20248965489593E-2	BCL2L13	445
postnatal	DAR	InN	chr11	72865169	72865669	1.92546	8.2470888004726711E-15	2.7695738709154202E-2	FCHSD2	0
postnatal	DAR	InN	chr12	79422469	79422969	1.5819947092587701	8.2519390386109302E-15	1.5938826649443402E-2	SYT1	0
postnatal	DAR	InN	chr5	493070	493570	1.8514546036999699	8.2595365382214113E-15	2.4457378521934799E-2	SLC9A3	0
postnatal	DAR	InN	chr7	5276661	5277161	2.3092678162456099	8.2704019658250303E-15	2.9970647676721401E-2	SLC29A4	0
postnatal	DAR	InN	chr16	87265898	87266398	2.50399	8.2793132980759914E-15	2.6636253314917101E-2	C16orf95	0
postnatal	DAR	InN	chr9	69469352	69469852	1.4546598678331899	8.3195901332095997E-15	1.9501936415257201E-2	APBA1	0
postnatal	DAR	InN	chr2	23385686	23386186	0.85811547131853905	8.3238093530395E-15	4.8643384942931502E-2	KLHL29	0
postnatal	DAR	InN	chr6	101573228	101573728	2.51289	8.3342397989453304E-15	1.8685257207911699E-2	GRIK2	0
postnatal	DAR	InN	chr21	29650513	29651013	1.34538	8.3378959517208409E-15	1.39618554895833E-2	GRIK1	0
postnatal	DAR	InN	chr6	36139413	36139913	0.98564284968129401	8.3393735745789713E-15	2.7645374335911001E-2	MAPK13	0
postnatal	DAR	InN	chr7	66454617	66455117	2.2014932997078702	8.3499956011124307E-15	2.2551164165188899E-2	LINC00174	0
postnatal	DAR	InN	chr11	16027518	16028018	1.85964	8.3537380035367106E-15	2.0361219331308002E-2	SOX6	0
postnatal	DAR	InN	chr20	15576422	15576922	1.78702	8.35904300684935E-15	1.5502740078340099E-2	MACROD2	0
postnatal	DAR	InN	chr1	181634267	181634767	2.27025	8.3642624279012414E-15	2.2809403897284201E-2	CACNA1E	0
postnatal	DAR	InN	chr7	8612127	8612627	2.53094	8.3754322470827309E-15	1.2740181604904401E-2	NXPH1	0
postnatal	DAR	InN	chr2	149490273	149490773	0.96773641357082196	8.3926592784927506E-15	2.4176194135688101E-2	LYPD6	16134
postnatal	DAR	InN	chr7	32025683	32026183	1.7545271509509399	8.3948791732840704E-15	2.6994880641474501E-2	PDE1C	0
postnatal	DAR	InN	chr4	592866	593366	2.3409423610774298	8.4170334296758314E-15	1.96676388822155E-2	ENSG00000283183	0
postnatal	DAR	InN	chr3	108440968	108441468	1.87029	8.4185871545953111E-15	2.3211481499387801E-2	MYH15	0
postnatal	DAR	InN	chr15	99437920	99438420	1.9741	8.4370582579618605E-15	3.1868229319773698E-2	ENSG00000259341	2759
postnatal	DAR	InN	chr20	31998255	31998755	1.31347	8.451035715033391E-15	2.3157186753852799E-2	XKR7	0
postnatal	DAR	InN	chr14	74506927	74507427	1.48463	8.4617441052898103E-15	3.1206172234402901E-2	LTBP2	0
postnatal	DAR	InN	chr3	178822620	178823120	1.10427	8.4674439392277307E-15	1.60779610396392E-2	KCNMB2	0
postnatal	DAR	InN	chr3	45981292	45981792	2.0169229557215198	8.471674529315891E-15	1.5700821187838401E-2	FYCO1	0
postnatal	DAR	InN	chr6	14712923	14713423	1.5292052528070801	8.4753045088748905E-15	3.1441168902390099E-2	ENSG00000234261	0
postnatal	DAR	InN	chr8	72316463	72316963	0.98811559482348998	8.4788229060289904E-15	5.0032830206995303E-2	RNA5SP271	40764
postnatal	DAR	InN	chr6	102149188	102149688	1.9180081830369899	8.4886083894538306E-15	1.64889216342111E-2	GRIK2	67565
postnatal	DAR	InN	chr22	42340719	42341219	1.0268779153610801	8.49800504392439E-15	4.2315449631685098E-2	TCF20	0
postnatal	DAR	InN	chr8	4796940	4797440	1.53534	8.4996908746829707E-15	2.1276390005341601E-2	CSMD1	0
postnatal	DAR	InN	chr3	55556883	55557383	1.3569808233337699	8.5022599397893412E-15	2.8943059809401501E-2	ERC2	0
postnatal	DAR	InN	chr7	127698199	127698699	2.1752812814154199	8.5091431395787904E-15	1.8356394473230401E-2	SND1	0
postnatal	DAR	InN	chr1	213424800	213425300	2.0454507390071499	8.5096813733942606E-15	2.1083237909870101E-2	RPL31P13	3407
postnatal	DAR	InN	chr3	133085702	133086202	2.16691	8.5171976952518407E-15	2.21782405194993E-2	TMEM108	0
postnatal	DAR	InN	chr8	138184194	138184694	1.8049455213033101	8.53668823140529E-15	2.4170544173016301E-2	FAM135B	0
postnatal	DAR	InN	chr14	34050490	34050990	1.7188864275212301	8.5405204185313604E-15	1.5075144114983501E-2	EGLN3	0
postnatal	DAR	InN	chr18	45602897	45603397	2.4903159733834199	8.5408564226205908E-15	2.4190913425543199E-2	SLC14A2	0
postnatal	DAR	InN	chr20	23244604	23245104	1.64949	8.583935110738891E-15	2.3176558036786098E-2	ENSG00000230387	54184
postnatal	DAR	InN	chr7	278002	278502	1.6201807050269199	8.6298575631010901E-15	1.7179063432852301E-2	FOXL3	11667
postnatal	DAR	InN	chr1	11640496	11640996	1.66741	8.6347465016962E-15	2.7065558773257899E-2	ENSG00000284708	0
postnatal	DAR	InN	chr10	1596572	1597072	2.4109491046807401	8.6473744132085E-15	2.44923749836445E-2	ADARB2	0
postnatal	DAR	InN	chr17	59028238	59028738	2.1532723300909402	8.6522145458940407E-15	1.9285673007013299E-2	TRIM37	0
postnatal	DAR	InN	chr20	44014772	44015272	1.38685	8.6707572122097306E-15	2.2628799325950501E-2	TOX2	0
postnatal	DAR	InN	chr6	16564446	16564946	0.91616592332994196	8.679201334813141E-15	2.8001989804851499E-2	ATXN1	0
postnatal	DAR	InN	chr3	167735453	167735953	0.66452569864923206	8.69010896451954E-15	0.100315	SERPINI1	0
postnatal	DAR	InN	chr16	67248724	67249224	0.91813903020690002	8.7229191013001306E-15	5.2929017034391901E-2	SLC9A5	0
postnatal	DAR	InN	chr12	74302131	74302631	1.48386	8.7254855936552703E-15	1.40211795409051E-2	LINC02882	0
postnatal	DAR	InN	chr15	25739809	25740309	1.8537990538659901	8.7506742757538511E-15	3.0015215617506599E-2	ATP10A	0
postnatal	DAR	InN	chr4	158972961	158973461	2.3441333440510199	8.7838946369348312E-15	1.9383563984701702E-2	C4orf45	0
postnatal	DAR	InN	chr1	41783041	41783541	1.3746131302385201	8.8191687230022203E-15	5.0917300305735602E-2	HIVEP3	0
postnatal	DAR	InN	chr20	36174982	36175482	1.9285935357180399	8.8210913006197604E-15	2.5355619813694399E-2	EPB41L1	0
postnatal	DAR	InN	chr1	17967813	17968313	1.17596	8.8669113627487102E-15	4.5324048331058499E-2	ENSG00000284653	47398
postnatal	DAR	InN	chr13	33330738	33331238	0.914603	8.8800867562906302E-15	1.0864478699560901E-2	STARD13	0
postnatal	DAR	InN	chr4	79991550	79992050	2.4657647805480898	8.88451515046658E-15	2.3275968508874801E-2	ANTXR2	0
postnatal	DAR	InN	chr7	88192246	88192746	2.3401025066196999	8.8940141624671502E-15	2.0094640419149899E-2	ADAM22	0
postnatal	DAR	InN	chr11	133325557	133326057	1.5018459868224101	8.9061736681934212E-15	2.32094478372354E-2	OPCML	0
postnatal	DAR	InN	chr4	77387556	77388056	1.6876308370347399	8.9125902129009909E-15	2.9369045733166801E-2	CCNG2	0
postnatal	DAR	InN	chr17	76383766	76384266	1.00451	8.9262457259358914E-15	5.0059506216983601E-2	PRPSAP1	0
postnatal	DAR	InN	chr4	88758915	88759415	1.22921	8.9274099250804714E-15	6.3043599401008593E-2	FAM13A	0
postnatal	DAR	InN	chr12	67190543	67191043	1.40293	8.9443164986100713E-15	1.1655835222601999E-2	RAB11AP2	58337
postnatal	DAR	InN	chr13	21685434	21685934	2.8538391597077002	8.9551189430806301E-15	1.59268075976556E-2	FGF9	0
postnatal	DAR	InN	chr12	100733007	100733507	2.2700679139003599	8.9568963149804804E-15	1.6144930836394799E-2	ANO4	0
postnatal	DAR	InN	chr20	49744773	49745273	1.66313	8.9630250165705315E-15	1.77591087304074E-2	SNRPFP1	14930
postnatal	DAR	InN	chr2	188969202	188969702	1.7576526323691699	8.9885404780950704E-15	1.55756673621299E-2	COL3A1	4670
postnatal	DAR	InN	chr1	178351860	178352360	1.4511982043976599	8.9927776770458104E-15	2.4654189513051799E-2	RASAL2	0
postnatal	DAR	InN	chr2	50255825	50256325	1.9941537239511999	9.0018719379040314E-15	1.84368500435385E-2	NRXN1	0
postnatal	DAR	InN	chr2	178327954	178328454	1.62289	9.0084860078317311E-15	2.7849987664488901E-2	OSBPL6	0
postnatal	DAR	InN	chr20	2136133	2136633	1.4677	9.0085658697879403E-15	3.45800509923943E-2	STK35	0
postnatal	DAR	InN	chr8	68809938	68810438	1.34345	9.0085658697879403E-15	1.9453875676384E-2	C8orf34	0
postnatal	DAR	InN	chr6	132973349	132973849	1.50392	9.0155543975189925E-15	1.99903032008471E-2	LINC00326	0
postnatal	DAR	InN	chr8	101318493	101318993	1.58367	9.0183936942819807E-15	1.9080286546383201E-2	RNU7-67P	11064
postnatal	DAR	InN	chr7	65315573	65316073	2.40895	9.0244973555928805E-15	1.6269035079129999E-2	ENSG00000282381	0
postnatal	DAR	InN	chr22	37425816	37426316	0.99485324581286205	9.0261339339326301E-15	4.5828778222499103E-2	ELFN2	0
postnatal	DAR	InN	chr1	242184970	242185470	1.85166	9.0454771035772603E-15	3.1634557512730102E-2	PLD5	0
postnatal	DAR	InN	chr5	31574555	31575055	1.9763836147529701	9.0529288962751325E-15	1.8584554079479301E-2	ENSG00000279923	14679
postnatal	DAR	InN	chr17	57557711	57558211	1.26895	9.0726062946775196E-15	2.3719000713020098E-2	MSI2	0
postnatal	DAR	InN	chr4	167235046	167235546	1.6514222316839999	9.1061441190799501E-15	1.81385975073706E-2	SPOCK3	249
postnatal	DAR	InN	chr9	42256139	42256639	2.7809433215804198	9.1126931300575407E-15	1.38720381893621E-2	ENSG00000275649	0
postnatal	DAR	InN	chr11	117738146	117738646	1.99102	9.1311712249312502E-15	2.4451401588328099E-2	DSCAML1	0
postnatal	DAR	InN	chr7	137890599	137891099	1.2050295544380301	9.1397601265310205E-15	2.7086177733191798E-2	CREB3L2	0
postnatal	DAR	InN	chr9	38276614	38277114	1.9290233309215501	9.1433153174263307E-15	2.3357793274002801E-2	ENSG00000223716	83312
postnatal	DAR	InN	chr3	50671283	50671783	1.5318401911338699	9.1597758713279904E-15	3.8206856673103397E-2	LINC02019	0
postnatal	DAR	InN	chr4	161953694	161954194	2.6786288333667998	9.1791530021041992E-15	1.7962846436297399E-2	FSTL5	0
postnatal	DAR	InN	chr7	94440338	94440838	1.5849205738732099	9.1791530021041992E-15	3.2321441692817698E-2	COL1A2	9110
postnatal	DAR	InN	chr3	196816562	196817062	2.3768	9.1890387752675802E-15	2.1548388557138799E-2	PAK2	0
postnatal	DAR	InN	chr6	111818435	111818935	1.4681584376963901	9.1999482828099914E-15	2.6582849363561301E-2	FYN	0
postnatal	DAR	InN	chr7	101633491	101633991	2.4540751708627999	9.2238139703177598E-15	2.0163151638096601E-2	MYL10	4194
postnatal	DAR	InN	chr10	126476007	126476507	2.2178718783260298	9.2487112032425514E-15	2.49860309610869E-2	C10orf90	0
postnatal	DAR	InN	chr12	75139152	75139652	1.1733194027191101	9.2688170312986303E-15	3.9165292685468998E-2	KCNC2	0
postnatal	DAR	InN	chr20	36411941	36412441	2.1721155454093002	9.2824489665658204E-15	2.3001007492532598E-2	DLGAP4	0
postnatal	DAR	InN	chr1	103781171	103781671	2.51628	9.2825724327507501E-15	1.9277409915705701E-2	AMY1C	22444
postnatal	DAR	InN	chr12	13962642	13963142	0.80844533270243601	9.2866623975642205E-15	2.29118770097613E-2	GRIN2B	0
postnatal	DAR	InN	chr11	12245939	12246439	1.6163699696259399	9.3085095312194326E-15	3.25929963899773E-2	MICAL2	0
postnatal	DAR	InN	chr6	167113934	167114434	1.9065568479063399	9.3103601865334313E-15	1.8803243026397E-2	ENSG00000272980	0
postnatal	DAR	InN	chr16	19323283	19323783	2.5659723478774401	9.3398905796659997E-15	2.72688720237673E-2	CLEC19A	1137
postnatal	DAR	InN	chr2	86119796	86120296	3.44114	9.3474608648137607E-15	1.39988883866826E-2	PTCD3	0
postnatal	DAR	InN	chr8	101992491	101992991	1.2152511389346901	9.348790999459011E-15	2.2697276831170898E-2	NCALD	0
postnatal	DAR	InN	chr20	40709530	40710030	1.8160650764006701	9.3511801082143201E-15	1.5691918690868799E-2	ENSG00000286972	7226
postnatal	DAR	InN	chr20	38809174	38809674	1.36087	9.3550950198763999E-15	4.3644590689906698E-2	PPP1R16B	0
postnatal	DAR	InN	chr5	7412405	7412905	1.0838	9.3632666127398711E-15	1.7127333037943601E-2	ADCY2	0
postnatal	DAR	InN	chr18	37458448	37458948	1.4211884760589399	9.3939684323977713E-15	2.39630753284341E-2	CELF4	0
postnatal	DAR	InN	chr4	6198594	6199094	1.19097	9.3980527141805195E-15	4.1990669964121902E-2	C4orf50	0
postnatal	DAR	InN	chr12	13975985	13976485	1.4756152878819899	9.3996386650171602E-15	2.35343582869879E-2	GRIN2B	0
postnatal	DAR	InN	chr7	7554021	7554521	2.0808809602868901	9.4160546134072192E-15	2.3178011723730602E-2	MIOS-DT	0
postnatal	DAR	InN	chr17	11243655	11244155	1.58348	9.4274711050142002E-15	1.53675804381575E-2	SHISA6	0
postnatal	DAR	InN	chr2	65366437	65366937	1.55864	9.4303599046067005E-15	3.6406775017532401E-2	SPRED2	0
postnatal	DAR	InN	chr6	18537876	18538376	1.9515939010743699	9.4353924866735597E-15	1.2367706322207199E-2	MIR548A1HG	0
postnatal	DAR	InN	chr6	166648833	166649333	2.5429719987030199	9.4371894339861125E-15	2.6146022130045E-2	RPS6KA2	0
postnatal	DAR	InN	chr10	5626167	5626667	2.1069672640150801	9.4417906193068514E-15	2.3273442029800601E-2	LASTR	0
postnatal	DAR	InN	chr4	176746700	176747200	2.2449766149675501	9.4740107457129592E-15	1.3105888302338199E-2	VEGFC	0
postnatal	DAR	InN	chr10	32952501	32953001	1.8655532605280101	9.4786339167537199E-15	1.67149876476511E-2	ITGB1	0
postnatal	DAR	InN	chr4	171018071	171018571	1.82622	9.4820990270710606E-15	1.56759405326969E-2	LINC02431	21992
postnatal	DAR	InN	chr21	31334533	31335033	1.52748	9.4922518466350326E-15	2.42590583096183E-2	TIAM1	0
postnatal	DAR	InN	chr22	43490684	43491184	1.58157	9.4932889771588325E-15	3.0639489443826599E-2	MPPED1	0
postnatal	DAR	InN	chr3	53629249	53629749	1.57385	9.4944655587698707E-15	1.54699973354098E-2	CACNA1D	0
postnatal	DAR	InN	chr19	30231366	30231866	1.7464664782313499	9.5243573341763524E-15	2.9999563319424698E-2	ZNF536	0
postnatal	DAR	InN	chr5	116766512	116767012	1.0245576677558299	9.5268935834628113E-15	2.60350036738481E-2	LINC02214	4302
postnatal	DAR	InN	chr12	49903925	49904425	0.65017840504093605	9.5273377680202E-15	0.100511	FAIM2	0
postnatal	DAR	InN	chr5	145682347	145682847	2.1930996746311999	9.5368649985740606E-15	1.5960322730301901E-2	PRELID2	0
postnatal	DAR	InN	chr22	36703890	36704390	1.2684499597343899	9.5424757977507008E-15	4.18505472434395E-2	CACNG2-DT	0
postnatal	DAR	InN	chr7	147033888	147034388	2.79653	9.5427081512620113E-15	2.13193947543702E-2	CNTNAP2	0
postnatal	DAR	InN	chr3	14538037	14538537	1.82821	9.5491256850155703E-15	2.6346344487282701E-2	GRIP2	0
postnatal	DAR	InN	chr3	43401684	43402184	1.15359	9.5688313991817314E-15	1.3675498769263199E-2	SNRK	0
postnatal	DAR	InN	chr11	126547247	126547747	1.24084	9.5780868253390524E-15	2.51115035296865E-2	KIRREL3	0
postnatal	DAR	InN	chr18	75544434	75544934	2.0749740744264602	9.5876865004718603E-15	1.81214961621535E-2	ENSG00000287295	36319
postnatal	DAR	InN	chr1	99003959	99004459	0.90949109962047003	9.5978131166898599E-15	5.6975706191465698E-2	PLPPR5	0
postnatal	DAR	InN	chr8	132446530	132447030	1.6355	9.5987978559744003E-15	1.7253057570486698E-2	KCNQ3	0
postnatal	DAR	InN	chr9	78939556	78940056	1.5830928928297601	9.6043686180635616E-15	2.0104810397937802E-2	KRT18P24	96356
postnatal	DAR	InN	chr3	55896116	55896616	1.9470443323003499	9.6107050004579926E-15	2.1085855699036898E-2	ERC2	0
postnatal	DAR	InN	chr6	101706567	101707067	1.13459	9.6180716331221926E-15	1.8547050624840598E-2	GRIK2	0
postnatal	DAR	InN	chr10	2727896	2728396	3.3389536542276401	9.6305677186537215E-15	1.8202677442607899E-2	ENSG00000286858	0
postnatal	DAR	InN	chr16	9205300	9205800	2.2009864290736001	9.6492373658619925E-15	1.9880175263799E-2	RPL21P119	48418
postnatal	DAR	InN	chr8	88482523	88483023	1.81389	9.6571439983994516E-15	1.51019975349819E-2	ENSG00000253553	0
postnatal	DAR	InN	chr10	93600935	93601435	0.94664194019086101	9.6648940946215124E-15	4.5379933094488303E-2	FFAR4	0
postnatal	DAR	InN	chr6	101462553	101463053	1.8143319419232899	9.6717323574889992E-15	2.1930824226519201E-2	GRIK2	0
postnatal	DAR	InN	chr3	132573932	132574432	1.3784035815156901	9.6727720802253515E-15	2.5799913386509402E-2	ACAD11	0
postnatal	DAR	InN	chr2	233419742	233420242	2.3996518566096499	9.6882283412926113E-15	2.5910101194346901E-2	DGKD	0
postnatal	DAR	InN	chr15	89098674	89099174	1.9163670203238901	9.690826620348751E-15	2.69475108252538E-2	ABHD2	0
postnatal	DAR	InN	chr4	5340888	5341388	2.1195631158499899	9.6975571199399301E-15	2.0068633480027999E-2	STK32B	0
postnatal	DAR	InN	chr12	118986248	118986748	1.89934	9.6979197169299124E-15	2.02435641361433E-2	SRRM4	0
postnatal	DAR	InN	chr4	19651349	19651849	1.6572635851973401	9.6994080829311404E-15	1.6018166503913401E-2	ENSG00000248515	0
postnatal	DAR	InN	chr14	78901929	78902429	1.26609	9.7063784013304794E-15	3.6481108671073403E-2	NRXN3	0
postnatal	DAR	InN	chr12	58340794	58341294	2.1432745387196399	9.7414389073824406E-15	1.81455761010187E-2	ENSG00000258133	53301
postnatal	DAR	InN	chr5	32843385	32843885	2.3727688410592198	9.7414932339937415E-15	1.7394724926217901E-2	ENSG00000251062	44104
postnatal	DAR	InN	chr4	24511621	24512121	1.4588831188598601	9.7552559414572594E-15	3.0822598809296602E-2	DHX15	5319
postnatal	DAR	InN	chr10	93968429	93968929	1.5680311909493201	9.7702705377864713E-15	1.65260161759078E-2	PIPSL	6888
postnatal	DAR	InN	chr1	110692881	110693381	0.97938866410568703	9.7786700577075008E-15	3.1773143454872498E-2	ENSG00000288803	10206
postnatal	DAR	InN	chr3	123048412	123048912	3.0235577284992901	9.7786700577075008E-15	1.71344125041119E-2	PDIA5	18112
postnatal	DAR	InN	chr10	131187790	131188290	1.6023977299558601	9.7807666521545901E-15	3.5681921051983902E-2	TCERG1L	0
postnatal	DAR	InN	chrX	12571263	12571763	2.65199	9.8018770760493715E-15	1.8224328939329501E-2	FRMPD4	0
postnatal	DAR	InN	chr4	130216146	130216646	1.9127416530321999	9.8064752671574707E-15	1.7231743913242201E-2	LINC02479	159582
postnatal	DAR	InN	chr20	44838416	44838916	1.8763	9.8067875933954204E-15	2.2607418549486499E-2	PGBD4P2	3008
postnatal	DAR	InN	chr3	10758534	10759034	0.72311104202154897	9.8237883778450124E-15	4.43800113410244E-2	LINC00606	315
postnatal	DAR	InN	chr4	87578796	87579296	2.1174914403635401	9.8238205330267515E-15	2.28640485196899E-2	ENSG00000249001	0
postnatal	DAR	InN	chrX	17725183	17725683	2.32445	9.8238205330267515E-15	1.66150232474311E-2	NHS	0
postnatal	DAR	InN	chr12	108977211	108977711	1.6968673945041499	9.8240070273908716E-15	1.9048684806265499E-2	SVOP	0
postnatal	DAR	InN	chr7	8739871	8740371	1.85673	9.8301547551653E-15	1.7911805388981499E-2	NXPH1	0
postnatal	DAR	InN	chr12	74712394	74712894	2.2323713763185302	9.8459556227387716E-15	1.2327977465279E-2	ENSG00000257998	15143
postnatal	DAR	InN	chr3	78497610	78498110	1.87518	9.8752397768115599E-15	3.10061409984345E-2	MRPS17P3	26990
postnatal	DAR	InN	chr9	22114802	22115302	2.3856185259937601	9.8776448378030595E-15	1.5649418345824902E-2	CDKN2B-AS1	0
postnatal	DAR	InN	chr3	50504047	50504547	1.35136	9.8779898301990125E-15	2.79349571597391E-2	CACNA2D2	0
postnatal	DAR	InN	chr6	101651220	101651720	1.9576833366608299	9.8834981484245605E-15	1.56524001527245E-2	GRIK2	0
postnatal	DAR	InN	chr5	122292310	122292810	1.89765	9.8873867032562203E-15	2.60715768514511E-2	ENSG00000272139	18486
postnatal	DAR	InN	chr5	111198602	111199102	2.1516248696926801	9.9014471480257199E-15	2.3576400341261999E-2	RPS3AP21	5559
postnatal	DAR	InN	chr17	45747799	45748299	1.2857814295157399	9.9109103461170112E-15	3.11336864533527E-2	LINC02210-CRHR1	0
postnatal	DAR	InN	chr16	77881601	77882101	0.99758170694570603	9.9290362986706305E-15	1.48780628088687E-2	VAT1L	0
postnatal	DAR	InN	chr10	13732374	13732874	1.72822	9.9419721951073203E-15	2.91687046518137E-2	FRMD4A	0
postnatal	DAR	InN	chr7	157457535	157458035	1.54724	9.9516243559279511E-15	1.9268262023554202E-2	ENSG00000234210	8195
postnatal	DAR	InN	chr13	75883175	75883675	2.4327133817644899	9.9812426720708711E-15	2.1314707429128301E-2	LMO7DN	0
postnatal	DAR	InN	chr3	188919820	188920320	2.1047472084206298	9.9847427885671605E-15	2.8285732737110401E-2	TPRG1-AS1	20875
postnatal	DAR	InN	chr11	132453459	132453959	1.8185308898621799	9.9906638658692914E-15	2.2144378798547099E-2	OPCML	0
postnatal	DAR	InN	chr8	107455327	107455827	1.0445587731082899	9.9925808861861393E-15	9.3415472843048995E-3	ANGPT1	0
postnatal	DAR	InN	chr14	100030365	100030865	1.69542	1.00038417775271E-14	2.6309239681957901E-2	EVL	0
postnatal	DAR	InN	chr21	26965317	26965817	1.07235	1.00038417775271E-14	2.7221322034167598E-2	ADAMTS5	0
postnatal	DAR	InN	chr18	44982353	44982853	1.5377	1.00143222304825E-14	2.1205810786684699E-2	SETBP1	0
postnatal	DAR	InN	chr10	93073977	93074477	1.3149527221622199	1.0018536104461399E-14	3.9168629837547E-2	ENSG00000285846	0
postnatal	DAR	InN	chr16	25939537	25940037	2.11928	1.0033466767175801E-14	1.3982239680034999E-2	HS3ST4	0
postnatal	DAR	InN	chrX	116276845	116277345	1.0521328692505001	1.00371286205461E-14	1.00200579369063E-2	AGTR2	101870
postnatal	DAR	InN	chr14	104600202	104600702	0.71302127177753405	1.0040239996031601E-14	4.7968984835352002E-2	TMEM179	0
postnatal	DAR	InN	chr5	134793987	134794487	1.94048	1.00577751377727E-14	1.92101750153479E-2	DDX46	0
postnatal	DAR	InN	chr1	210501374	210501874	1.75599	1.0058476435088E-14	1.7219636321868601E-2	HHAT	0
postnatal	DAR	InN	chr2	59272923	59273423	2.3221974504128799	1.0067341801310701E-14	1.55568460501156E-2	ENSG00000285673	0
postnatal	DAR	InN	chr8	133905564	133906064	2.0814192464220298	1.00707028766729E-14	1.6739198640845901E-2	ENSG00000253593	3156
postnatal	DAR	InN	chr20	46222638	46223138	1.32439	1.00730855112423E-14	5.2221005928344499E-2	CDH22	0
postnatal	DAR	InN	chr16	83970022	83970522	1.42348	1.0075176537146799E-14	2.6372587554145201E-2	NECAB2	0
postnatal	DAR	InN	chr1	245363725	245364225	1.66661	1.00824104408859E-14	2.9412629481994999E-2	KIF26B	0
postnatal	DAR	InN	chr2	60070811	60071311	1.32142	1.00995184735148E-14	3.3566403148352103E-2	ENSG00000271955	0
postnatal	DAR	InN	chr4	172871996	172872496	2.2613	1.01277981191973E-14	1.3838099036139299E-2	GALNTL6	0
postnatal	DAR	InN	chr17	53133933	53134433	2.0846591555217802	1.01426833902467E-14	2.0883546288622799E-2	MTCO1P40	27574
postnatal	DAR	InN	chr10	2015730	2016230	2.4618	1.0145203350854699E-14	1.7555331714241399E-2	LINC00700	724
postnatal	DAR	InN	chr8	49049525	49050025	2.5317959682428302	1.0147449987380399E-14	2.06883181967564E-2	ENSG00000286701	0
postnatal	DAR	InN	chr6	131215239	131215739	1.2971827137269101	1.01634962493416E-14	1.42005725950756E-2	AKAP7	0
postnatal	DAR	InN	chr5	179542668	179543168	1.35934	1.01652552619544E-14	2.4231878865664198E-2	RUFY1	7385
postnatal	DAR	InN	chr1	232456549	232457049	2.1087358260028299	1.01665150046778E-14	2.5618130287002099E-2	SIPA1L2	0
postnatal	DAR	InN	chr10	110353378	110353878	0.845327	1.01737441236816E-14	2.2153873718206402E-2	SMNDC1	48439
postnatal	DAR	InN	chr2	234437180	234437680	1.5706951889376699	1.0174466380712E-14	2.6494578905729E-2	ENSG00000228162	647
postnatal	DAR	InN	chr19	30551446	30551946	2.27331	1.01952578475105E-14	1.54303853304765E-2	ZNF536	0
postnatal	DAR	InN	chr5	96292626	96293126	2.44206	1.01965783310793E-14	1.9905207971922401E-2	ENSG00000251314	0
postnatal	DAR	InN	chr10	102611783	102612283	1.5719772510371499	1.02197109746135E-14	3.3160237252284903E-2	SUFU	0
postnatal	DAR	InN	chr12	83408089	83408589	1.89597	1.0222373227401401E-14	1.6279696661023899E-2	ENSG00000288941	48125
postnatal	DAR	InN	chr7	136685404	136685904	1.8851775156617401	1.02341299248617E-14	2.0820820026556702E-2	ENSG00000234352	0
postnatal	DAR	InN	chr18	26997853	26998353	1.16218	1.02389686426871E-14	1.5144471574689599E-2	AQP4-AS1	0
postnatal	DAR	InN	chr12	76569528	76570028	2.5388961620275499	1.0246623878234099E-14	1.8896423587090701E-2	ENSG00000257526	0
postnatal	DAR	InN	chr2	102623082	102623582	2.3413896558823102	1.02502962631424E-14	1.53503895159045E-2	SLC9A2	0
postnatal	DAR	InN	chr10	34695600	34696100	1.39157	1.02508315792731E-14	1.62959547831673E-2	PARD3	0
postnatal	DAR	InN	chr3	13417836	13418336	1.45129	1.0258403808577E-14	2.2748015857882799E-2	NUP210	0
postnatal	DAR	InN	chr5	7341055	7341555	2.4058043518090302	1.02654269822984E-14	1.9951806067462202E-2	ENSG00000251678	3023
postnatal	DAR	InN	chr2	98908845	98909345	1.28395	1.02668552640624E-14	3.2311396535430498E-2	CRACDL	0
postnatal	DAR	InN	chr3	115513055	115513555	1.0160784381333201	1.0282590175768E-14	4.0035111995401801E-2	ENSG00000242880	0
postnatal	DAR	InN	chr11	96875729	96876229	1.67185	1.02835577701351E-14	2.70134035742686E-2	ENSG00000254587	0
postnatal	DAR	InN	chr5	20578417	20578917	1.9924116325397401	1.0285047409982601E-14	1.28641864453668E-2	CDH18	2543
postnatal	DAR	InN	chr19	56660641	56661141	1.0972116912286101	1.02946660158861E-14	3.5598199627148698E-2	ZIM2-AS1	0
postnatal	DAR	InN	chr4	41048505	41049005	1.7371722400302501	1.02946660158861E-14	2.9931612485800198E-2	APBB2	0
postnatal	DAR	InN	chr10	47044044	47044544	2.0767339946267098	1.03264202982486E-14	2.3070187956426302E-2	PTPN20	41555
postnatal	DAR	InN	chr7	82805434	82805934	1.9902686906050899	1.03309271866174E-14	2.2738731403586301E-2	PCLO	0
postnatal	DAR	InN	chr10	44317461	44317961	1.9373654388844299	1.0332554788831999E-14	1.4041634263011801E-2	ENSG00000287901	7223
postnatal	DAR	InN	chr14	103753798	103754298	1.7266368441186599	1.03536046817587E-14	1.9594356291871801E-2	PPP1R13B	0
postnatal	DAR	InN	chr9	122214514	122215014	1.71375	1.04024333341549E-14	1.8190649893207001E-2	LHX6	0
postnatal	DAR	InN	chr22	30816946	30817446	2.5577849587607902	1.04026874805864E-14	2.06982194234063E-2	OSBP2	0
postnatal	DAR	InN	chr22	45804800	45805300	2.1063172307767899	1.0402755414299101E-14	1.46847282981858E-2	ATXN10	0
postnatal	DAR	InN	chr22	38457302	38457802	1.3344665293850899	1.04096310817358E-14	3.5524113740256998E-2	KCNJ4	2102
postnatal	DAR	InN	chr1	238606954	238607454	1.7437	1.04103688677879E-14	1.4964389835387301E-2	ENSG00000231877	68648
postnatal	DAR	InN	chr11	60732782	60733282	1.3398518003389399	1.04124105937894E-14	1.20057248285183E-2	MS4A18	0
postnatal	DAR	InN	chr2	130963934	130964434	0.76861027136064797	1.04296305269575E-14	3.4738807073597E-2	ARHGEF4	0
postnatal	DAR	InN	chr7	148212610	148213110	1.5473	1.0441379324470701E-14	3.5648962234336903E-2	CNTNAP2	0
postnatal	DAR	InN	chr2	99891361	99891861	1.8017844596606201	1.0456158332304399E-14	2.78332759668324E-2	AFF3	0
postnatal	DAR	InN	chr7	26311465	26311965	2.23823	1.04594550261248E-14	1.93109913443784E-2	SNX10	0
postnatal	DAR	InN	chr13	21670146	21670646	0.84362260022303504	1.04634950563742E-14	5.3285429696932202E-2	ENSG00000289860	0
postnatal	DAR	InN	chr4	163564903	163565403	1.8255745506869101	1.0470874300673599E-14	2.5868772279619302E-2	MARCHF1	0
postnatal	DAR	InN	chr5	159435802	159436302	1.8961235265988801	1.04852660764429E-14	1.8516257130835601E-2	ENSG00000249738	0
postnatal	DAR	InN	chr7	148104251	148104751	1.2111649093857499	1.05102545465662E-14	1.92329314656066E-2	CNTNAP2	0
postnatal	DAR	InN	chr11	117857839	117858339	1.13911	1.05235558111033E-14	2.67409530149001E-2	FXYD6-FXYD2	0
postnatal	DAR	InN	chr16	66885432	66885932	1.5843754238646801	1.05299708171405E-14	2.5168634795815301E-2	PDP2	0
postnatal	DAR	InN	chr10	18402700	18403200	1.64038	1.0553963936858299E-14	5.2550697378521E-2	CACNB2	0
postnatal	DAR	InN	chr16	88510111	88510611	1.6398	1.05726497909239E-14	2.9487877774096699E-2	ZFPM1	0
postnatal	DAR	InN	chr4	3188205	3188705	1.8037	1.05840870046196E-14	1.8606799622650199E-2	HTT	0
postnatal	DAR	InN	chr1	246283924	246284424	1.35653	1.0617465181034E-14	1.76409511226184E-2	SMYD3	0
postnatal	DAR	InN	chr20	12599407	12599907	1.7872773091007701	1.0646810724565901E-14	1.8627686550471999E-2	PA2G4P2	218151
postnatal	DAR	InN	chr2	121832596	121833096	2.3517068753538002	1.06716624221017E-14	2.5548977039727298E-2	LINC01823	22633
postnatal	DAR	InN	chr7	142535985	142536485	1.2252	1.06751210560539E-14	1.68770417357763E-2	TRBV13	0
postnatal	DAR	InN	chr10	101716890	101717390	2.2014677301550298	1.0696119912152801E-14	1.8117194185422101E-2	ENSG00000224817	0
postnatal	DAR	InN	chr17	79515851	79516351	1.0443671262035299	1.06976077019321E-14	2.2335345105017199E-2	RBFOX3	0
postnatal	DAR	InN	chr2	149826582	149827082	1.85582	1.0702322005892701E-14	1.9567028954119901E-2	MMADHC-DT	0
postnatal	DAR	InN	chr7	146094305	146094805	1.5206885060172699	1.07064007990854E-14	1.11542389743601E-2	CNTNAP2	21196
postnatal	DAR	InN	chr11	49558285	49558785	1.3046052794705201	1.07064024229538E-14	4.2496349964523901E-2	GRM5P1	0
postnatal	DAR	InN	chrX	129717800	129718300	1.4110612862535601	1.07064024229538E-14	3.6053281822118297E-2	XPNPEP2	20648
postnatal	DAR	InN	chr12	7977481	7977981	1.0855608848009699	1.07160620624083E-14	2.2366804465061198E-2	Y_RNA	1120
postnatal	DAR	InN	chr14	99274587	99275087	0.84363779499901204	1.0749440078019E-14	6.29928091377122E-2	BCL11B	2389
postnatal	DAR	InN	chr7	44275467	44275967	1.5962	1.0763704981246E-14	2.44876032009642E-2	CAMK2B	0
postnatal	DAR	InN	chr3	130459796	130460296	1.30244	1.0773043067161801E-14	2.3227332894346201E-2	COL6A5	0
postnatal	DAR	InN	chr1	220363713	220364213	2.02445	1.0774278186244199E-14	1.7015214542723499E-2	ENSG00000226927	3529
postnatal	DAR	InN	chr4	11414472	11414972	2.1627576406898799	1.07785767803939E-14	2.0943312401405002E-2	HS3ST1	0
postnatal	DAR	InN	chr2	10145172	10145672	1.3872578513487901	1.0780593514685199E-14	4.5441724576932997E-2	RRM2	0
postnatal	DAR	InN	chr18	11849931	11850431	0.85966432857031305	1.0799049177760801E-14	4.9232873339318597E-2	GNAL	0
postnatal	DAR	InN	chr11	117583174	117583674	1.31467	1.08040882464039E-14	4.13354350272176E-2	DSCAML1	0
postnatal	DAR	InN	chr3	12979122	12979622	1.93603	1.0811891080232E-14	3.1905526575492997E-2	IQSEC1	0
postnatal	DAR	InN	chr1	98991550	98992050	2.3535086736817101	1.0825764124371E-14	2.0438504063379399E-2	PLPPR5	0
postnatal	DAR	InN	chr7	55192245	55192745	1.3546108031777999	1.0825988201766E-14	1.7256015335364899E-2	EGFR	0
postnatal	DAR	InN	chr2	38805158	38805658	1.43614	1.08283294841664E-14	1.84711818524637E-2	DHX57	0
postnatal	DAR	InN	chr14	73612493	73612993	0.77797870795303103	1.0831544245382299E-14	6.70368989216161E-2	ENSG00000258603	0
postnatal	DAR	InN	chr12	75783478	75783978	1.4482080752606701	1.0845464322698801E-14	2.0880930901033299E-2	ENSG00000258077	0
postnatal	DAR	InN	chr10	89283877	89284377	0.94336126943178999	1.08744801005029E-14	4.3360383797893802E-2	LIPA	0
postnatal	DAR	InN	chr6	67952923	67953423	1.2959448141585499	1.08826721236968E-14	1.43195643934348E-2	ENSG00000286680	0
postnatal	DAR	InN	chr12	110931205	110931705	1.5589384801831301	1.08861148720537E-14	1.87225316241263E-2	LINC01405	2884
postnatal	DAR	InN	chr13	48315892	48316392	1.74322	1.0894725812890999E-14	2.4335158080746998E-2	RB1	0
postnatal	DAR	InN	chr16	19668272	19668772	1.99579	1.0899759066925399E-14	2.22594907697207E-2	VPS35L	0
postnatal	DAR	InN	chr5	144463744	144464244	1.3749237880349401	1.0901110840850999E-14	1.3108941332480899E-2	KCTD16	0
postnatal	DAR	InN	chr8	138387879	138388379	2.37736	1.09072525342954E-14	2.7083807188843501E-2	FAM135B	0
postnatal	DAR	InN	chr1	221782394	221782894	1.53771	1.09181855272691E-14	2.0184340219750001E-2	LINC01655	36947
postnatal	DAR	InN	chr20	25341659	25342159	1.3328974347634499	1.0919451485741E-14	2.4910432761530901E-2	ABHD12	0
postnatal	DAR	InN	chr18	76246590	76247090	2.1554316895445602	1.0932150886792499E-14	2.6158094771689001E-2	ENSG00000266014	0
postnatal	DAR	InN	chr4	3405058	3405558	1.9100738634852701	1.0933903551942201E-14	3.4976804943420502E-2	RGS12	0
postnatal	DAR	InN	chr4	110820131	110820631	2.0889655139035401	1.0945082660191499E-14	1.8647984491760399E-2	LINC01438	22786
postnatal	DAR	InN	chr11	75240475	75240975	1.3932453405679801	1.0989177099297499E-14	5.8993065595968799E-2	TPBGL-AS1	0
postnatal	DAR	InN	chr9	106956222	106956722	2.0686690556342602	1.10005386946062E-14	1.6633925920123801E-2	ZNF462	0
postnatal	DAR	InN	chr11	13223247	13223747	1.7339686517647399	1.10184842297242E-14	2.49058538618682E-2	ENSG00000290083	52802
postnatal	DAR	InN	chr7	24039013	24039513	2.12225	1.1045126328390499E-14	1.92258439464718E-2	RNA5SP228	93191
postnatal	DAR	InN	chr10	92048004	92048504	1.6605591066654199	1.1055801622069E-14	1.7774528888422399E-2	CPEB3	0
postnatal	DAR	InN	chr19	40529108	40529608	0.75458313511251296	1.1059280716451301E-14	7.9709157240107395E-2	SPTBN4	0
postnatal	DAR	InN	chr4	162163778	162164278	0.76484488213410495	1.10608339821377E-14	6.5599356806637504E-2	FSTL5	0
postnatal	DAR	InN	chr5	17264352	17264852	1.61518	1.10815502097276E-14	1.8450114687466899E-2	BASP1	0
postnatal	DAR	InN	chr20	43963157	43963657	1.74998	1.10888815780165E-14	1.7021601794975E-2	TOX2	0
postnatal	DAR	InN	chr5	91535491	91535991	1.53221	1.10895224577256E-14	2.5193472213299501E-2	ARRDC3-AS1	0
postnatal	DAR	InN	chr9	119369747	119370247	1.1926836935724801	1.1096400817414299E-14	5.4495713725886803E-2	BRINP1	311
postnatal	DAR	InN	chr3	110027312	110027812	1.20095	1.11096266065846E-14	1.7764608894042001E-2	ENSG00000243945	49544
postnatal	DAR	InN	chr2	179141257	179141757	2.1412	1.1160818840075799E-14	1.9400298267405101E-2	SESTD1	0
postnatal	DAR	InN	chr6	53841984	53842484	2.40971	1.11794202992993E-14	1.7570816920062699E-2	LRRC1	0
postnatal	DAR	InN	chr11	128517256	128517756	1.9302509549176401	1.11812109000424E-14	2.6093100540724501E-2	ETS1	0
postnatal	DAR	InN	chr4	5874815	5875315	1.1606237392596099	1.11821314969389E-14	5.4700683791252702E-2	CRMP1	0
postnatal	DAR	InN	chr2	37671429	37671929	0.54637486650239897	1.12176970175717E-14	4.9878432374183199E-2	CDC42EP3	0
postnatal	DAR	InN	chr5	7602584	7603084	2.1685642718283602	1.1254952407420601E-14	1.83471567411655E-2	ADCY2	0
postnatal	DAR	InN	chr12	111093292	111093792	2.2278511766770301	1.1257183353815001E-14	2.5774472014322099E-2	CUX2	0
postnatal	DAR	InN	chr1	224542699	224543199	1.9485226771414399	1.12593629910251E-14	2.36816897768997E-2	CNIH3	0
postnatal	DAR	InN	chr16	84566797	84567297	1.52593	1.1264478926427399E-14	2.3423234573840601E-2	COTL1	0
postnatal	DAR	InN	chr7	47654637	47655137	1.87801	1.12654585791923E-14	1.7851402724535798E-2	LINC02902	106
postnatal	DAR	InN	chr22	41449100	41449600	1.05822	1.1298974004712701E-14	3.7137219057316498E-2	ACO2	0
postnatal	DAR	InN	chr7	97405248	97405748	1.35621	1.1299217057112E-14	2.3388829310652601E-2	AP1S2P1	31769
postnatal	DAR	InN	chr2	234489425	234489925	1.64039	1.13018119820085E-14	2.2815035430932499E-2	ARL4C	3115
postnatal	DAR	InN	chr21	31927322	31927822	1.82959	1.1305479354041499E-14	1.83103966908599E-2	HUNK	0
postnatal	DAR	InN	chr12	125889670	125890170	0.91387697123483802	1.13079098431635E-14	3.4318704737613302E-2	ENSG00000286209	8945
postnatal	DAR	InN	chr17	45748686	45749186	2.1149126616035798	1.1325154205537E-14	2.24449512065787E-2	LINC02210-CRHR1	0
postnatal	DAR	InN	chr4	3669773	3670273	1.5988887275638299	1.13283009210871E-14	1.54594264541973E-2	LINC02171	3319
postnatal	DAR	InN	chr7	24898701	24899201	1.8008487421046699	1.13492427423012E-14	1.8276929233187401E-2	OSBPL3	0
postnatal	DAR	InN	chr4	78363271	78363771	1.4996	1.13702487860741E-14	1.97406599104787E-2	FRAS1	0
postnatal	DAR	InN	chr6	47832585	47833085	1.3815	1.14023244151223E-14	1.86274340691263E-2	OPN5	0
postnatal	DAR	InN	chr11	122781333	122781833	1.1286538345653301	1.14072043061946E-14	4.6569966088422197E-2	UBASH3B	0
postnatal	DAR	InN	chr5	151923815	151924315	1.30335	1.14117181996453E-14	2.2280336225986401E-2	GLRA1	0
postnatal	DAR	InN	chr3	184536920	184537420	2.0593783664382501	1.14451095631644E-14	2.30382880354549E-2	LINC01840	9293
postnatal	DAR	InN	chr18	7575667	7576167	1.8917997003971201	1.1470081817296799E-14	2.0844523992720101E-2	PTPRM	0
postnatal	DAR	InN	chr15	25789936	25790436	1.2778997137330601	1.14797904852618E-14	4.4516222146592399E-2	ATP10A	0
postnatal	DAR	InN	chr21	45286705	45287205	1.2645612284600201	1.14939034091412E-14	5.22574103838205E-2	POFUT2	0
postnatal	DAR	InN	chr17	9893616	9894116	1.5906956759931401	1.1494058732913299E-14	2.0703691264174599E-2	GLP2R	1516
postnatal	DAR	InN	chr21	31994360	31994860	1.28877	1.1495043926711401E-14	1.69824340229335E-2	HUNK	0
postnatal	DAR	InN	chr16	24977601	24978101	1.5044894442996499	1.1518805384448899E-14	3.7115224393225302E-2	ARHGAP17	0
postnatal	DAR	InN	chr11	74097813	74098313	1.79363	1.15214602747384E-14	2.01585461654585E-2	C2CD3	0
postnatal	DAR	InN	chr1	239389715	239390215	2.0485298698352499	1.15301414949335E-14	3.2831352325951899E-2	CHRM3	0
postnatal	DAR	InN	chr4	169229450	169229950	1.3560207737113501	1.1544744555713401E-14	3.0254536589228598E-2	SH3RF1	0
postnatal	DAR	InN	chr3	14553621	14554121	1.88065	1.1566010366470499E-14	2.05995982353737E-2	GRIP2	0
postnatal	DAR	InN	chr5	9431610	9432110	1.45921	1.1604148970317001E-14	2.5110192312448099E-2	SEMA5A	0
postnatal	DAR	InN	chr12	92069157	92069657	1.958	1.1608214889309501E-14	1.49785987923909E-2	LINC01619	0
postnatal	DAR	InN	chr2	184163613	184164113	2.1771871509141301	1.16151610957724E-14	2.2881091662126998E-2	ENSG00000286152	0
postnatal	DAR	InN	chr3	21705789	21706289	1.7681	1.1634588975309599E-14	2.8634068085132299E-2	ZNF385D	0
postnatal	DAR	InN	chr1	116359711	116360211	1.63356	1.16544921065035E-14	2.46413299077545E-2	ATP1A1	12456
postnatal	DAR	InN	chr6	108159929	108160429	1.5620692828882801	1.16584477569529E-14	1.9482226213366399E-2	OSTM1	0
postnatal	DAR	InN	chr7	74097990	74098490	1.60434	1.1678761659513499E-14	2.02117663106967E-2	LIMK1	0
postnatal	DAR	InN	chr1	6001557	6002057	1.4119433789053999	1.16959535842524E-14	2.59430075023717E-2	KCNAB2	0
postnatal	DAR	InN	chr6	93418300	93418800	0.96845682961425394	1.1708837653210699E-14	5.0875539389045599E-2	EPHA7	0
postnatal	DAR	InN	chrX	103413992	103414492	1.07584	1.1744221565628401E-14	2.5958915508524399E-2	ENSG00000281091	0
postnatal	DAR	InN	chr2	134279844	134280344	1.32775	1.17760196283455E-14	2.4036305677193101E-2	MGAT5	0
