## Supplementary material for "Brain disorder mechanisms and therapeutic targets identified from developmental, cell-specific gene regulation": Data S3 (part 49 of 63)

### Sheet: DAR_celltype&development (continued)
stage	data_type	cell_type	seqnames	start	end	Log2FC	FDR	MeanDiff	nearest_gene	nearest_gene_distance
postnatal	DAR	InN	chr1	14597776	14598276	1.20472	1.1808885911628901E-14	4.4828997692644999E-2	KAZN	0
postnatal	DAR	InN	chr1	16070168	16070668	1.7144924697361501	1.1828666752853299E-14	2.4499173516645E-2	FAM131C	0
postnatal	DAR	InN	chr6	44977124	44977624	1.9238585378764499	1.18392056081566E-14	1.57748442968457E-2	SUPT3H	0
postnatal	DAR	InN	chr9	134329060	134329560	1.15045	1.19083211822812E-14	3.7991283394261201E-2	RXRA	0
postnatal	DAR	InN	chr8	122127155	122127655	1.5561051640247501	1.19088383646149E-14	2.3778414385042801E-2	ENSG00000254303	0
postnatal	DAR	InN	chr6	110327297	110327797	1.74013	1.1929922288040399E-14	2.6000821351320699E-2	METTL24	0
postnatal	DAR	InN	chr1	57101277	57101777	1.60167	1.19310481740535E-14	1.5297513478242901E-2	DAB1	0
postnatal	DAR	InN	chr12	15221212	15221712	0.61139250578556703	1.19432703068458E-14	5.0154415519550001E-2	RERG	0
postnatal	DAR	InN	chr2	127790964	127791464	1.2306546866908901	1.1964018299719499E-14	1.48360160257283E-2	WDR33	0
postnatal	DAR	InN	chr9	130223263	130223763	1.28999	1.19917926691301E-14	3.0900415530175598E-2	NCS1	0
postnatal	DAR	InN	chr8	133674177	133674677	2.3519207322759801	1.1996173104680401E-14	2.53258789734962E-2	LINC03024	0
postnatal	DAR	InN	chr16	57159176	57159676	1.35681	1.2034850082996201E-14	2.34924599166919E-2	PSME3IP1	0
postnatal	DAR	InN	chr9	130450953	130451453	1.72987	1.2034850082996201E-14	2.11568281914442E-2	ASS1	0
postnatal	DAR	InN	chr11	100578752	100579252	1.4024960800812201	1.2043694472980701E-14	1.52737877542003E-2	RN7SL222P	62722
postnatal	DAR	InN	chr11	1568375	1568875	1.0525328947266099	1.20656848658541E-14	4.4372837529473998E-2	DUSP8	0
postnatal	DAR	InN	chr8	124843239	124843739	1.3215419046982899	1.20748085316992E-14	2.40925001378876E-2	ENSG00000255491	0
postnatal	DAR	InN	chr2	15734891	15735391	1.067	1.20978834105658E-14	3.69475387599058E-2	LINC01804	0
postnatal	DAR	InN	chr11	132943658	132944158	0.76576178307534704	1.2112125254009299E-14	5.51801539360538E-2	OPCML	0
postnatal	DAR	InN	chr6	72620006	72620506	0.79771208465638399	1.21323502943205E-14	5.64673939451159E-2	KCNQ5-DT	0
postnatal	DAR	InN	chr14	24780341	24780841	1.5175	1.2175657604718101E-14	2.5659909384297699E-2	STXBP6	28612
postnatal	DAR	InN	chr8	143278518	143279018	0.83259005937611896	1.21802164218136E-14	5.5947783791478099E-2	MINCR	1133
postnatal	DAR	InN	chr1	110188101	110188601	1.44903	1.22245661865633E-14	5.2947374724098502E-2	SLC6A17	0
postnatal	DAR	InN	chr1	172044373	172044873	1.3499539869594599	1.22257733111833E-14	1.5344674474059501E-2	DNM3	0
postnatal	DAR	InN	chr14	21525522	21526022	0.89255983900039204	1.2287931719842E-14	4.3296987304636401E-2	SALL2	0
postnatal	DAR	InN	chr4	183712753	183713253	1.86404	1.23038826533676E-14	1.4162547364570901E-2	TRAPPC11	0
postnatal	DAR	InN	chr12	90958330	90958830	1.7816	1.23133761453388E-14	2.1235208369562102E-2	CCER1	3153
postnatal	DAR	InN	chr9	135126442	135126942	1.2303334922682401	1.2314606106128599E-14	4.0981209954193097E-2	OLFM1	5261
postnatal	DAR	InN	chr13	102683610	102684110	2.5262807906459801	1.23152413596724E-14	1.90301941425189E-2	METTL21C	1636
postnatal	DAR	InN	chr2	2507277	2507777	1.2112748257394701	1.2316819000721101E-14	5.3009423256852102E-2	ENSG00000290112	105325
postnatal	DAR	InN	chr3	50387883	50388383	1.3906379232589601	1.2321843706000799E-14	2.1052026211850799E-2	CACNA2D2	0
postnatal	DAR	InN	chr3	58824165	58824665	1.26161	1.2336816582522999E-14	3.1185380486096499E-2	CFAP20DC	0
postnatal	DAR	InN	chr17	40178268	40178768	1.03981	1.2356281638278901E-14	4.6497916805814998E-2	RAPGEFL1	0
postnatal	DAR	InN	chr12	92675819	92676319	2.0798709450091799	1.2358338038259299E-14	1.9418831862335902E-2	PLEKHG7	26523
postnatal	DAR	InN	chr14	27279293	27279793	1.5109478521506801	1.2401834099856201E-14	2.16467130445601E-2	ENSG00000258081	0
postnatal	DAR	InN	chr4	576834	577334	0.85594452229123896	1.24023358428681E-14	5.1480966282189899E-2	ENSG00000283183	0
postnatal	DAR	InN	chr11	13388686	13389186	1.9633064243173799	1.2455122934272799E-14	3.7740764347753503E-2	BTBD10	0
postnatal	DAR	InN	chr16	2473854	2474354	0.63138445723026704	1.2463551665815999E-14	6.6193147853985099E-2	NTN3	0
postnatal	DAR	InN	chr18	11732895	11733395	0.83396596813815105	1.24878541917785E-14	3.07973150471295E-2	GNAL	0
postnatal	DAR	InN	chr13	95770074	95770574	1.4801851955140499	1.24982584891234E-14	2.4736087470092299E-2	DNAJC3	0
postnatal	DAR	InN	chr22	33487029	33487529	1.99618	1.2535128479017E-14	2.2895139946846998E-2	LARGE1	0
postnatal	DAR	InN	chr1	199218005	199218505	1.9638879723648599	1.2556479306096899E-14	2.02456488253385E-2	LINC02789	0
postnatal	DAR	InN	chr20	5659556	5660056	0.97940848087825305	1.25797980907451E-14	4.2669384182986998E-2	GPCPD1	48549
postnatal	DAR	InN	chr2	158934495	158934995	2.1316178212565702	1.25994365011565E-14	1.6560847998425301E-2	RNU2-21P	802
postnatal	DAR	InN	chr1	98969812	98970312	1.0941522175948699	1.26097084599901E-14	4.7290155963600602E-2	PLPPR5	0
postnatal	DAR	InN	chr3	134646325	134646825	2.4046903113354299	1.26139150577181E-14	2.4993890818733201E-2	ENSG00000288700	0
postnatal	DAR	InN	chr7	54544826	54545326	1.33745	1.2621964939972199E-14	3.3597342588004599E-2	VSTM2A	0
postnatal	DAR	InN	chr2	29169086	29169586	2.04258	1.2652838270043601E-14	2.2017107132416301E-2	CLIP4	0
postnatal	DAR	InN	chr8	115687450	115687950	1.9774365027832701	1.26550887180544E-14	1.6802060191232201E-2	TRPS1	0
postnatal	DAR	InN	chr2	159290503	159291003	2.0558795240327501	1.2656657761761401E-14	2.9406149833104699E-2	WDSUB1	3799
postnatal	DAR	InN	chr16	24348399	24348899	1.51038	1.26587761384376E-14	1.80828976017843E-2	CACNG3	0
postnatal	DAR	InN	chr7	148807395	148807895	1.6815405913946899	1.2664970318462099E-14	2.9783360805958899E-2	EZH2	0
postnatal	DAR	InN	chr2	214549842	214550342	2.1058516277935899	1.26826815373635E-14	1.57887713696023E-2	ENSG00000197585	0
postnatal	DAR	InN	chr6	42771018	42771518	1.32944	1.2701692902546401E-14	4.2928268531537098E-2	BICRAL	0
postnatal	DAR	InN	chr3	24495503	24496003	0.93210728765236095	1.27094779471453E-14	4.0692284536269302E-2	THRB	0
postnatal	DAR	InN	chr12	93318699	93319199	2.03262	1.2728395844294E-14	2.06089490388532E-2	ENSG00000257252	0
postnatal	DAR	InN	chr3	111924148	111924648	2.1914999214634201	1.27494754477052E-14	3.5529716492434103E-2	PHLDB2	0
postnatal	DAR	InN	chr15	27196604	27197104	1.85431	1.27536962837887E-14	1.98283380359787E-2	GABRG3	0
postnatal	DAR	InN	chr18	5023213	5023713	1.11563	1.2766172691705901E-14	3.1719193959427697E-2	ENSG00000266268	18675
postnatal	DAR	InN	chr12	54391827	54392327	1.75769	1.2817926706445E-14	2.3291952354566402E-2	ENSG00000258137	0
postnatal	DAR	InN	chr2	173031056	173031556	1.76971	1.2847805198483801E-14	2.5230607556116998E-2	RAPGEF4	0
postnatal	DAR	InN	chr10	61633748	61634248	1.9685357127671901	1.28537357974558E-14	2.0847697136687299E-2	CABCOCO1	28680
postnatal	DAR	InN	chr1	95244216	95244716	1.83405	1.28799315749987E-14	2.4481596010435699E-2	TLCD4-RWDD3	0
postnatal	DAR	InN	chr12	54463409	54463909	1.96794	1.2893157991908999E-14	2.4955762041295699E-2	ENSG00000258137	0
postnatal	DAR	InN	chr3	23248517	23249017	1.8021708851253699	1.2945370427762E-14	2.27329078124732E-2	UBE2E2	0
postnatal	DAR	InN	chrX	102142292	102142792	1.50257	1.29545086579225E-14	4.7397291055089101E-2	TCEAL6	0
postnatal	DAR	InN	chr2	235949546	235950046	1.30484	1.2955431203838199E-14	1.7005318187982101E-2	AGAP1	0
postnatal	DAR	InN	chr5	93622215	93622715	1.0759791320854899	1.2955431203838199E-14	5.2330966885204E-2	FAM172A	0
postnatal	DAR	InN	chr3	160426560	160427060	2.3547149091296098	1.2996527350863599E-14	2.16314344755302E-2	ENSG00000248710	0
postnatal	DAR	InN	chr17	17301137	17301637	1.6054438395388799	1.3026736278839899E-14	3.7877359698914502E-2	NT5M	1697
postnatal	DAR	InN	chr9	123262345	123262845	1.75172	1.3026736278839899E-14	2.2388060815921099E-2	STRBP	0
postnatal	DAR	InN	chr3	132979422	132979922	1.8229756840820499	1.30367120724711E-14	2.4173818394281101E-2	ENSG00000249725	35081
postnatal	DAR	InN	chr3	59878907	59879407	2.0528207308842399	1.3047407552966399E-14	2.8685961983569101E-2	FHIT	0
postnatal	DAR	InN	chr10	98028198	98028698	1.24163	1.3053105199637999E-14	3.97676112301995E-2	CRTAC1	0
postnatal	DAR	InN	chr18	9428934	9429434	1.0035264091671601	1.30755064515116E-14	2.0094528576739799E-2	TWSG1	26513
postnatal	DAR	InN	chr10	60489862	60490362	1.0570955528767201	1.31084411204693E-14	1.9697405167271399E-2	ANK3	0
postnatal	DAR	InN	chr2	7947828	7948328	1.9050936542124901	1.31188164062105E-14	1.79026634947374E-2	LINC00298	0
postnatal	DAR	InN	chr9	68744313	68744813	0.60902080801263103	1.31766303862669E-14	7.4525901878450002E-3	PIP5K1B	0
postnatal	DAR	InN	chr1	237042551	237043051	0.86521616024011005	1.3185396654306299E-14	4.2354460735785603E-2	RYR2	0
postnatal	DAR	InN	chr20	25868015	25868515	0.630884	1.32032068373393E-14	6.2199317878170998E-2	FAM182B	0
postnatal	DAR	InN	chr16	79422052	79422552	1.9798194071456601	1.3203540898984801E-14	1.9778681101152301E-2	ENSG00000261472	83050
postnatal	DAR	InN	chr7	81790000	81790500	0.68195956673528202	1.32247798895454E-14	1.09323341539976E-2	HGF	19561
postnatal	DAR	InN	chr12	3113934	3114434	1.8445197085656599	1.32429033406434E-14	2.10251838753466E-2	TSPAN9	0
postnatal	DAR	InN	chr5	161373483	161373983	1.6629173028928601	1.3259569424933099E-14	3.10394634296817E-2	GABRB2	0
postnatal	DAR	InN	chr1	55703812	55704312	2.1701857952766899	1.32627446605996E-14	2.3024716827131801E-2	ENSG00000234810	0
postnatal	DAR	InN	chr14	64801887	64802387	1.2513426029758801	1.32727594397101E-14	1.7092916455615299E-2	SPTB	0
postnatal	DAR	InN	chr2	151486074	151486574	2.2201584934823302	1.32736326293938E-14	2.1597938674440001E-2	RIF1	0
postnatal	DAR	InN	chr6	69399172	69399672	2.42484	1.3299576642694001E-14	2.33421446257903E-2	ADGRB3	8600
postnatal	DAR	InN	chr3	50648988	50649488	1.2175706877406101	1.33014269976464E-14	4.9626633914804201E-2	MAPKAPK3	0
postnatal	DAR	InN	chr2	45928890	45929390	0.89337778025068004	1.3306208800300199E-14	8.7010296871000203E-2	PRKCE	0
postnatal	DAR	InN	chr12	121812979	121813479	1.2935203665889099	1.3308638245183E-14	2.3844548252840801E-2	SETD1B	0
postnatal	DAR	InN	chr11	14324636	14325136	2.0759528687900399	1.33229218103818E-14	2.3501724433544199E-2	RRAS2	0
postnatal	DAR	InN	chr18	56448779	56449279	1.62646	1.334772953619E-14	1.6838636543084502E-2	ENSG00000289876	123850
postnatal	DAR	InN	chr19	18957252	18957752	1.7191107827624199	1.3348068561325799E-14	2.3249431183920002E-2	RN7SL70P	204
postnatal	DAR	InN	chr2	150560928	150561428	1.89797	1.3362563734219701E-14	1.6835793319845398E-2	LINC01920	0
postnatal	DAR	InN	chr1	109532183	109532683	0.716006	1.33754003483926E-14	5.1663729041573202E-2	GPR61	7188
postnatal	DAR	InN	chr6	3233295	3233795	1.0025177355039501	1.3380585754092999E-14	2.5435279545636801E-2	PSMG4	0
postnatal	DAR	InN	chr7	24123015	24123515	1.9862942900034299	1.3383396569891799E-14	1.96345521749813E-2	RNA5SP228	9189
postnatal	DAR	InN	chr13	96711409	96711909	1.70492	1.34015213791482E-14	1.42432601101081E-2	HS6ST3	0
postnatal	DAR	InN	chr17	73705653	73706153	1.4514021049214401	1.3432348860573301E-14	3.4921051223524097E-2	ENSG00000263574	31700
postnatal	DAR	InN	chr12	77476983	77477483	1.38944	1.3448036108579701E-14	2.00248060905934E-2	NAV3	0
postnatal	DAR	InN	chr1	22744973	22745473	1.6016139210542399	1.34574133835932E-14	2.4027578014200301E-2	EPHB2	0
postnatal	DAR	InN	chr4	24164049	24164549	0.98142610156481502	1.3502558109977301E-14	1.5527373700541599E-2	ENSG00000289902	156904
postnatal	DAR	InN	chr4	54400756	54401256	1.02842	1.35046885667202E-14	4.1856416336274002E-2	ENSG00000248518	24003
postnatal	DAR	InN	chr2	30372865	30373365	2.2391	1.3512291728845399E-14	1.98992632555961E-2	LINC01936	11854
postnatal	DAR	InN	chr13	47237598	47238098	1.51376	1.3529816352426E-14	2.87836345527245E-2	GNG5P5	68983
postnatal	DAR	InN	chr19	409588	410088	1.2479485100938601	1.3554382054769901E-14	4.3013971333948402E-2	C2CD4C	440
postnatal	DAR	InN	chr7	141844134	141844634	2.50948	1.35736587644046E-14	2.21911502018571E-2	PRSS37	2646
postnatal	DAR	InN	chr8	38658526	38659026	1.4088141716646101	1.35743308268519E-14	2.20724739960056E-2	ENSG00000289104	39991
postnatal	DAR	InN	chr5	142880441	142880941	1.0640141346719501	1.35747105218707E-14	3.6001139428822701E-2	ARHGAP26	0
postnatal	DAR	InN	chr18	45025386	45025886	1.3197856644072099	1.3578321056479901E-14	1.83646058026018E-2	SETBP1	0
postnatal	DAR	InN	chr2	47062753	47063253	0.82872151024193297	1.3585874491036099E-14	5.10582244844483E-2	TTC7A	0
postnatal	DAR	InN	chr7	619968	620468	2.1575396214534002	1.3618348608546201E-14	2.5231339924926901E-2	PRKAR1B	0
postnatal	DAR	InN	chr3	10192845	10193345	1.1663924004081001	1.36394106971061E-14	4.2527479128417499E-2	IRAK2	0
postnatal	DAR	InN	chr13	108223643	108224143	1.8788334558020201	1.36608531569537E-14	2.05384406411637E-2	ABHD13	0
postnatal	DAR	InN	chr20	6039597	6040097	1.63069	1.3688088000625201E-14	1.6372919289515901E-2	ENSG00000286235	0
postnatal	DAR	InN	chr1	109203312	109203812	2.7501885869881302	1.37233467997624E-14	1.8842434580726201E-2	ELAPOR1	0
postnatal	DAR	InN	chr15	56828731	56829231	2.0171387628891102	1.37252946973048E-14	2.0395430450796601E-2	ENSG00000285253	0
postnatal	DAR	InN	chr20	49085840	49086340	1.89466	1.3727107135138599E-14	1.70013942084607E-2	CSE1L	0
postnatal	DAR	InN	chr4	8130535	8131035	1.7651590655963501	1.37372096628953E-14	2.2952854671802001E-2	ABLIM2	0
postnatal	DAR	InN	chr9	115593493	115593993	1.579	1.38168347754673E-14	4.16973083612402E-2	ENSG00000228714	0
postnatal	DAR	InN	chr1	183506372	183506872	1.4178584505676699	1.3823608032817E-14	1.7122013089538101E-2	SMG7	0
postnatal	DAR	InN	chr8	93404673	93405173	2.25627	1.3827210741636E-14	2.2625079269469699E-2	CIBAR1-DT	0
postnatal	DAR	InN	chr18	11056131	11056631	2.3284105389274399	1.38331321302756E-14	1.7796932668782801E-2	PIEZO2	0
postnatal	DAR	InN	chr3	10357036	10357536	1.24449	1.38412612275465E-14	3.1708879727273397E-2	ATP2B2	0
postnatal	DAR	InN	chr20	17909986	17910486	1.2176940164729499	1.38502196933125E-14	1.7138135765465998E-2	RNU6-192P	6124
postnatal	DAR	InN	chr3	128723607	128724107	1.9394443535316299	1.3850907565037601E-14	2.4010343418675799E-2	RAB7A	0
postnatal	DAR	InN	chr17	27733823	27734323	1.9653925954357301	1.38601836395701E-14	1.39622670484097E-2	LGALS9DP	11808
postnatal	DAR	InN	chr11	66371733	66372233	0.91639041589779602	1.3883109825359199E-14	7.7158914619620503E-2	SLC29A2	0
postnatal	DAR	InN	chr12	109020763	109021263	0.905192	1.3883109825359199E-14	6.2005743256893002E-2	SVOP	0
postnatal	DAR	InN	chr18	4120335	4120835	1.75903	1.38914619187781E-14	1.6811463130710001E-2	DLGAP1	0
postnatal	DAR	InN	chr1	88981988	88982488	1.5037523242417701	1.38976184689121E-14	1.5293163650643199E-2	KYAT3	0
postnatal	DAR	InN	chr1	197638213	197638713	1.1574	1.3898896354884E-14	1.02235375568701E-2	DENND1B	0
postnatal	DAR	InN	chr18	37567363	37567863	0.86052449058264502	1.3920342447968501E-14	3.7285042054790503E-2	ENSG00000285940	0
postnatal	DAR	InN	chr3	173772655	173773155	1.60169	1.39278106654309E-14	1.7899709838346801E-2	NLGN1	0
postnatal	DAR	InN	chr4	8410432	8410932	0.73531683691424499	1.3940928870511001E-14	3.1036182859046701E-2	ACOX3	0
postnatal	DAR	InN	chr21	37468872	37469372	1.9549977804538701	1.39425684671385E-14	2.2117116276175901E-2	DYRK1A	0
postnatal	DAR	InN	chr5	131130688	131131188	1.6535019194934499	1.3963366662135499E-14	1.6859818605115599E-2	HINT1	24194
postnatal	DAR	InN	chr1	225767356	225767856	1.31886	1.3968904057004199E-14	4.0638481782820701E-2	SRP9	9956
postnatal	DAR	InN	chr4	58592089	58592589	1.9882725152376699	1.39727360054859E-14	1.2224013818129299E-2	ENSG00000250078	26876
postnatal	DAR	InN	chr7	284320	284820	2.0306795987367199	1.3987911909231699E-14	2.1630079521947499E-2	FOXL3	5349
postnatal	DAR	InN	chr15	97993186	97993686	1.34246	1.40231206558342E-14	1.9061724105228599E-2	ENSG00000259478	2043
postnatal	DAR	InN	chr20	19211817	19212317	0.91873607775979504	1.4044489470719E-14	5.6812595176782797E-2	ENSG00000287430	0
postnatal	DAR	InN	chr6	18277402	18277902	1.6195698787426001	1.4044489470719E-14	2.5445591792226899E-2	ENSG00000289097	0
postnatal	DAR	InN	chr10	118636557	118637057	2.9391165033787301	1.4059703230030499E-14	2.2802315031696701E-2	TOMM22P5	6702
postnatal	DAR	InN	chr5	119833066	119833566	1.6839614572082799	1.40653392232105E-14	2.4222904517894401E-2	ENSG00000234259	151985
postnatal	DAR	InN	chr5	7696355	7696855	2.2411500744949699	1.40870838590146E-14	2.2839244092913501E-2	ADCY2	0
postnatal	DAR	InN	chr8	57580131	57580631	1.37854	1.4100590373306901E-14	2.5451159718634701E-2	ENSG00000253821	0
postnatal	DAR	InN	chr17	74671199	74671699	1.1264975035779601	1.4104779896719399E-14	4.0884708133138201E-2	ENSG00000264659	0
postnatal	DAR	InN	chr11	17352328	17352828	0.80904628418615099	1.4108430313578299E-14	3.4520938676596703E-2	NCR3LG1	0
postnatal	DAR	InN	chr11	6449432	6449932	1.9152830368068301	1.41177773043949E-14	2.5099780928525901E-2	TRIM3	0
postnatal	DAR	InN	chr9	105910683	105911183	2.34099	1.41736007651049E-14	2.5373492944112602E-2	SLC25A6P5	59257
postnatal	DAR	InN	chr14	77068178	77068678	0.99047553210383199	1.4229426096310601E-14	6.1270899255420598E-2	LINC02288	0
postnatal	DAR	InN	chr2	172062724	172063224	2.8692126848584598	1.42796008473886E-14	2.2776826262356199E-2	METAP1D	0
postnatal	DAR	InN	chr6	16836340	16836840	0.95994208620236898	1.4286094296551899E-14	2.9360467749021499E-2	ENSG00000287347	64263
postnatal	DAR	InN	chr14	71650501	71651001	1.35481	1.4305145124003801E-14	2.31333409135621E-2	SIPA1L1	0
postnatal	DAR	InN	chr12	64682518	64683018	1.7302973287827801	1.43071849426418E-14	2.1971682291493801E-2	RASSF3	0
postnatal	DAR	InN	chr18	63180066	63180566	1.3867028329829001	1.43153584775803E-14	4.0756942299922203E-2	BCL2	0
postnatal	DAR	InN	chr1	156161227	156161727	0.85081	1.4323874513358901E-14	3.9530494894419697E-2	SEMA4A	0
postnatal	DAR	InN	chr1	156642955	156643455	1.1381	1.4324191248335901E-14	3.3004295177404303E-2	BCAN	0
postnatal	DAR	InN	chr11	110901782	110902282	2.0776054050008201	1.43251483723585E-14	2.1649897047767101E-2	ENSG00000255149	24604
postnatal	DAR	InN	chr11	84492146	84492646	1.3319	1.4351427984722401E-14	2.0333256911244799E-2	DLG2	0
postnatal	DAR	InN	chr13	75050366	75050866	1.6003	1.43652855205814E-14	1.5579898609491801E-2	RNU6-38P	58720
postnatal	DAR	InN	chr16	82904827	82905327	3.1483160609182601	1.4374404626020699E-14	2.1586965516312E-2	CDH13	0
postnatal	DAR	InN	chr12	82975244	82975744	1.28046	1.4379425897538199E-14	1.52406276702999E-2	TMTC2	0
postnatal	DAR	InN	chr2	174217511	174218011	1.71419	1.4400146056199801E-14	1.4942558081514399E-2	OLA1	0
postnatal	DAR	InN	chr9	133622311	133622811	1.7263753595778799	1.4419611097713301E-14	2.0424273470114201E-2	ENSG00000261018	0
postnatal	DAR	InN	chr15	28916495	28916995	1.16006	1.4441405240634401E-14	3.05037580037728E-2	APBA2	0
postnatal	DAR	InN	chr6	11710180	11710680	1.5384850562313801	1.44502881421206E-14	2.7007961298315401E-2	ENSG00000207419	219
postnatal	DAR	InN	chr3	53724510	53725010	2.2639178845201902	1.4452092654239999E-14	2.0006944471097202E-2	CACNA1D	0
postnatal	DAR	InN	chr15	61227327	61227827	1.14104	1.4455616837833999E-14	5.80001267545956E-2	RORA	0
postnatal	DAR	InN	chr16	21556159	21556659	1.57191	1.4460773678974E-14	2.6946118070650699E-2	ENSG00000257639	5785
postnatal	DAR	InN	chr1	177128390	177128890	0.79416572260592799	1.44646637365376E-14	1.2939565701491801E-2	ASTN1	0
postnatal	DAR	InN	chr20	21147797	21148297	1.5820275298823301	1.4486975624173199E-14	2.5453829834607099E-2	KIZ	0
postnatal	DAR	InN	chr8	140119022	140119522	0.91791455643952702	1.4495862958823901E-14	1.91061920912463E-2	TRAPPC9	0
postnatal	DAR	InN	chr14	93064366	93064866	1.67037	1.4497038542197001E-14	3.5313309055610698E-2	ITPK1	0
postnatal	DAR	InN	chr4	145119844	145120344	2.16794	1.4511083536929299E-14	1.66754989448968E-2	ABCE1	0
postnatal	DAR	InN	chr1	89518291	89518791	1.3327264568375501	1.4517715253224999E-14	1.8351141667146499E-2	ENSG00000286548	0
postnatal	DAR	InN	chr21	37907029	37907529	2.3357715767298499	1.45654734259884E-14	2.2496522857960499E-2	KCNJ6	0
postnatal	DAR	InN	chr11	132463903	132464403	1.9310236345365199	1.4571360028136901E-14	2.05236141110566E-2	OPCML	0
postnatal	DAR	InN	chr14	89217637	89218137	1.58885	1.4581762450702199E-14	2.372236384945E-2	FOXN3	0
postnatal	DAR	InN	chr6	144836035	144836535	1.9421479315724499	1.4611294488311499E-14	1.8949867793055901E-2	UTRN	0
postnatal	DAR	InN	chr9	120386810	120387310	1.4767963021014801	1.4611294488311499E-14	2.9862257295509599E-2	CDK5RAP2	1564
postnatal	DAR	InN	chr2	153912936	153913436	1.77191	1.4613794103270701E-14	2.4382048181875799E-2	GALNT13	0
postnatal	DAR	InN	chr18	24559230	24559730	2.4656173379092099	1.4630791723141701E-14	2.2155159599479699E-2	LINC01915	0
postnatal	DAR	InN	chr9	90943344	90943844	1.5374549851280199	1.46333102057479E-14	1.51952594435367E-2	ENSG00000228216	13415
postnatal	DAR	InN	chr18	72848838	72849338	1.6315801983029501	1.4651023531037002E-14	1.86693248930348E-2	NETO1	0
postnatal	DAR	InN	chr18	57205586	57206086	1.3241295879230299	1.4659970601244999E-14	3.9252153139975897E-2	LINC02565	34391
postnatal	DAR	InN	chr10	80424917	80425417	1.7080364995117601	1.4677541186869399E-14	1.51479725265293E-2	PRXL2A	0
postnatal	DAR	InN	chr9	84873863	84874363	1.1958078449620599	1.47304505678376E-14	1.6476606604849599E-2	NTRK2	0
postnatal	DAR	InN	chr11	83865653	83866153	1.86793	1.4732565351336701E-14	2.6989823439628399E-2	DLG2	0
postnatal	DAR	InN	chrX	25016431	25016931	1.58597	1.4735685687680501E-14	2.8822620231396701E-2	ARX	10
postnatal	DAR	InN	chr1	59446203	59446703	1.6461883006235101	1.4747960002511201E-14	2.1613646749430299E-2	FGGY	0
postnatal	DAR	InN	chr7	38630656	38631156	0.79451000113590098	1.4771654498216501E-14	4.8088158686954999E-2	AMPH	0
postnatal	DAR	InN	chr11	132142565	132143065	1.70258	1.4782461884574001E-14	1.6516503761944499E-2	NTM	0
postnatal	DAR	InN	chr10	71728008	71728508	0.96850673494811201	1.4783246972728E-14	2.6359814286022701E-2	CDH23	0
postnatal	DAR	InN	chr5	96088741	96089241	0.99501029154473897	1.47832778637348E-14	1.91897901372826E-2	ENSG00000251314	0
postnatal	DAR	InN	chr3	14561031	14561531	1.0813449158261501	1.48183383848242E-14	1.1921599829956201E-2	GRIP2	4955
postnatal	DAR	InN	chr2	212194358	212194858	2.77015	1.4828509142782901E-14	1.7038082350044E-2	ERBB4	0
postnatal	DAR	InN	chr1	116219116	116219616	1.6668949383738001	1.4833135484712499E-14	1.5777946254981801E-2	LINC01779	51621
postnatal	DAR	InN	chr3	28835629	28836129	1.02431	1.4850857708524498E-14	2.4920339196144298E-2	ENSG00000283563	0
postnatal	DAR	InN	chr11	12516435	12516935	1.3334483394516601	1.4876005156701901E-14	1.66936986191045E-2	PARVA	0
postnatal	DAR	InN	chr3	121128881	121129381	2.5332240385332998	1.4876496678575199E-14	1.72629724239299E-2	STXBP5L	0
postnatal	DAR	InN	chr6	152857393	152857893	2.34079	1.48959405637129E-14	1.25856702871283E-2	LINC02840	0
postnatal	DAR	InN	chr1	75331497	75331997	2.5244726506277999	1.49009315206234E-14	1.6488993618937599E-2	SLC44A5	0
postnatal	DAR	InN	chr10	87877757	87878257	2.4578086677797399	1.49009315206234E-14	1.83456086375203E-2	PTEN	0
postnatal	DAR	InN	chr2	172772563	172773063	2.39704	1.4915620379865001E-14	2.2073682505739899E-2	RAPGEF4	0
postnatal	DAR	InN	chr1	85132179	85132679	1.3740181272024099	1.49376156631904E-14	1.70880725954198E-2	DNAI3	0
postnatal	DAR	InN	chr18	5628246	5628746	1.046	1.49474039000024E-14	3.9577633958842097E-2	EPB41L3	0
postnatal	DAR	InN	chr2	170225943	170226443	1.6006366679578601	1.49595249618472E-14	2.10852416945022E-2	MYO3B	0
postnatal	DAR	InN	chr5	113340431	113340931	1.8165155042618999	1.4960503122483499E-14	3.6796650599036002E-2	MCC	0
postnatal	DAR	InN	chr14	71241531	71242031	1.9259014864697199	1.49747488048645E-14	2.0496682065357801E-2	ENSG00000286423	0
postnatal	DAR	InN	chr18	72171544	72172044	1.7388699542509201	1.4997070040575101E-14	1.7401960046257801E-2	ENSG00000265995	226966
postnatal	DAR	InN	chr8	103184466	103184966	1.2054026456637701	1.5034846603609501E-14	1.8234050642271901E-2	BAALC	0
postnatal	DAR	InN	chr2	136277533	136278033	3.1090671263092502	1.5042869568553801E-14	2.1491667585415399E-2	ENSG00000279024	44287
postnatal	DAR	InN	chr15	75229708	75230208	2.12043	1.5046050663791099E-14	2.1797473674871701E-2	ENSG00000260660	0
postnatal	DAR	InN	chr10	50739724	50740224	1.03405	1.50506623126406E-14	7.9267449913612301E-2	ASAH2B	0
postnatal	DAR	InN	chr6	140044081	140044581	2.0240989880685598	1.5051035550798E-14	1.4182195652977399E-2	LINC02941	0
postnatal	DAR	InN	chr12	131016010	131016510	1.55202	1.50696224674076E-14	2.0420816057529802E-2	ADGRD1	0
postnatal	DAR	InN	chr5	31502404	31502904	1.3800884012980601	1.50863685025738E-14	4.0018702510336603E-2	DROSHA	0
postnatal	DAR	InN	chr4	54100530	54101030	1.0580644019102601	1.5090257881877899E-14	2.90212396707413E-2	ENSG00000282278	0
postnatal	DAR	InN	chr3	127744385	127744885	1.0143687376155599	1.5120384408801501E-14	2.88288836567346E-2	MGLL	0
postnatal	DAR	InN	chr16	5653412	5653912	2.2361824587116299	1.5124644323958999E-14	2.94958045499287E-2	RBFOX1	0
postnatal	DAR	InN	chr2	200259326	200259826	1.9770183594114099	1.5152633966188301E-14	1.5757061818440998E-2	SPATS2L	46054
postnatal	DAR	InN	chr14	67620843	67621343	1.4982784408799501	1.5163673110767301E-14	2.33204980769856E-2	ARG2	0
postnatal	DAR	InN	chr19	7789217	7789717	1.6344663652933999	1.5166170376880199E-14	2.1121642387832502E-2	CLEC4GP1	0
postnatal	DAR	InN	chr16	23864713	23865213	2.2305901518227498	1.5176152944784201E-14	2.0879010856339399E-2	PRKCB	0
postnatal	DAR	InN	chr4	186038168	186038668	0.82110553733402203	1.51899109726367E-14	4.53727832215991E-2	RNU4-64P	11581
postnatal	DAR	InN	chr11	99881763	99882263	1.9956575209862699	1.52066035833137E-14	1.89711041312247E-2	CNTN5	0
postnatal	DAR	InN	chr1	71743145	71743645	2.2993700344863699	1.52185921449786E-14	1.38807837319481E-2	NEGR1	0
postnatal	DAR	InN	chr12	93514732	93515232	1.61526	1.5248278874158701E-14	2.3173385600535501E-2	MRPL42	0
postnatal	DAR	InN	chr1	63813666	63814166	2.3675764444704499	1.5253371886805399E-14	1.7878449212982501E-2	ROR1	0
postnatal	DAR	InN	chr1	32755166	32755666	1.1867307937268301	1.5272405232366499E-14	3.93297166686618E-2	KIAA1522	0
postnatal	DAR	InN	chr12	94186859	94187359	0.78630039241182703	1.5289351791908799E-14	7.21460816590382E-2	PLXNC1	0
postnatal	DAR	InN	chr18	8927923	8928423	2.9536093657106099	1.5295008847893599E-14	2.00007596475122E-2	ENSG00000287719	8508
postnatal	DAR	InN	chr4	43310941	43311441	1.9458088702366201	1.5360125851782499E-14	1.40569752096263E-2	ENSG00000250657	29433
postnatal	DAR	InN	chr17	38415496	38415996	0.97542812254677203	1.53646412190437E-14	4.9966898914745699E-2	ARHGAP23	3283
postnatal	DAR	InN	chr11	117541969	117542469	1.6450854895879701	1.53686332078587E-14	3.16009013662579E-2	DSCAML1	0
postnatal	DAR	InN	chr12	66915297	66915797	1.26153	1.5372586357934601E-14	4.0145487143958401E-2	GRIP1	0
postnatal	DAR	InN	chr3	127631994	127632494	1.4814	1.54018527496312E-14	2.23950917195531E-2	PODXL2	0
postnatal	DAR	InN	chr15	54364699	54365199	1.77295	1.5427050623692599E-14	2.89057770692937E-2	UNC13C	0
postnatal	DAR	InN	chr16	87326649	87327149	1.49507	1.5455551349391601E-14	2.82047201655433E-2	ENSG00000131152	0
postnatal	DAR	InN	chr3	159233711	159234211	2.2547250723091099	1.54638770590827E-14	1.5751880974364099E-2	IQCJ-SCHIP1	0
postnatal	DAR	InN	chr4	174532005	174532505	1.97713	1.54641439903775E-14	1.99529682553088E-2	ENSG00000251584	0
postnatal	DAR	InN	chr18	8826624	8827124	2.0879766707523402	1.54645601800573E-14	2.0126357502965299E-2	MTCL1	0
postnatal	DAR	InN	chr1	42417095	42417595	2.4421272913448799	1.5472566708993202E-14	3.4158981432205103E-2	RIMKLA	0
postnatal	DAR	InN	chr7	79788609	79789109	2.30368	1.54851340312989E-14	1.9341176462825599E-2	GNAI1	0
postnatal	DAR	InN	chr10	86301175	86301675	2.0062691975178999	1.5527891391863198E-14	2.0173033558598501E-2	GRID1	0
postnatal	DAR	InN	chr21	45294560	45295060	0.94388714807484697	1.55380528837622E-14	2.48216683286917E-2	LINC00205	0
postnatal	DAR	InN	chr6	33419842	33420342	0.84120781739773598	1.5575074213399801E-14	6.2522496925033005E-2	SYNGAP1	0
postnatal	DAR	InN	chr9	121674914	121675414	1.46228	1.56151655993901E-14	3.11979919027379E-2	DAB2IP	0
postnatal	DAR	InN	chr7	118901915	118902415	1.6350236795406801	1.56282443478913E-14	1.5222580001261201E-2	GTF3AP6	20626
postnatal	DAR	InN	chr8	81215607	81216107	1.4801694562263801	1.5637336945675299E-14	2.1822381538142501E-2	ENSG00000289242	0
postnatal	DAR	InN	chr17	80760568	80761068	0.99626844906811396	1.5667593780323201E-14	2.6114478565238901E-2	RPTOR	0
postnatal	DAR	InN	chr13	31090948	31091448	1.8635338098245899	1.5698106611298601E-14	2.6310271107011701E-2	WDR95P	0
postnatal	DAR	InN	chr6	163739482	163739982	1.9624591291187601	1.5704404520511801E-14	2.21562971459257E-2	ENSG00000235538	0
postnatal	DAR	InN	chr5	120006619	120007119	1.73536	1.5713721058235399E-14	1.5487156100536401E-2	ENSG00000251293	238328
postnatal	DAR	InN	chr14	23130640	23131140	1.5976765315121699	1.5729748233262299E-14	2.19173198026517E-2	SLC7A8	0
postnatal	DAR	InN	chr13	111858955	111859455	2.5222453476366802	1.5754653486026999E-14	2.1295307107900799E-2	LINC00354	5680
postnatal	DAR	InN	chr7	127864289	127864789	1.7001763825757901	1.5767870966148499E-14	1.97965163260286E-2	SND1	0
postnatal	DAR	InN	chr5	171943516	171944016	2.0307214838568899	1.57741418622757E-14	1.2703525234853401E-2	FBXW11	0
postnatal	DAR	InN	chr8	140238243	140238743	1.3637341181846101	1.57741418622757E-14	3.0133238142845301E-2	TRAPPC9	0
postnatal	DAR	InN	chr9	4490156	4490656	0.60901510850216301	1.57906579602177E-14	7.1764119245120106E-2	SLC1A1	0
postnatal	DAR	InN	chr1	38244316	38244816	1.93319	1.5807807427951501E-14	2.55130485423666E-2	LINC01343	29509
postnatal	DAR	InN	chr3	42124305	42124805	2.26549	1.5840676394485499E-14	3.7071583380663901E-2	TRAK1	0
postnatal	DAR	InN	chr18	40598381	40598881	1.7312	1.5847608833552098E-14	1.4939087762017E-2	ENSG00000286844	351013
postnatal	DAR	InN	chr5	101088774	101089274	2.47639	1.5856190946542401E-14	1.6567492091881499E-2	ENSG00000289912	183814
postnatal	DAR	InN	chr13	101698723	101699223	2.1725252122757501	1.5858872226595E-14	1.8062894921362899E-2	ITGBL1	0
postnatal	DAR	InN	chr21	33199739	33200239	0.72047081367071697	1.5866939996082199E-14	5.0515502665520302E-2	IFNAR2	5042
postnatal	DAR	InN	chr15	87171208	87171708	2.66697	1.5867654409853001E-14	1.7911945900049801E-2	AGBL1	122038
postnatal	DAR	InN	chr3	37402057	37402557	1.8079874301268699	1.5891351942946101E-14	2.04337955282787E-2	APRG1	0
postnatal	DAR	InN	chr5	163543603	163544103	1.59765	1.5911828190653899E-14	1.3250298057080501E-2	MAT2B	24044
postnatal	DAR	InN	chr8	66064869	66065369	0.96905602823299297	1.5915375211290798E-14	3.8375714131051598E-2	DNAJC5B	0
postnatal	DAR	InN	chr17	21075993	21076493	0.58310931855639303	1.5937893312322301E-14	1.8368871299219099E-2	LINC01563	0
postnatal	DAR	InN	chr9	34582733	34583233	1.1307039962597201	1.5980873355309E-14	2.0260694442168201E-2	CNTFR	0
postnatal	DAR	InN	chr6	166940604	166941104	1.43179	1.6032644014208501E-14	2.95456451784019E-2	ENSG00000249141	0
postnatal	DAR	InN	chr6	166869230	166869730	1.8266319910089599	1.6041711620433499E-14	1.4992305174032199E-2	RPS6KA2	0
postnatal	DAR	InN	chr2	17543199	17543699	0.66831355155808203	1.60452458233972E-14	1.7134490719043199E-2	VSNL1	0
postnatal	DAR	InN	chr20	9270733	9271233	2.2998185500266599	1.6144315230095502E-14	1.6648234857367099E-2	PLCB4	0
postnatal	DAR	InN	chr18	37515322	37515822	1.42647	1.61676067921783E-14	2.45093466189878E-2	CELF4	0
postnatal	DAR	InN	chr1	171879895	171880395	2.0835224305161999	1.6187882668639801E-14	2.0880736376553601E-2	DNM3	0
postnatal	DAR	InN	chr3	21464666	21465166	1.95188	1.6190920266254701E-14	1.37539679509319E-2	ZNF385D	0
postnatal	DAR	InN	chr8	132514682	132515182	2.41777	1.61988966231474E-14	1.7943008721592098E-2	HPYR1	0
postnatal	DAR	InN	chr2	134610134	134610634	1.7078149506850799	1.6210630307599401E-14	2.2536839584464799E-2	TMEM163	0
postnatal	DAR	InN	chr3	12133454	12133954	2.3857678883137998	1.62138396110171E-14	1.6993888456595701E-2	SYN2	0
postnatal	DAR	InN	chr3	116500581	116501081	1.6221998532054001	1.6219313867094999E-14	2.3611408816270399E-2	LSAMP	0
postnatal	DAR	InN	chr18	46759842	46760342	1.3616877955417399	1.6264622706998701E-14	2.5954773658077399E-2	ST8SIA5-DT	0
postnatal	DAR	InN	chr22	43777293	43777793	0.89903574426547095	1.6271445805286401E-14	3.3705152113369698E-2	EFCAB6	0
postnatal	DAR	InN	chr18	77271575	77272075	1.8852339019911399	1.6298077534435299E-14	1.9085370645740399E-2	GALR1	0
postnatal	DAR	InN	chr8	128957811	128958311	1.7816387654822801	1.6298077534435299E-14	2.6907401084070699E-2	CCDC26	0
postnatal	DAR	InN	chr8	40834575	40835075	1.7229573379388201	1.6298561537687499E-14	3.3077159253784502E-2	ZMAT4	0
postnatal	DAR	InN	chr19	30387333	30387833	1.6534473841825901	1.63547067189299E-14	2.2166973679009699E-2	ZNF536	0
postnatal	DAR	InN	chr1	222403406	222403906	0.920546	1.63927052829528E-14	8.1382218659986991E-3	ENSG00000236230	14302
postnatal	DAR	InN	chr1	182699668	182700168	1.0090256542701701	1.6449459157649701E-14	2.46233630728564E-2	LINC01688	12693
postnatal	DAR	InN	chr13	30445728	30446228	0.94737130334066899	1.64757626750719E-14	2.7781656667084199E-2	HMGB1	10475
postnatal	DAR	InN	chr13	108957522	108958022	1.7262	1.6493188367615999E-14	2.4199760628200701E-2	MYO16	0
postnatal	DAR	InN	chr12	95763903	95764403	1.8254655670655899	1.6494019877576001E-14	1.862124609745E-2	NTN4	0
postnatal	DAR	InN	chr12	122312871	122313371	1.29589	1.65031388631206E-14	2.3741079225675799E-2	CLIP1	0
postnatal	DAR	InN	chr17	76184780	76185280	1.9801934417801901	1.65039885574891E-14	1.8174978578393002E-2	RNF157	0
postnatal	DAR	InN	chr2	102967397	102967897	1.7502812782695001	1.6505232290649399E-14	2.1221980079025201E-2	TMEM182	0
postnatal	DAR	InN	chr22	36625574	36626074	1.6094024479415401	1.6537771246781501E-14	1.7005002362865299E-2	CACNG2	0
postnatal	DAR	InN	chr5	6043808	6044308	1.8338490377184899	1.6538886135722399E-14	2.6084124015297399E-2	ENSG00000259861	12966
postnatal	DAR	InN	chr12	40587272	40587772	2.21409	1.6547016728389E-14	2.2888446266595999E-2	MUC19	16439
postnatal	DAR	InN	chr2	214178222	214178722	1.33313	1.65497506762745E-14	1.53648745686866E-2	SPAG16	0
postnatal	DAR	InN	chr12	26287579	26288079	1.22133	1.6560174401355201E-14	2.66515315024764E-2	SSPN	0
postnatal	DAR	InN	chr3	59809712	59810212	1.3047029902753899	1.6594951435902701E-14	3.07695720551894E-2	FHIT	0
postnatal	DAR	InN	chr1	205436985	205437485	1.5316287124124801	1.6609603429996499E-14	3.6743627967966E-2	LEMD1	0
postnatal	DAR	InN	chr9	105177938	105178438	1.6674402651834499	1.6614082389975299E-14	4.4425708930843202E-2	ENSG00000286536	0
postnatal	DAR	InN	chr1	179926385	179926885	1.3316	1.6623048311014899E-14	2.48452779055163E-2	ENSG00000261831	0
postnatal	DAR	InN	chr12	21551707	21552207	0.68868084700682397	1.6706895252759099E-14	1.3712468986372E-2	GYS2	0
postnatal	DAR	InN	chr17	6245747	6246247	1.5700829290313101	1.6717155189177401E-14	1.6777502790981998E-2	RNU6-1264P	38477
postnatal	DAR	InN	chr1	115251759	115252259	1.4835	1.67390978198628E-14	1.37106380224761E-2	ENSG00000285698	18507
postnatal	DAR	InN	chr1	119779907	119780407	2.03204	1.68576668256776E-14	2.0163220937143001E-2	HMGCS2	11001
postnatal	DAR	InN	chr10	97839967	97840467	1.38983	1.6955967793127701E-14	3.20424457632945E-2	GOLGA7B-DT	0
postnatal	DAR	InN	chr1	168634822	168635322	0.95269454408069898	1.6969390127332701E-14	3.0669805425657899E-2	XCL1	52752
postnatal	DAR	InN	chr5	96725429	96725929	1.6318248405023601	1.6974994494797301E-14	1.9934635459704399E-2	CAST	0
postnatal	DAR	InN	chr12	93778220	93778720	1.4300610928900801	1.6990860357051599E-14	3.6284829763777997E-2	CRADD	0
postnatal	DAR	InN	chr22	36703276	36703776	0.70051896632506205	1.7000120288378199E-14	6.9381090749064303E-2	CACNG2	0
postnatal	DAR	InN	chr2	39770419	39770919	2.2030109034433698	1.7029197657112501E-14	2.1653828971414602E-2	THUMPD2	0
postnatal	DAR	InN	chr2	218963705	218964205	1.1271786556199499	1.70404428128303E-14	3.0755645201755701E-2	CDK5R2	1549
postnatal	DAR	InN	chr22	44381094	44381594	1.6646563876817599	1.7064358717810601E-14	3.3885935894168599E-2	ENSG00000220702	14809
postnatal	DAR	InN	chr12	59736807	59737307	2.1228539558195201	1.7075123127141399E-14	2.5933612378424599E-2	SLC16A7	0
postnatal	DAR	InN	chr1	117303000	117303500	1.3883278854835901	1.7108948081163099E-14	1.40985975994677E-2	LINC01525	0
postnatal	DAR	InN	chr1	110653122	110653622	2.15778	1.71107444590383E-14	2.12506792693858E-2	KCNA3	0
postnatal	DAR	InN	chr15	76105372	76105872	2.4503170760585302	1.7113670152572601E-14	2.2688892205065099E-2	TMEM266	0
postnatal	DAR	InN	chr5	6574524	6575024	1.16636	1.71367489054352E-14	2.2476822793203899E-2	LINC01018	7111
postnatal	DAR	InN	chr6	40723761	40724261	1.9048780352150001	1.7174158158404699E-14	3.2725740258275397E-2	ENSG00000237947	8397
postnatal	DAR	InN	chr3	115239690	115240190	0.97587714129455505	1.7178300994354601E-14	4.6034048280402202E-2	ENSG00000242880	0
postnatal	DAR	InN	chr13	110135169	110135669	1.54463	1.7180447918882399E-14	2.9180636299842001E-2	ENSG00000287575	0
postnatal	DAR	InN	chr11	11419773	11420273	1.57441	1.7180871347878101E-14	2.25613280975233E-2	GALNT18	0
postnatal	DAR	InN	chr16	67164398	67164898	0.90330809513249799	1.7194156114049001E-14	6.6301398382949406E-2	FBXL8	0
postnatal	DAR	InN	chr6	101578228	101578728	2.1586668508273901	1.7195510517028499E-14	2.14844007447796E-2	GRIK2	0
postnatal	DAR	InN	chr9	85387058	85387558	1.51176	1.72132597531504E-14	2.2291708712486299E-2	ENSG00000285634	0
postnatal	DAR	InN	chr8	66204017	66204517	1.39904	1.72790017193759E-14	1.74584851265248E-2	LINC00967	6701
postnatal	DAR	InN	chr9	126720807	126721307	1.9323473852177699	1.72892123518975E-14	4.1617072353882303E-2	ENSG00000286428	16115
postnatal	DAR	InN	chrX	25022429	25022929	1.4506718261810101	1.7303541108697601E-14	1.3091991706045801E-2	ARX	6008
postnatal	DAR	InN	chr8	4553463	4553963	1.4702014238750001	1.7315588278375399E-14	2.7514569221513199E-2	CSMD1	0
postnatal	DAR	InN	chr14	68958568	68959068	1.9389513465560999	1.73326070137978E-14	2.90033235720972E-2	ACTN1	0
postnatal	DAR	InN	chr21	31987614	31988114	2.06311	1.73331850807815E-14	1.9608874538780598E-2	HUNK	0
postnatal	DAR	InN	chr7	100487022	100487522	0.66633025156700099	1.7353337003574299E-14	3.7092979646122098E-2	NYAP1	0
postnatal	DAR	InN	chr1	48020590	48021090	3.1607142310084599	1.7365276738786799E-14	1.8591759785473901E-2	TRABD2B	23204
postnatal	DAR	InN	chr6	71886076	71886576	0.748976	1.7366580877677401E-14	4.8702059258031997E-2	RIMS1	0
postnatal	DAR	InN	chr10	95183531	95184031	0.78477771397585405	1.73693242219562E-14	5.0167983274599703E-2	PAWRP1	0
postnatal	DAR	InN	chr2	5720308	5720808	1.68673	1.7497949604387699E-14	2.2978953485726102E-2	ENSG00000242540	637
postnatal	DAR	InN	chr7	5157417	5157917	1.3308373043736399	1.7503642011481301E-14	4.12147182844372E-2	ZNF890P	12870
postnatal	DAR	InN	chr2	17127990	17128490	1.4819640009434001	1.75190254347506E-14	1.4307655857980999E-2	RN7SKP168	4849
postnatal	DAR	InN	chr16	78562037	78562537	1.6651840434443199	1.75224016704785E-14	2.5628795022010702E-2	WWOX	0
postnatal	DAR	InN	chr9	133632769	133633269	1.7483727317892299	1.75339719186759E-14	2.7724366340524699E-2	ENSG00000261018	0
postnatal	DAR	InN	chr12	112574633	112575133	1.49254	1.75749354603029E-14	2.8643798479764501E-2	RPH3A	0
postnatal	DAR	InN	chr1	14937486	14937986	1.6839	1.7593698889230099E-14	3.0162278221954601E-2	KAZN	0
postnatal	DAR	InN	chr10	128036752	128037252	1.6873	1.7677083951497801E-14	2.3915394572944001E-2	PTPRE	0
postnatal	DAR	InN	chr1	183416726	183417226	1.2620440620836499	1.77258194961058E-14	5.2994263741841602E-2	NMNAT2	0
postnatal	DAR	InN	chr11	20544796	20545296	1.3257287219709799	1.7818992188545801E-14	1.47718411246575E-2	HMGB1P40	28889
postnatal	DAR	InN	chr2	211435442	211435942	1.9631	1.78399211832017E-14	2.2260552238852802E-2	ERBB4	0
postnatal	DAR	InN	chr18	80103121	80103621	1.01683	1.7853713686144499E-14	2.9000468054493501E-2	ADNP2	5640
postnatal	DAR	InN	chr1	48647194	48647694	2.4369438905288798	1.7865770065807599E-14	3.0157607648477299E-2	AGBL4	0
postnatal	DAR	InN	chr22	38459870	38460370	1.08812	1.7875802561459901E-14	5.0870651467086803E-2	KCNJ4	4670
postnatal	DAR	InN	chr2	25375510	25376010	1.3361245885434601	1.7891492541267601E-14	4.22633714830946E-2	ARNILA	0
postnatal	DAR	InN	chr13	60400516	60401016	0.69147635865294199	1.79150981007265E-14	1.1399548882748699E-2	TDRD3	0
postnatal	DAR	InN	chr11	122655395	122655895	0.68748512152601404	1.7950031069118099E-14	7.0334028218913103E-2	UBASH3B	0
postnatal	DAR	InN	chr6	123091035	123091535	0.95164828697559301	1.79501523758528E-14	3.20325756990852E-2	CLVS2	18109
postnatal	DAR	InN	chr18	37277692	37278192	1.0687477849268801	1.80110923023014E-14	4.24312175079406E-2	CELF4	0
postnatal	DAR	InN	chr2	138947891	138948391	1.3730180550850599	1.80168009733013E-14	2.29497646400132E-2	ENSG00000287147	0
postnatal	DAR	InN	chr15	39806385	39806885	2.9066146231373899	1.80242739839812E-14	1.48224015214062E-2	GPR176	0
postnatal	DAR	InN	chr2	24738457	24738957	2.4006619273849399	1.8039271031099099E-14	2.2588050101628399E-2	NCOA1	0
postnatal	DAR	InN	chr7	44320917	44321417	0.93835562735215805	1.8046545694805401E-14	3.0041100281566199E-2	CAMK2B	0
postnatal	DAR	InN	chr2	164903883	164904383	1.2990463353422701	1.8072712352991501E-14	1.8647497511501299E-2	ENSG00000236283	0
postnatal	DAR	InN	chr15	76155576	76156076	2.49767	1.8134430036447701E-14	1.99289286910776E-2	TMEM266	0
postnatal	DAR	InN	chr12	74584505	74585005	1.6201	1.8156284463009601E-14	1.7349575302897099E-2	ATXN7L3B	39074
postnatal	DAR	InN	chr13	21669636	21670136	0.83271705608876601	1.8160480443385299E-14	4.4420158542678799E-2	ENSG00000289860	0
postnatal	DAR	InN	chr20	63056192	63056692	0.86709865416756204	1.81682566876845E-14	5.7800961607676803E-2	LINC01749	0
postnatal	DAR	InN	chr4	762475	762975	1.0973782779447101	1.8171917134327101E-14	4.4262525364493398E-2	PCGF3	0
postnatal	DAR	InN	chr7	24828842	24829342	0.96201521437278004	1.8240308633928101E-14	6.0471079674674702E-2	OSBPL3	0
postnatal	DAR	InN	chr12	32947214	32947714	0.92779949944959805	1.8240555054939401E-14	2.82271670106218E-2	ASS1P14	38123
postnatal	DAR	InN	chr20	63178562	63179062	0.91263732352549698	1.8303982295131599E-14	4.7715459986376801E-2	ENSG00000231977	0
postnatal	DAR	InN	chr10	118725919	118726419	2.0514440298321501	1.8310756022298399E-14	2.1894469387703199E-2	CACUL1	0
postnatal	DAR	InN	chr10	71062643	71063143	0.88560032538237299	1.8325109595145201E-14	1.0955145594299101E-2	ENSG00000285300	0
postnatal	DAR	InN	chr7	99631409	99631909	1.8064841896436601	1.83425581634997E-14	2.9688668557871899E-2	ZSCAN25	0
postnatal	DAR	InN	chr12	13595996	13596496	1.1987822125832699	1.83455451418418E-14	2.5356796503245099E-2	GRIN2B	0
postnatal	DAR	InN	chr3	117775016	117775516	1.5828024002272201	1.8358331570208599E-14	1.9172319919561899E-2	ENSG00000239268	0
postnatal	DAR	InN	chr1	51986720	51987220	2.6293657550575502	1.83651325873924E-14	2.5743232680739501E-2	RAB3B	0
postnatal	DAR	InN	chr10	24287720	24288220	1.9890433397802301	1.8374820118627999E-14	2.1619137776031E-2	KIAA1217	0
postnatal	DAR	InN	chr5	58707646	58708146	2.5131851318109999	1.8454953439292699E-14	2.8348172096569001E-2	RAB3C	0
postnatal	DAR	InN	chr14	61935969	61936469	1.7995208242801799	1.8460139449417E-14	2.24974754046301E-2	SYT16	0
postnatal	DAR	InN	chr2	239257475	239257975	1.3335	1.8476953454795702E-14	2.1092422619750899E-2	HDAC4	0
postnatal	DAR	InN	chr10	1507183	1507683	2.3509195005687702	1.84959035259703E-14	1.9355959969301399E-2	ADARB2	0
postnatal	DAR	InN	chr3	15332377	15332877	0.75836200387031605	1.8526910053391301E-14	9.1660428793055707E-2	SH3BP5	0
postnatal	DAR	InN	chr16	81353180	81353680	2.0303616557369399	1.8551366095850201E-14	2.7704368417000701E-2	GAN	0
postnatal	DAR	InN	chr4	157303369	157303869	1.4590959068036999	1.8560492403162901E-14	2.28864813887091E-2	GRIA2	0
postnatal	DAR	InN	chr6	135995224	135995724	1.7687299755829899	1.8589158524691901E-14	2.11771286569883E-2	PDE7B	0
postnatal	DAR	InN	chr10	132992856	132993356	1.7677241327745601	1.8595855601854999E-14	2.1992396272851399E-2	LINC01168	16501
postnatal	DAR	InN	chr10	124059448	124059948	1.2206184280997401	1.86351241638443E-14	3.90500995875575E-2	CHST15	0
postnatal	DAR	InN	chr5	139417218	139417718	0.67099	1.86997936331157E-14	2.0513389515659002E-2	DNAJC18	0
postnatal	DAR	InN	chr5	11347099	11347599	1.50223	1.8710935515757199E-14	3.0222015233374699E-2	CTNND2	0
postnatal	DAR	InN	chr6	154227	154727	1.72874	1.8712024306178E-14	2.5618928271555499E-2	SEPTIN14P6	9143
postnatal	DAR	InN	chr4	9153636	9154136	0.98869567989698404	1.8714169620147299E-14	4.6879451961303199E-2	ENSG00000288075	0
postnatal	DAR	InN	chr5	45484809	45485309	1.9020048754347101	1.8720701357062201E-14	2.1080562120242102E-2	HCN1	0
postnatal	DAR	InN	chr1	204624853	204625353	1.77995	1.87262645103633E-14	2.7163046101038299E-2	LRRN2	0
postnatal	DAR	InN	chr5	160492627	160493127	1.2086911212629401	1.8743028743562999E-14	2.2589803785006302E-2	MIR3142HG	5200
postnatal	DAR	InN	chr8	41766003	41766503	1.5997514105038599	1.8745535251975601E-14	1.6791629247731601E-2	ANK1	0
postnatal	DAR	InN	chr12	122090721	122091221	1.6654587598072601	1.8790382385275301E-14	2.3545201679286601E-2	MLXIP	0
postnatal	DAR	InN	chr2	26755283	26755783	1.99309	1.88150052768106E-14	1.8380868374425201E-2	SLC35F6	8500
postnatal	DAR	InN	chr7	97759791	97760291	2.9457023561394902	1.8817420989814101E-14	1.4016852984907201E-2	TAC1	19318
postnatal	DAR	InN	chr17	34156588	34157088	1.0721670641046199	1.8824783364997099E-14	5.0778734482201597E-2	ASIC2	0
postnatal	DAR	InN	chr21	26966824	26967324	0.89894987728973297	1.8877534758719E-14	3.5378746851155697E-2	ADAMTS5	0
postnatal	DAR	InN	chr9	114386789	114387289	0.92018835366959195	1.88831945663456E-14	3.7628870938301001E-2	AKNA	0
postnatal	DAR	InN	chr18	37579276	37579776	1.09121	1.8950522956956399E-14	2.38085133356922E-2	ENSG00000285940	0
postnatal	DAR	InN	chr18	37537804	37538304	0.93234868396043302	1.89542698952997E-14	4.6612059509221898E-2	CELF4	0
postnatal	DAR	InN	chr5	58827477	58827977	2.1663242822105802	1.89949369739883E-14	2.40540897590425E-2	RAB3C	0
postnatal	DAR	InN	chr18	23204126	23204626	1.25992	1.9012112556443301E-14	1.79264554292284E-2	CABLES1	0
postnatal	DAR	InN	chr19	16224778	16225278	1.71799	1.9031493967902699E-14	1.6111687786826701E-2	AP1M1	0
postnatal	DAR	InN	chr11	6447793	6448293	2.4754331276301098	1.91077349980024E-14	3.2100298374634302E-2	TRIM3	319
postnatal	DAR	InN	chr20	61855967	61856467	1.6305700579428399	1.9148521306474699E-14	1.6812770023179199E-2	CDH4	0
postnatal	DAR	InN	chr2	172415030	172415530	1.55014	1.91943375915536E-14	2.3819570637394701E-2	ENSG00000278924	8276
postnatal	DAR	InN	chr17	76925303	76925803	1.3746099673480401	1.9195691710855202E-14	2.01663692793063E-2	MGAT5B	0
postnatal	DAR	InN	chr12	130668608	130669108	2.0543768027807698	1.92016367811419E-14	2.7431181800008898E-2	RIMBP2	0
postnatal	DAR	InN	chr8	108045838	108046338	1.4183427136295299	1.9210777246967699E-14	1.6794494541373502E-2	RSPO2	0
postnatal	DAR	InN	chr3	173631922	173632422	1.87702	1.9217974330476099E-14	2.5216002533733999E-2	NLGN1	0
postnatal	DAR	InN	chr12	94265604	94266104	1.71171	1.9222648284526199E-14	1.88923681224391E-2	PLXNC1	0
postnatal	DAR	InN	chr14	74548683	74549183	1.6505221118736699	1.9257955313108E-14	2.5208111144052602E-2	LTBP2	0
postnatal	DAR	InN	chr16	7086749	7087249	1.2689	1.9280197161711699E-14	3.2431052592106699E-2	RBFOX1	0
postnatal	DAR	InN	chr20	1267159	1267659	1.2453	1.9327301315442099E-14	3.2708981520499197E-2	RAD21L1	0
postnatal	DAR	InN	chr15	92041774	92042274	1.69032	1.9345397692557299E-14	2.1711969827089998E-2	SLCO3A1	0
postnatal	DAR	InN	chrX	119640871	119641371	2.46195	1.93467153470311E-14	2.18313013670937E-2	SEPTIN6	0
postnatal	DAR	InN	chr6	161111166	161111666	1.4064143956186399	1.9355719210497101E-14	2.7746093479770199E-2	MAP3K4	0
postnatal	DAR	InN	chr13	39076978	39077478	2.13173	1.93674587351006E-14	1.91078087519044E-2	ENSG00000273507	0
postnatal	DAR	InN	chr21	16488007	16488507	1.9711206610360399	1.9378100045754601E-14	3.1336652792846802E-2	MIR99AHG	0
postnatal	DAR	InN	chr15	56307975	56308475	2.1329487843228798	1.93914915885715E-14	2.1501850103439999E-2	TEX9	0
postnatal	DAR	InN	chr8	142416822	142417322	1.15553	1.9435574793260501E-14	3.4680354154779103E-2	ENSG00000261693	9793
postnatal	DAR	InN	chr12	108017388	108017888	2.2393034060265098	1.9491297014942901E-14	1.7582229932228698E-2	ENSG00000257129	104767
postnatal	DAR	InN	chr14	101781140	101781640	1.05878	1.9501140754074199E-14	2.7228838559153801E-2	PPP2R5C	0
postnatal	DAR	InN	chr10	21061762	21062262	1.5045230083930701	1.9545078389011501E-14	3.0938220975378201E-2	NEBL	0
postnatal	DAR	InN	chr6	110357818	110358318	0.96017839559075302	1.9546480388471302E-14	5.7258235991349403E-2	METTL24	0
postnatal	DAR	InN	chr6	96864530	96865030	2.2395229222733701	1.955123663592E-14	1.9284112409509301E-2	NDUFAF4	24284
postnatal	DAR	InN	chr3	171429626	171430126	0.72722376191539195	1.96117884423641E-14	1.1739625257559901E-2	TNIK	0
postnatal	DAR	InN	chr22	48343916	48344416	1.91942	1.9614801575928599E-14	2.0919687245553601E-2	ENSG00000288540	10716
postnatal	DAR	InN	chr1	64829960	64830460	1.8099133071679201	1.9631072548051499E-14	2.3067197562708398E-2	RAVER2	0
postnatal	DAR	InN	chr7	132645959	132646459	2.2309188856262399	1.9632084810852102E-14	1.76833766665687E-2	PLXNA4	0
postnatal	DAR	InN	chr6	93286277	93286777	2.2214534916068902	1.9649072247167199E-14	1.6214053207953199E-2	EPHA7	0
postnatal	DAR	InN	chr1	161920906	161921406	2.20714	1.96585861428283E-14	1.3878466220305599E-2	ATF6	0
postnatal	DAR	InN	chr5	132418879	132419379	2.09677	1.9660865341941201E-14	3.29672213321325E-2	IRF1-AS1	0
postnatal	DAR	InN	chr10	31120390	31120890	1.84804	1.9705440112291099E-14	1.7032732568793701E-2	ENSG00000287564	0
postnatal	DAR	InN	chr2	222905803	222906303	1.08792	1.97398626854951E-14	2.1874203736447401E-2	ACSL3	0
postnatal	DAR	InN	chr8	70127756	70128256	1.3299025625032399	1.97398626854951E-14	2.2180250889400899E-2	NCOA2	0
postnatal	DAR	InN	chr21	21439681	21440181	2.4625231948628699	1.97596978471961E-14	1.7177348341653902E-2	NCAM2	0
postnatal	DAR	InN	chr15	27259991	27260491	2.45781	1.9759927363110999E-14	2.4683080931917199E-2	GABRG3	0
postnatal	DAR	InN	chr8	127303268	127303768	1.37992	1.9767424107129501E-14	2.3256840989680502E-2	PCAT1	0
postnatal	DAR	InN	chr3	124142494	124142994	1.0358699481490701	1.9769108171477601E-14	5.0368702498328199E-2	KALRN	0
postnatal	DAR	InN	chr9	137176442	137176942	1.40264	1.9780851867108E-14	4.3049121887283402E-2	ANAPC2	0
postnatal	DAR	InN	chr6	69289607	69290107	1.2760321367740901	1.9820133786378599E-14	2.46042429857991E-2	ADGRB3	0
postnatal	DAR	InN	chr2	170828801	170829301	1.75959	1.98205124838803E-14	3.6187038970887903E-2	GAD1	0
postnatal	DAR	InN	chr6	111592149	111592649	1.2596463968496201	1.9845955543956899E-14	2.2819243396589702E-2	TRAF3IP2-AS1	0
postnatal	DAR	InN	chr6	154119113	154119613	1.9923065658321799	1.98620882555192E-14	2.51284900319447E-2	OPRM1	0
postnatal	DAR	InN	chr18	58247400	58247900	0.831661	1.98825867149985E-14	4.9665845580501099E-2	NEDD4L	0
postnatal	DAR	InN	chr9	89591326	89591826	1.3168615187445101	1.9883357356195401E-14	2.49146911293305E-2	ENSG00000285907	0
postnatal	DAR	InN	chr19	48513743	48514243	0.57850357342573899	1.9890634144715498E-14	6.5296036902266305E-2	LMTK3	0
postnatal	DAR	InN	chr17	11246383	11246883	2.01437	1.9921617598031001E-14	1.67554163319786E-2	SHISA6	0
postnatal	DAR	InN	chr15	26235395	26235895	0.61851169531602701	1.9931174270483311E-14	1.7400920562043801E-2	ENSG00000286884	25773
postnatal	DAR	InN	chr20	9818974	9819474	1.5930172713911499	1.9985968720051E-14	2.39839962989516E-2	PAK5	0
postnatal	DAR	InN	chr6	14379597	14380097	1.66508	1.9985968720051E-14	1.7303899461705199E-2	ENSG00000237346	10996
postnatal	DAR	InN	chr18	10070663	10071163	1.3373336045192299	2.00290248068959E-14	5.1997818723731597E-2	ENSG00000265554	14674
postnatal	DAR	InN	chr9	117286195	117286695	1.4592529962774301	2.0035909030000299E-14	1.5968644292006898E-2	ASTN2	0
postnatal	DAR	InN	chr4	139560346	139560846	1.2350958666652401	2.00569983043769E-14	2.2706527652976399E-2	SETD7	0
postnatal	DAR	InN	chr9	77046118	77046618	1.3689103667839599	2.0116189028510801E-14	2.4050978077473199E-2	ATP5MFP3	5444
postnatal	DAR	InN	chr10	118781449	118781949	1.8319116512440401	2.0124482156129499E-14	2.32049601182036E-2	ENSG00000229272	2613
postnatal	DAR	InN	chr12	104102261	104102761	2.1419713071112199	2.0145677754504199E-14	1.8765104920843899E-2	HCFC2	0
postnatal	DAR	InN	chr13	21673659	21674159	0.63495204734496502	2.01822403304857E-14	7.7236213796159303E-2	FGF9	0
postnatal	DAR	InN	chr2	238695438	238695938	0.69443099228614202	2.0191201897030199E-14	1.7294004456029001E-2	LINC01937	0
postnatal	DAR	InN	chr2	98022559	98023059	1.9370974861122201	2.0220531496098499E-14	2.2184978484718801E-2	TMEM131	26610
postnatal	DAR	InN	chr12	94982041	94982541	1.62685	2.0279735887950601E-14	2.0674044570791899E-2	NDUFA12	0
postnatal	DAR	InN	chr16	9061410	9061910	1.2907527469161499	2.0279735887950601E-14	2.63568922239476E-2	ENSG00000261392	6643
postnatal	DAR	InN	chr3	192409112	192409612	0.96680795148204901	2.03321666624609E-14	6.7245804816062599E-2	FGF12	0
postnatal	DAR	InN	chr21	31558294	31558794	0.81306868354901796	2.0349144150818902E-14	5.1378026412896301E-2	TIAM1	0
postnatal	DAR	InN	chr8	104700331	104700831	2.2317029133489501	2.0395702151376199E-14	1.63398105910533E-2	ZFPM2	0
postnatal	DAR	InN	chr8	41666542	41667042	1.7339351577017099	2.0424009651171599E-14	1.9035323289227801E-2	ANK1	0
postnatal	DAR	InN	chr11	70826457	70826957	0.641716	2.0440280005470901E-14	6.3059776365199299E-2	SHANK2	0
postnatal	DAR	InN	chr2	2984551	2985051	2.1249970203997699	2.04586732709135E-14	1.88611293366099E-2	LINC01250	0
postnatal	DAR	InN	chr17	6245241	6245741	0.98418216318919305	2.0461248239180299E-14	1.17351876278225E-2	RNU6-1264P	37971
postnatal	DAR	InN	chr19	53389496	53389996	1.88137	2.0463145409340801E-14	1.7309432924322899E-2	ZNF525	0
postnatal	DAR	InN	chr2	216044582	216045082	1.24258	2.0472442918836498E-14	2.0705057650778999E-2	PECR	0
postnatal	DAR	InN	chr11	6567359	6567859	0.967717	2.04920654977709E-14	2.2993919512134801E-2	DNHD1	0
postnatal	DAR	InN	chr16	82399844	82400344	1.8289110989440001	2.05138356002883E-14	1.6527138658061599E-2	ENSG00000259873	34483
postnatal	DAR	InN	chr18	62450881	62451381	1.3844505875536799	2.0521052265072001E-14	2.9862669187997799E-2	ACTBP9	7754
postnatal	DAR	InN	chrX	102712156	102712656	0.85460456030096998	2.0580071496756499E-14	5.5260997343818202E-2	ARMCX5-GPRASP2	0
postnatal	DAR	InN	chr22	35525245	35525745	0.79807	2.05960466024616E-14	4.1327637849076997E-2	ENSG00000273044	1186
postnatal	DAR	InN	chr15	60708352	60708852	2.4336	2.0606686598929301E-14	2.1895093334092501E-2	RORA	0
postnatal	DAR	InN	chr2	113240837	113241337	1.06362	2.0610183863003801E-14	3.2593678679711101E-2	PAX8-AS1	0
postnatal	DAR	InN	chr5	103214044	103214544	1.58407	2.0610183863003801E-14	1.6518434037565501E-2	PPIP5K2	1244
postnatal	DAR	InN	chr5	176823019	176823519	1.11306	2.0613641107383401E-14	4.4625214041905399E-2	UNC5A	0
postnatal	DAR	InN	chr9	109906911	109907411	1.71797	2.0629703647382399E-14	2.7369625314531298E-2	PALM2AKAP2	0
postnatal	DAR	InN	chr3	133863235	133863735	2.23992	2.06391784532615E-14	2.7945433468424E-2	RAB6B	0
postnatal	DAR	InN	chr14	64953406	64953906	1.05327	2.0694546503907001E-14	2.98952805373815E-2	CHURC1-FNTB	0
postnatal	DAR	InN	chr1	33874683	33875183	1.5751256492411501	2.07093975466051E-14	3.2824123388688897E-2	CSMD2	0
postnatal	DAR	InN	chr20	25478660	25479160	1.5229181565044401	2.07393619805944E-14	2.26934334588209E-2	NINL	0
postnatal	DAR	InN	chr1	109803666	109804166	2.1970047968742801	2.07459234370701E-14	2.75212210646959E-2	NDUFA5P10	6475
postnatal	DAR	InN	chr22	29625515	29626015	1.72473	2.07706031378786E-14	3.5252569613589399E-2	NF2	0
postnatal	DAR	InN	chr1	204359381	204359881	0.80309237112699094	2.07791154102335E-14	6.8579612126358505E-2	PLEKHA6	0
postnatal	DAR	InN	chr1	108124597	108125097	1.40683	2.0843742223112701E-14	1.26784609798545E-2	SLC25A24	8945
postnatal	DAR	InN	chr21	33969315	33969815	2.0156011813245001	2.08483194433511E-14	1.9046767159238601E-2	LINC00649	0
postnatal	DAR	InN	chr2	45793090	45793590	1.92887	2.0856281951117101E-14	3.3666213968822099E-2	PRKCE	0
postnatal	DAR	InN	chr19	10289713	10290213	0.89799880582177904	2.08705807900779E-14	5.3231920726802301E-2	ICAM5	0
postnatal	DAR	InN	chr1	111958890	111959390	1.5204968943684101	2.0896010447177899E-14	3.7751271320317498E-2	KCND3	0
postnatal	DAR	InN	chr12	132329891	132330391	1.2529063271144301	2.0902422326929901E-14	3.5658500601025003E-2	ENSG00000255916	0
postnatal	DAR	InN	chr2	173401722	173402222	1.7288360971913299	2.0918958229323E-14	1.7981931590125701E-2	JPT1P1	29126
postnatal	DAR	InN	chr1	241988977	241989477	1.84022	2.10485683666998E-14	1.8555368550875102E-2	CFL1P4	3707
postnatal	DAR	InN	chr2	178233377	178233877	2.3461063325433802	2.1081561510375799E-14	2.0388979246413499E-2	OSBPL6	0
postnatal	DAR	InN	chr9	97295256	97295756	2.8047448003789701	2.1106964975024201E-14	1.3562343617332899E-2	SUGT1P4-STRA6LP	0
postnatal	DAR	InN	chr8	93635811	93636311	1.11649	2.11146393931415E-14	3.2155474657507503E-2	CIBAR1-DT	0
postnatal	DAR	InN	chr5	132017204	132017704	1.6959717131082701	2.1121160956519399E-14	2.3659607507407601E-2	ENSG00000231585	4004
postnatal	DAR	InN	chr18	46710797	46711297	1.6789761751066601	2.11528906013335E-14	2.1839635074965499E-2	ST8SIA5	0
postnatal	DAR	InN	chr9	101966665	101967165	1.2030558916387699	2.11707284224262E-14	1.7082076240583301E-2	ARL2BPP7	88086
postnatal	DAR	InN	chr18	44839165	44839665	1.18917	2.11737026864574E-14	3.1534050664820797E-2	SETBP1	0
postnatal	DAR	InN	chr7	129644621	129645121	1.2242152227132099	2.1178981479018501E-14	3.03348542300226E-2	NRF1	0
postnatal	DAR	InN	chr12	29858314	29858814	1.0036017493763001	2.11905746232536E-14	2.2141677134991E-2	TMTC1	73554
postnatal	DAR	InN	chr11	127640885	127641385	2.4617087887373201	2.1272057602290201E-14	1.8870449215273401E-2	ENSG00000254591	16182
postnatal	DAR	InN	chr8	108727240	108727740	1.7244047460585401	2.1317257398614599E-14	2.1034236602340599E-2	TMEM74	0
postnatal	DAR	InN	chr7	86507536	86508036	2.5893181324187098	2.1327923220242698E-14	1.92427932842873E-2	GRM3	135872
postnatal	DAR	InN	chr2	27081127	27081627	0.798407	2.1331314241785999E-14	8.0779645933867605E-2	EMILIN1	0
postnatal	DAR	InN	chr2	131035280	131035780	1.24742	2.1334022453045201E-14	4.9037683535652403E-2	ARHGEF4	0
postnatal	DAR	InN	chr22	29388373	29388873	0.65370875143469198	2.1343987958539199E-14	7.7950840363740406E-2	AP1B1	0
postnatal	DAR	InN	chr4	17781687	17782187	1.1998665311100201	2.1378376389801999E-14	4.7803842558921103E-2	FAM184B	65
postnatal	DAR	InN	chr16	7237026	7237526	1.5579862137237199	2.1392859001179101E-14	2.5062361124840001E-2	RBFOX1	0
postnatal	DAR	InN	chr11	1006732	1007232	0.95055081851315304	2.1444992504765501E-14	4.7426797866095299E-2	AP2A2	0
postnatal	DAR	InN	chr9	68746953	68747453	1.75852	2.14483213551989E-14	1.6814928959427201E-2	PIP5K1B	0
postnatal	DAR	InN	chr9	134439508	134440008	1.1587417441158301	2.1450441126290199E-14	3.8326440436770103E-2	RXRA	0
postnatal	DAR	InN	chr13	77606355	77606855	1.8535	2.1462066190751099E-14	1.8156848338732299E-2	SCEL	0
postnatal	DAR	InN	chr5	145274084	145274584	2.3746123024533099	2.1520682048302701E-14	1.9184619772267798E-2	ASS1P10	44029
postnatal	DAR	InN	chr7	132765916	132766416	1.33805	2.1533536244649999E-14	2.1247721550782101E-2	ENSG00000225881	5283
postnatal	DAR	InN	chr13	102769623	102770123	1.9266	2.1533545384014901E-14	2.72644782958066E-2	TEX30	0
postnatal	DAR	InN	chr16	71934291	71934791	1.80092	2.15470666441895E-14	3.0100004265855702E-2	PKD1L3	0
postnatal	DAR	InN	chrX	27655215	27655715	2.4641257782826198	2.15762761396357E-14	1.43673579580099E-2	DCAF8L2	0
postnatal	DAR	InN	chr9	1918530	1919030	1.5234116311853401	2.1585376948282899E-14	2.1828319795745399E-2	ENSG00000224092	58753
postnatal	DAR	InN	chr1	8666172	8666672	1.56223	2.1594077284163599E-14	2.4913775208286599E-2	RERE	0
postnatal	DAR	InN	chr14	36580906	36581406	1.3742083872255699	2.1605158386644701E-14	4.57054252344287E-2	ENSG00000283098	0
postnatal	DAR	InN	chr20	8252672	8253172	1.6846619291474401	2.1632032625052299E-14	2.12833770668369E-2	PLCB1	0
postnatal	DAR	InN	chr11	47443003	47443503	1.25353	2.1633171549237901E-14	3.9129369113583903E-2	RAPSN	0
postnatal	DAR	InN	chr1	218394221	218394721	1.5699	2.1634422858698301E-14	2.0827991815506399E-2	TGFB2	0
postnatal	DAR	InN	chr2	75196505	75197005	1.7954892333319099	2.1651450488186699E-14	1.6619703168967201E-2	TACR1	0
postnatal	DAR	InN	chr1	81494915	81495415	1.86203	2.1659550798745899E-14	2.2903116127429901E-2	ADGRL2	0
postnatal	DAR	InN	chr7	1674731	1675231	1.8313080714257499	2.1664707482246699E-14	2.0876265574986601E-2	ELFN1	0
postnatal	DAR	InN	chr10	108439374	108439874	1.3497020150588099	2.1665777327902601E-14	3.0116121596862101E-2	ENSG00000203434	108100
postnatal	DAR	InN	chr9	23005219	23005719	1.08133	2.1767511519484699E-14	3.7250309156941899E-2	ENSG00000284418	0
postnatal	DAR	InN	chr10	103279795	103280295	1.4445553875169601	2.1768728808219101E-14	2.3903362695021701E-2	INA	0
postnatal	DAR	InN	chr19	6057025	6057525	1.0806739073135101	2.1777104256644599E-14	4.52636928636099E-2	RFX2	0
postnatal	DAR	InN	chr10	87552396	87552896	1.5646	2.1790254924924299E-14	3.1884689199179597E-2	MINPP1	0
postnatal	DAR	InN	chr1	32870808	32871308	0.81545594600827098	2.1843612844244E-14	4.0644240661803603E-2	FNDC5	0
postnatal	DAR	InN	chr3	120646199	120646699	1.3818866270030901	2.19186688867162E-14	1.7727606386044498E-2	HGD	0
postnatal	DAR	InN	chr16	69917753	69918253	1.8267915132809001	2.19379437104912E-14	2.40731125293554E-2	WWP2	0
postnatal	DAR	InN	chr3	120854926	120855426	2.0360971575298801	2.1959137247541699E-14	2.12617107064282E-2	ENSG00000286827	0
postnatal	DAR	InN	chr4	574853	575353	1.1696043313631901	2.1978605696074101E-14	4.8971890456943397E-2	TMEM271	0
postnatal	DAR	InN	chr2	232311609	232312109	2.58587	2.1990925337806301E-14	1.6839674920639199E-2	DIS3L2	0
postnatal	DAR	InN	chr4	130210742	130211242	2.1331051345746701	2.2010078830497799E-14	1.34538497067222E-2	LINC02479	164986
postnatal	DAR	InN	chr19	29534939	29535439	1.4317138748512499	2.20573402982669E-14	2.8582765853387801E-2	VSTM2B	0
postnatal	DAR	InN	chr6	24979983	24980483	2.8315293070741601	2.20573402982669E-14	2.1614628186716899E-2	RIPOR2	0
postnatal	DAR	InN	chr7	121374779	121375279	2.2230023111594002	2.2062668954630301E-14	1.7165280685965401E-2	FAM3C	0
postnatal	DAR	InN	chr14	68112385	68112885	2.16132	2.20837813286521E-14	2.5476277952099901E-2	RAD51B	0
postnatal	DAR	InN	chr5	6038264	6038764	2.1745	2.2089687705738199E-14	2.1876038146223201E-2	ENSG00000259861	7422
postnatal	DAR	InN	chr2	57507752	57508252	1.48068	2.20901244266789E-14	1.7916390632246801E-2	ENSG00000212168	36282
postnatal	DAR	InN	chr18	41745375	41745875	1.0344957112947399	2.2126350187794801E-14	3.39100393397039E-2	NPM1P1	43286
postnatal	DAR	InN	chr4	20882449	20882949	1.31371	2.2132790706397001E-14	1.5091518235940101E-2	KCNIP4	0
postnatal	DAR	InN	chr5	58353977	58354477	1.5635320253171501	2.2217531956933601E-14	1.7638027387832801E-2	PLK2	99504
postnatal	DAR	InN	chr6	158663317	158663817	2.3871963200599202	2.2255037619082301E-14	1.8306579788655599E-2	SYTL3	0
postnatal	DAR	InN	chr12	3612069	3612569	1.1351660911458199	2.2327920479802299E-14	3.2914797414163699E-2	CRACR2A	0
postnatal	DAR	InN	chr17	10114382	10114882	1.14067	2.2337466539265701E-14	4.0408659103253197E-2	GAS7	0
postnatal	DAR	InN	chr22	28139955	28140455	1.76045	2.2342292292079701E-14	2.1649316791389799E-2	TTC28	0
postnatal	DAR	InN	chr11	19940492	19940992	1.26959	2.23808704712634E-14	1.3318649638985601E-2	NAV2	0
postnatal	DAR	InN	chr11	128361898	128362398	1.2568977815370701	2.23808704712634E-14	8.5743053356311001E-3	ENSG00000289936	32614
postnatal	DAR	InN	chr11	111349672	111350172	2.3396178466481099	2.2386725352138199E-14	1.28585433579809E-2	MIR4491	1847
postnatal	DAR	InN	chr4	107650197	107650697	2.35092	2.2390204669677601E-14	2.3335977968159699E-2	PAPSS1	0
postnatal	DAR	InN	chr1	187899944	187900444	3.0200356993471802	2.2392692128970899E-14	1.46180873590868E-2	ENSG00000285894	113197
postnatal	DAR	InN	chr11	123653632	123654132	1.18141	2.2411620019719801E-14	5.6609007141443603E-2	SCN3B	0
postnatal	DAR	InN	chr13	28067487	28067987	2.0370920864139701	2.2422504549520202E-14	1.4421405652049199E-2	FLT3	0
postnatal	DAR	InN	chr2	47566896	47567396	1.93403	2.2425909761888501E-14	2.2211576223809398E-2	MSH2	0
postnatal	DAR	InN	chr1	41681178	41681678	1.7978307144112999	2.24268660989002E-14	2.7095822509467099E-2	HIVEP3	0
postnatal	DAR	InN	chr11	19658391	19658891	1.6491617335412501	2.2446037236881499E-14	2.5058153629277699E-2	NAV2	0
postnatal	DAR	InN	chr3	8112546	8113046	1.4206883515911799	2.256321680763E-14	2.0758887548307101E-2	LMCD1-AS1	0
postnatal	DAR	InN	chr2	80157393	80157893	2.3263375258962999	2.2568032086973801E-14	2.4195712413465301E-2	CTNNA2	0
postnatal	DAR	InN	chr2	211068093	211068593	1.8084360763371501	2.2590872024374501E-14	1.53404672123426E-2	ENSG00000271074	36340
postnatal	DAR	InN	chr11	9285991	9286491	1.68351	2.26159471701602E-14	3.2426167087699798E-2	TMEM41B	0
postnatal	DAR	InN	chr5	129960984	129961484	1.9759863623863201	2.26820130042624E-14	1.6155019780543699E-2	CHSY3	0
postnatal	DAR	InN	chr8	143048085	143048585	0.93027804369072598	2.26929346583985E-14	7.3741072317729903E-2	LINC02904	0
postnatal	DAR	InN	chr10	1022335	1022835	1.3539943252642499	2.2747007262729699E-14	2.1943805992598799E-2	IDI2	0
postnatal	DAR	InN	chr14	87754423	87754923	1.47053	2.27708912987743E-14	1.5292815467215099E-2	ENSG00000258807	0
postnatal	DAR	InN	chr8	10395316	10395816	1.3817959940768401	2.28041565913886E-14	4.7730921999006401E-2	MSRA	0
postnatal	DAR	InN	chr7	12090684	12091184	1.29668	2.28694308233949E-14	2.02175995826442E-2	TMEM106B	120085
postnatal	DAR	InN	chr22	35313262	35313762	1.6136187768946999	2.2884859573279601E-14	1.7768393143651699E-2	TOM1	0
postnatal	DAR	InN	chr5	6191354	6191854	1.3674149939604101	2.29094692286607E-14	2.6120665500533501E-2	ENSG00000278913	54182
postnatal	DAR	InN	chr4	161895158	161895658	1.7142909040324701	2.29385748247705E-14	1.20523851836376E-2	FSTL5	0
postnatal	DAR	InN	chr8	1219585	1220085	2.5813590263806501	2.3016665078378301E-14	2.2378143247888799E-2	DLGAP2	0
postnatal	DAR	InN	chr4	142372964	142373464	1.47873	2.30177747840239E-14	2.4028400095670002E-2	INPP4B	0
postnatal	DAR	InN	chr3	63390688	63391188	0.99811813242980496	2.3082747497078001E-14	1.1455834733333401E-2	SYNPR	0
postnatal	DAR	InN	chr15	26635641	26636141	1.79717	2.31263754906003E-14	2.2201237513970701E-2	GABRB3	0
postnatal	DAR	InN	chr11	15544268	15544768	1.67658	2.3141306372136001E-14	2.4376148003682301E-2	LINC02751	8086
postnatal	DAR	InN	chr12	92396855	92397355	0.96131082979800997	2.31527601288983E-14	1.30706665763536E-2	CLLU1-AS1	22738
postnatal	DAR	InN	chr14	71539982	71540482	0.62295961998626803	2.31578101989963E-14	2.0117184741469899E-2	SIPA1L1	0
postnatal	DAR	InN	chr6	28673675	28674175	0.92687724252708903	2.3182292589724199E-14	5.2589195656652599E-2	ENSG00000287279	24136
postnatal	DAR	InN	chr20	40276390	40276890	2.2045582453630899	2.31930927714582E-14	1.47244153397034E-2	ENSG00000223410	150032
postnatal	DAR	InN	chr4	25437826	25438326	2.2866835911032402	2.31959154574268E-14	2.21863772329337E-2	ANAPC4	19327
postnatal	DAR	InN	chr5	81232283	81232783	0.93613695608329694	2.32005248702371E-14	2.5287693733538199E-2	CKMT2-AS1	0
postnatal	DAR	InN	chr4	15327821	15328321	2.3248971011422501	2.3205501318991901E-14	1.17475873435164E-2	C1QTNF7-AS1	0
postnatal	DAR	InN	chr10	1510592	1511092	2.1516855806589401	2.32169670657407E-14	1.4499045923399E-2	ADARB2	0
postnatal	DAR	InN	chr18	41255547	41256047	2.63607	2.3220686184097101E-14	2.0867112620288401E-2	ENSG00000286328	85271
postnatal	DAR	InN	chr3	141093831	141094331	1.2502250243165101	2.32789354751383E-14	4.0530613116096598E-2	SPSB4	0
postnatal	DAR	InN	chr17	76384298	76384798	0.68133685798519406	2.3297255293095001E-14	4.5620747448091803E-2	PRPSAP1	0
postnatal	DAR	InN	chr7	103966605	103967105	2.7326315627154201	2.3315398316462199E-14	1.5994863138270098E-2	RELN	0
postnatal	DAR	InN	chr1	177923334	177923834	2.1402799373876502	2.3321920409735001E-14	1.70350799352035E-2	SEC16B	121
postnatal	DAR	InN	chr22	23402542	23403042	0.85733811176122399	2.33330274184037E-14	7.3023344323626505E-2	ZDHHC8P1	0
postnatal	DAR	InN	chr4	87536980	87537480	2.5564032490081798	2.33344158484755E-14	1.6458485518813199E-2	SPARCL1	5918
postnatal	DAR	InN	chr6	48063042	48063542	2.1062491910875099	2.3382471002246099E-14	1.88592023133928E-2	PTCHD4	0
postnatal	DAR	InN	chr1	117148078	117148578	0.94259171475801395	2.34063315023678E-14	9.9698991373997001E-3	VTCN1	0
postnatal	DAR	InN	chr4	113614703	113615203	2.0116876824514498	2.3410929471625501E-14	2.2851240692047699E-2	CAMK2D	0
postnatal	DAR	InN	chr7	135249551	135250051	1.14446	2.34256113349161E-14	2.49557179348768E-2	STRA8	0
postnatal	DAR	InN	chr7	22425160	22425660	2.8388122756546301	2.3433677494109599E-14	2.9982757421297201E-2	STEAP1B	0
postnatal	DAR	InN	chr18	4249419	4249919	1.3678337809698999	2.34614559632664E-14	1.6260468603474802E-2	DLGAP1	0
postnatal	DAR	InN	chr7	128879981	128880481	0.98926997331232003	2.3476267836066801E-14	5.8613132036851402E-2	KCP	0
postnatal	DAR	InN	chr7	96955189	96955689	2.3203542205271899	2.34975676335511E-14	1.4518320813640399E-2	DLX6-AS1	0
postnatal	DAR	InN	chr1	112530777	112531277	3.0105749099410199	2.3509837325029001E-14	2.02909516393243E-2	ST7L	0
postnatal	DAR	InN	chr7	146899978	146900478	2.70988	2.35104923219604E-14	2.0032650422344901E-2	CNTNAP2	0
postnatal	DAR	InN	chr3	18880593	18881093	1.9177762309161399	2.35234465736112E-14	1.8607390187096399E-2	SATB1-AS1	0
postnatal	DAR	InN	chr15	57792610	57793110	2.4672720507884698	2.35396126251588E-14	1.8931413844810001E-2	POLR2M	9847
postnatal	DAR	InN	chr6	164877377	164877877	2.0655017281768502	2.35651385736306E-14	1.67207341569191E-2	ENSG00000227455	45262
postnatal	DAR	InN	chr11	46762144	46762644	1.79822	2.3575194252507601E-14	2.93642011455158E-2	CKAP5	0
postnatal	DAR	InN	chr8	17361651	17362151	2.2981992163807301	2.3596902778709999E-14	2.40776021796483E-2	MTMR7	0
postnatal	DAR	InN	chr16	89045194	89045694	1.3876671553125901	2.3616842491540399E-14	2.2166321460311101E-2	ENSG00000256982	477
postnatal	DAR	InN	chr1	240886502	240887002	1.39936	2.3630102062999199E-14	1.41242629714315E-2	RGS7	0
postnatal	DAR	InN	chr12	119051829	119052329	1.49625	2.3634934041606201E-14	3.4828521114292597E-2	SRRM4	0
postnatal	DAR	InN	chr10	24481257	24481757	2.05833	2.36542204336593E-14	1.8281895352796802E-2	KIAA1217	0
postnatal	DAR	InN	chr3	24110841	24111341	1.37596	2.36764944832416E-14	2.4502673095276501E-2	THRB	5811
postnatal	DAR	InN	chr7	79130267	79130767	2.7574878353477601	2.36997295898896E-14	2.1300073569576E-2	MAGI2	0
postnatal	DAR	InN	chr2	211429710	211430210	2.4288345433697098	2.37008911565492E-14	1.3766557744566E-2	ERBB4	0
postnatal	DAR	InN	chr12	107027544	107028044	0.71828881795978605	2.3703216570293399E-14	5.1208439629604502E-2	CRY1	0
postnatal	DAR	InN	chr11	76610882	76611382	1.8864952767968499	2.3707931418995699E-14	2.5802763598832101E-2	LINC02757	0
postnatal	DAR	InN	chr13	112032048	112032548	2.2119012475014102	2.3780207187869599E-14	2.4552377213960801E-2	ENSG00000200072	19529
postnatal	DAR	InN	chr6	52016901	52017401	2.0049	2.37805585690685E-14	2.4213109937196001E-2	PKHD1	0
postnatal	DAR	InN	chr10	24378468	24378968	2.0770570190290201	2.37875385858033E-14	3.0541035049183901E-2	KIAA1217	0
postnatal	DAR	InN	chr11	132247940	132248440	1.3415908504854499	2.3835301979609999E-14	2.73053154387616E-2	NTM	0
postnatal	DAR	InN	chr6	65697427	65697927	2.2258215952881102	2.3852730645132201E-14	2.5058608532227002E-2	EYS	0
postnatal	DAR	InN	chr7	45829785	45830285	3.4755556612590301	2.3876987216952799E-14	1.4959212080423501E-2	ENSG00000226838	8720
postnatal	DAR	InN	chr1	9780494	9780994	1.81215	2.39313529476329E-14	2.99731645093432E-2	CLSTN1	0
postnatal	DAR	InN	chr15	96348623	96349123	2.5978890175023199	2.3948015157056699E-14	2.42451163523589E-2	ENSG00000275322	2971
postnatal	DAR	InN	chr14	97361031	97361531	0.87667612837826203	2.39520236640821E-14	7.9886003301778002E-3	LINC02325	65539
postnatal	DAR	InN	chr16	83061105	83061605	2.1048931934073698	2.3987649964509799E-14	1.6042750217351999E-2	CDH13	0
postnatal	DAR	InN	chr5	152804183	152804683	1.58228	2.4035054810200001E-14	2.1663799839637499E-2	LINC01470	0
postnatal	DAR	InN	chr10	99659110	99659610	0.63418798655576203	2.4061392227385299E-14	9.5560969285510194E-2	ENSG00000285932	0
postnatal	DAR	InN	chr11	20049094	20049594	0.90531756046805001	2.4111694477410001E-14	2.8588921018192801E-2	NAV2	0
postnatal	DAR	InN	chr10	113627668	113628168	2.6974385483235799	2.4123844118030799E-14	1.7575757679343999E-2	NRAP	0
postnatal	DAR	InN	chr12	75212077	75212577	2.3113844637229799	2.41240063102852E-14	1.6148840617135299E-2	KCNC2	2237
postnatal	DAR	InN	chr7	107661554	107662054	0.85999283211706401	2.4130689882519599E-14	5.1888725006631699E-2	SLC26A4-AS1	0
postnatal	DAR	InN	chr1	52159121	52159621	2.5716319591030299	2.413228235225E-14	2.0196235381097199E-2	ZFYVE9	0
postnatal	DAR	InN	chr18	6609594	6610094	2.0387940074256501	2.4134730704641699E-14	2.00019880939135E-2	RN7SL282P	7757
postnatal	DAR	InN	chrX	45718039	45718539	2.5206285146712002	2.4182128520801201E-14	1.10209856503861E-2	MFFP3	12212
postnatal	DAR	InN	chr6	27374359	27374859	1.3917156033492999	2.4194787225260101E-14	3.2317386255346997E-2	ZNF204P	0
postnatal	DAR	InN	chr1	112256409	112256909	2.6140653635898801	2.4219924833636399E-14	1.8408165008733698E-2	LINC02884	0
postnatal	DAR	InN	chr10	34449821	34450321	2.5186871877317998	2.4249761722894901E-14	1.67995969508773E-2	PARD3	0
postnatal	DAR	InN	chr6	36268369	36268869	0.98979182752391004	2.42857529985087E-14	3.9442306878227598E-2	PNPLA1	0
postnatal	DAR	InN	chr12	119901984	119902484	1.5188673599273801	2.4310097088291999E-14	2.73446282205086E-2	CIT	24663
postnatal	DAR	InN	chr13	107099280	107099780	2.2501851716841701	2.4319383762473099E-14	1.34521996466581E-2	NALF1	63729
postnatal	DAR	InN	chr12	85781672	85782172	2.82063	2.4331695564904398E-14	2.8801778194257801E-2	ENSG00000258206	0
postnatal	DAR	InN	chr4	85512369	85512869	2.7896545933636601	2.4365364982308601E-14	1.69127119710662E-2	ARHGAP24	0
postnatal	DAR	InN	chr16	6020084	6020584	1.0705844194768399	2.43829048734857E-14	3.6794921580884002E-2	RBFOX1	0
postnatal	DAR	InN	chr3	69725118	69725618	1.9772487807560799	2.4466694568966699E-14	2.0691935166274E-2	MITF	13837
postnatal	DAR	InN	chr1	155969438	155969938	0.96768186879844897	2.45243961979662E-14	8.6423485019708896E-2	ARHGEF2	0
postnatal	DAR	InN	chr4	84636923	84637423	2.6662161012975698	2.45341185600842E-14	1.6864809985060399E-2	CDS1	0
postnatal	DAR	InN	chr9	120353499	120353999	2.4414485491001301	2.4611440528275401E-14	2.2649827321035501E-2	CDK5RAP2	34875
postnatal	DAR	InN	chr14	42305362	42305862	1.4208673987098801	2.46701065733315E-14	2.11799162921801E-2	ENSG00000259149	36775
postnatal	DAR	InN	chr5	7662257	7662757	1.2468410415779201	2.47785216498501E-14	3.0115727924280699E-2	ADCY2	0
postnatal	DAR	InN	chr7	133977877	133978377	1.58334	2.4800221480815499E-14	2.0533226181556501E-2	EXOC4	0
postnatal	DAR	InN	chr22	50640875	50641375	2.08735	2.4805165582936601E-14	2.8228668521063999E-2	ENSG00000289244	11194
postnatal	DAR	InN	chr4	180541364	180541864	2.3297898578615301	2.4811614714000198E-14	1.7432061254029699E-2	ENSG00000289951	8553
postnatal	DAR	InN	chr1	20114577	20115077	1.9847145717686201	2.4836528453984E-14	1.77163485708298E-2	PLA2G2D	0
postnatal	DAR	InN	chr4	12618691	12619191	3.4120282570785201	2.4841576484163101E-14	1.4599023250700199E-2	ECM1P2	19894
postnatal	DAR	InN	chr5	81122717	81123217	1.7848526962162301	2.4841576484163101E-14	2.1002429004631399E-2	RASGRF2	0
postnatal	DAR	InN	chr7	3841092	3841592	1.82445	2.4846727760877199E-14	2.08658003765003E-2	SDK1	0
postnatal	DAR	InN	chr8	117992706	117993206	1.7811847884897101	2.49406114340856E-14	1.85092658933994E-2	EXT1	0
postnatal	DAR	InN	chr17	46144157	46144657	1.3038604123777799	2.4982300033250699E-14	2.6273725444440201E-2	KANSL1	0
postnatal	DAR	InN	chr22	26647925	26648425	1.1992908861143601	2.4997141240484699E-14	6.1098479772668302E-2	MIAT	0
postnatal	DAR	InN	chr1	231775925	231776425	1.3127372449172101	2.5056183505465401E-14	1.39346165044436E-2	TSNAX-DISC1	0
postnatal	DAR	InN	chr1	67711807	67712307	2.1451052351035602	2.51253085511071E-14	2.32153081845962E-2	GNG12	0
postnatal	DAR	InN	chr11	100832015	100832515	0.86609909027396303	2.51315217351807E-14	1.3885943418525001E-2	ARHGAP42	0
postnatal	DAR	InN	chr7	25790194	25790694	1.37463	2.5136525249585599E-14	1.1186920931527599E-2	ENSG00000287096	33937
postnatal	DAR	InN	chr9	116833837	116834337	1.81709	2.5159896108836911E-14	1.6251167354298601E-2	ASTN2	0
postnatal	DAR	InN	chr1	6163473	6163973	1.33345	2.51889250947198E-14	3.1630384166954198E-2	CHD5	0
postnatal	DAR	InN	chr8	125334002	125334502	1.10805	2.51929537522342E-14	3.2673970198762899E-2	NSMCE2	0
postnatal	DAR	InN	chr18	52407625	52408125	1.6617259823086801	2.5235639298228099E-14	3.0484440718716799E-2	DCC	0
postnatal	DAR	InN	chr6	106089894	106090394	1.72344	2.5251567132707099E-14	2.43647226516184E-2	PRDM1	0
postnatal	DAR	InN	chr14	48714194	48714694	1.2376086044038399	2.52671983227076E-14	2.7447821834187099E-2	ENSG00000258381	104665
postnatal	DAR	InN	chr5	166978106	166978606	1.1088090065707701	2.5279080300843799E-14	4.6625358778373802E-2	TENM2	422
postnatal	DAR	InN	chr9	23555089	23555589	1.8278490928590601	2.5314550409072799E-14	2.05557757503541E-2	ENSG00000283982	0
postnatal	DAR	InN	chr10	1172220	1172720	1.23403	2.5461749815535499E-14	2.2104657884245899E-2	LINC00200	0
postnatal	DAR	InN	chr1	57622903	57623403	1.4687214902811101	2.5473210654631101E-14	2.7964020995577599E-2	DAB1	0
postnatal	DAR	InN	chr21	37874885	37875385	1.2982196368783501	2.54813163525222E-14	2.0469436558207901E-2	KCNJ6	0
postnatal	DAR	InN	chr3	28539062	28539562	2.0148899798543898	2.5577657229956099E-14	1.38704700953145E-2	ENSG00000283563	0
postnatal	DAR	InN	chr21	31948569	31949069	2.1331802559487798	2.5594795054930199E-14	1.8351919981176999E-2	HUNK	0
postnatal	DAR	InN	chr6	16725120	16725620	1.57113	2.5597372931916999E-14	1.9344255710650401E-2	ATXN1	0
postnatal	DAR	InN	chr14	77022856	77023356	1.0343792907995699	2.5602960634124901E-14	3.7765512415260598E-2	IRF2BPL	1186
postnatal	DAR	InN	chr2	105080870	105081370	1.62236	2.5604919713188E-14	1.9156609033338001E-2	MRPS9	0
postnatal	DAR	InN	chr1	30700897	30701397	1.4013	2.5609437989123099E-14	2.9982114245801501E-2	MATN1	9879
postnatal	DAR	InN	chr2	223522074	223522574	1.88336	2.56391189963827E-14	1.52080892069073E-2	ENSG00000235610	11140
postnatal	DAR	InN	chr8	138794205	138794705	1.5944202911885099	2.56391189963827E-14	2.2951046800338899E-2	COL22A1	0
postnatal	DAR	InN	chr17	17540123	17540623	2.0268095398664099	2.5657100692743199E-14	2.3371771316013298E-2	PEMT	0
postnatal	DAR	InN	chr8	15795230	15795730	1.47598	2.56944504999813E-14	2.70900333782307E-2	PPM1AP1	10418
postnatal	DAR	InN	chr11	35820658	35821158	1.0403262008744401	2.57122479617147E-14	1.3101299777375E-2	TRIM44	2650
postnatal	DAR	InN	chr15	81092181	81092681	1.4298261377359001	2.5737432839867598E-14	3.0147851741699899E-2	CFAP161	0
postnatal	DAR	InN	chr6	143169717	143170217	2.32802	2.57808212732461E-14	1.6837703520461399E-2	AIG1	0
postnatal	DAR	InN	chr10	124172186	124172686	1.43664	2.5782798713654399E-14	1.8262296799599301E-2	CHST15	78587
postnatal	DAR	InN	chr11	125333008	125333508	1.13915	2.5810386386135999E-14	2.9209895158390099E-2	PKNOX2	0
postnatal	DAR	InN	chr2	234492622	234493122	0.838031	2.5816038850998299E-14	2.3037024424461899E-2	ARL4C	0
postnatal	DAR	InN	chr22	28873516	28874016	1.6664861693580599	2.5855229318166899E-14	2.9867377779494698E-2	ZNRF3	9555
postnatal	DAR	InN	chr20	1830217	1830717	1.0850975195039101	2.5949837693354399E-14	4.5857494927897202E-2	ENSG00000286288	12451
postnatal	DAR	InN	chr3	11995067	11995567	1.4726515882067801	2.5968857802553501E-14	2.7673322443675302E-2	SYN2	8820
postnatal	DAR	InN	chr7	32140151	32140651	2.4304852065950202	2.59901672861733E-14	3.6937118032813999E-2	PDE1C	0
postnatal	DAR	InN	chr3	127244090	127244590	1.94474	2.60000056916739E-14	1.9275803784378299E-2	RNU6-1047P	3015
postnatal	DAR	InN	chr3	52552071	52552571	1.7913234049214899	2.60005123244557E-14	2.5427596100075101E-2	SMIM4	0
postnatal	DAR	InN	chr22	39695511	39696011	1.80212	2.6005467874973599E-14	2.19274261243456E-2	CACNA1I	5775
postnatal	DAR	InN	chr20	10221010	10221510	1.41397	2.6056934345403001E-14	2.6685851862124001E-2	SNAP25-AS1	0
postnatal	DAR	InN	chr2	172555214	172555714	0.95307309333122003	2.60605225982164E-14	5.46639656673251E-2	PDK1-AS1	0
postnatal	DAR	InN	chr2	234522076	234522576	1.6958199088424699	2.6062747553473201E-14	2.1813311385965501E-2	ARL4C	24994
postnatal	DAR	InN	chr2	232581723	232582223	2.02648	2.61247269987445E-14	1.9319195182839598E-2	EIF4E2	0
postnatal	DAR	InN	chr2	2162277	2162777	1.7699198784116601	2.6152142339909401E-14	3.0690051705974001E-2	MYT1L	0
postnatal	DAR	InN	chr3	143809159	143809659	0.753524	2.61774221782452E-14	2.3475829650650801E-2	SLC9A9	0
postnatal	DAR	InN	chr12	119775292	119775792	1.6094817107763699	2.6184468643102399E-14	1.85590174164551E-2	CIT	0
postnatal	DAR	InN	chr2	54274603	54275103	1.99699	2.6245716426161401E-14	3.6950862404309601E-2	ACYP2	0
postnatal	DAR	InN	chr12	99035756	99036256	1.6694561549184901	2.6278668232250299E-14	3.2041358452226998E-2	ANKS1B	0
postnatal	DAR	InN	chr3	46505646	46506146	1.6913869037910201	2.6310242294455401E-14	2.37114670542596E-2	RTP3	4695
postnatal	DAR	InN	chr2	23530110	23530610	1.04174	2.63169897168406E-14	3.8592920990901301E-2	KLHL29	0
postnatal	DAR	InN	chr17	50764435	50764935	1.12063	2.6374111069613599E-14	5.0234378581888797E-2	ANKRD40CL	0
postnatal	DAR	InN	chr7	121329405	121329905	1.3802297887908499	2.6385321851172099E-14	2.0492864208649101E-2	WNT16	0
postnatal	DAR	InN	chr1	115300436	115300936	1.7332764468267201	2.6437989714569101E-14	2.5346649119760801E-2	NGF-AS1	0
postnatal	DAR	InN	chr13	90631475	90631975	1.7061063247216799	2.6495049511511001E-14	1.8098329248151399E-2	LINC01049	96394
postnatal	DAR	InN	chr10	114961390	114961890	2.3446740978710601	2.65010513302932E-14	1.8203773829148801E-2	TRUB1	0
postnatal	DAR	InN	chr4	46952380	46952880	1.48186	2.6642085219853601E-14	3.6216232661648001E-2	GABRA4	0
postnatal	DAR	InN	chr14	92150465	92150965	3.3268364691433701	2.66466522250326E-14	2.5741137017073899E-2	CPSF2	0
postnatal	DAR	InN	chr1	240772102	240772602	1.15707	2.66848488473133E-14	4.2710321115593503E-2	ENSG00000226919	0
postnatal	DAR	InN	chr6	163533381	163533881	2.0940003103031302	2.6696987970663499E-14	3.0546743815004999E-2	QKI	0
postnatal	DAR	InN	chr21	31368338	31368838	1.0161931634014501	2.6707902019035399E-14	2.4600227333631201E-2	TIAM1	0
postnatal	DAR	InN	chr3	127799405	127799905	1.6602929909625599	2.6738716466617201E-14	2.5153924669608401E-2	MGLL	0
postnatal	DAR	InN	chr1	68313131	68313631	1.4720604654471301	2.6750469345024801E-14	1.95516331409216E-2	COX6B1P7	30508
postnatal	DAR	InN	chr17	17509748	17510248	1.2796300440180699	2.6797390334821099E-14	2.1445779748978801E-2	ENSG00000286430	0
postnatal	DAR	InN	chr8	12759204	12759704	1.86476	2.68285746750143E-14	2.2638658164143399E-2	LONRF1	3130
postnatal	DAR	InN	chr1	11146775	11147275	2.4897881694571602	2.68883057950211E-14	2.3625704933367801E-2	MTOR	0
postnatal	DAR	InN	chr1	58298296	58298796	2.3721379997534902	2.690718017768E-14	1.9807197425284299E-2	DAB1	0
postnatal	DAR	InN	chr5	174100153	174100653	1.59001	2.6949751417757699E-14	2.1233378774492901E-2	NSG2	0
postnatal	DAR	InN	chr3	48594950	48595450	1.25658	2.69910145972186E-14	2.76809631388273E-2	COL7A1	0
postnatal	DAR	InN	chr16	52481493	52481993	2.1062	2.6993947248127899E-14	1.92680208888256E-2	TOX3	0
postnatal	DAR	InN	chr1	227391887	227392387	2.5220633746883001	2.69978106901344E-14	1.8135748456805299E-2	LINC01641	1166
postnatal	DAR	InN	chr3	141239861	141240361	1.6120190178239999	2.70238264301242E-14	1.80476671345247E-2	PXYLP1	0
postnatal	DAR	InN	chr17	20073326	20073826	1.1672195821876401	2.70585562919635E-14	3.5854442359363602E-2	SPECC1	0
postnatal	DAR	InN	chr4	8446061	8446561	2.0977165575500099	2.70889942052165E-14	1.7810781879619798E-2	TRMT44	0
postnatal	DAR	InN	chr5	33576996	33577496	1.5217794254221799	2.7157324379601001E-14	2.7250835470282099E-2	ADAMTS12	0
postnatal	DAR	InN	chr3	156164471	156164971	1.6235899272249099	2.71861385181923E-14	1.5423062348134901E-2	KCNAB1	0
postnatal	DAR	InN	chr2	216274093	216274593	1.1850884593725399	2.7187472598051201E-14	4.3105692390147603E-2	MARCHF4	0
postnatal	DAR	InN	chr20	14951703	14952203	1.7568912092206399	2.7208481043548199E-14	2.60449227445501E-2	MACROD2	0
postnatal	DAR	InN	chr15	51811331	51811831	2.0203789793476998	2.72199023489648E-14	1.9051925861130501E-2	TMOD2	0
postnatal	DAR	InN	chr3	44468636	44469136	2.21806	2.7400828527427799E-14	2.2993411604679801E-2	ZNF445	0
postnatal	DAR	InN	chr18	8996132	8996632	1.79987	2.7403132246684501E-14	1.6960875764556699E-2	ENSG00000286765	21551
postnatal	DAR	InN	chr20	61509611	61510111	2.29433	2.7403371892955299E-14	2.0425695902924802E-2	CDH4	0
postnatal	DAR	InN	chr12	64400076	64400576	1.42485	2.7406983733807799E-14	2.89765502159871E-2	ENSG00000243024	2815
postnatal	DAR	InN	chr12	129362774	129363274	1.8611944328019401	2.7421639943512699E-14	2.5742685167649802E-2	TMEM132D	0
postnatal	DAR	InN	chr5	95284345	95284845	0.77578632428879801	2.7425943241703701E-14	6.03449598178534E-2	MCTP1	0
postnatal	DAR	InN	chr9	103409977	103410477	2.0152562144164898	2.7425943241703701E-14	2.2123340983463299E-2	ENSG00000226566	0
postnatal	DAR	InN	chr16	1384913	1385413	1.5475990943248299	2.74580192676632E-14	3.3690470653389197E-2	UNKL	0
postnatal	DAR	InN	chr3	54506476	54506976	1.7167346817386999	2.7480327825542699E-14	2.1460378835111898E-2	CACNA2D3	0
postnatal	DAR	InN	chr10	96614422	96614922	2.4078259630868502	2.7493996646241302E-14	2.43250584549684E-2	PIK3AP1	0
postnatal	DAR	InN	chr1	33050041	33050541	1.5016535841724199	2.75207317771902E-14	3.3471947318725097E-2	AK2	0
postnatal	DAR	InN	chr3	192406783	192407283	2.0172274002328301	2.7534880736822799E-14	2.8105801525608699E-2	FGF12	0
postnatal	DAR	InN	chr16	27461911	27462411	1.7758214975087401	2.75386303835494E-14	2.5120649286243499E-2	GTF3C1	0
postnatal	DAR	InN	chr7	151539037	151539537	0.756081	2.75386303835494E-14	5.0444812861951301E-2	PRKAG2	16586
postnatal	DAR	InN	chr3	116815846	116816346	1.55276	2.76154494242471E-14	2.4742333078363699E-2	LSAMP	0
postnatal	DAR	InN	chr16	58500485	58500985	0.95819976996978995	2.7641166903655099E-14	6.7894877860039296E-2	NDRG4	0
postnatal	DAR	InN	chr3	128368955	128369455	2.08189	2.7641640916647601E-14	2.6047263125951101E-2	EEFSEC	0
postnatal	DAR	InN	chr14	79279693	79280193	0.98146932168465595	2.7685322164811499E-14	1.98868882950793E-2	NRXN3	0
postnatal	DAR	InN	chr17	50674472	50674972	1.49911	2.7687846823758701E-14	1.47352905844589E-2	ABCC3	0
postnatal	DAR	InN	chr22	25139067	25139567	1.37503	2.7696008007761701E-14	2.8188868969504299E-2	KIAA1671	0
postnatal	DAR	InN	chr1	81437740	81438240	1.6105313477655301	2.77155253473284E-14	1.47492074431427E-2	ADGRL2	0
postnatal	DAR	InN	chr1	173475893	173476393	1.0313388268866599	2.7858225577681899E-14	3.189178922804E-2	PRDX6-AS1	0
postnatal	DAR	InN	chr11	94738761	94739261	2.1561157981750001	2.78835750745846E-14	1.9064918052289499E-2	PIWIL4-AS1	0
postnatal	DAR	InN	chr1	178004823	178005323	1.5957169634555399	2.7887520993847999E-14	3.1752797202725502E-2	CRYZL2P-SEC16B	0
postnatal	DAR	InN	chr2	109139025	109139525	1.83437	2.7953659751565099E-14	2.2680465630926398E-2	SH3RF3	0
postnatal	DAR	InN	chr14	21087369	21087869	0.70199992380453902	2.7955919434998099E-14	8.7300645985386796E-2	ARHGEF40	0
postnatal	DAR	InN	chr8	1389377	1389877	1.27586	2.7960455888641001E-14	3.1355358608444302E-2	DLGAP2	0
postnatal	DAR	InN	chr18	72574384	72574884	1.76214	2.80070259444707E-14	2.1789574329854899E-2	CBLN2	0
postnatal	DAR	InN	chr15	74258577	74259077	1.3848211711512199	2.80344351615423E-14	2.5517881934522701E-2	CCDC33	0
postnatal	DAR	InN	chr17	78971219	78971719	0.700216	2.8052138019325699E-14	4.1830975260429601E-2	LGALS3BP	0
postnatal	DAR	InN	chr4	157345153	157345653	1.9290164778099701	2.80659828729495E-14	1.96189047979131E-2	GRIA2	0
postnatal	DAR	InN	chr13	33775725	33776225	2.38055	2.8137766206015899E-14	2.4899008162799802E-2	ENSG00000286779	23912
postnatal	DAR	InN	chr8	105866165	105866665	1.83699	2.8150503818942001E-14	2.8538519621287201E-2	ZFPM2-AS1	0
postnatal	DAR	InN	chr11	94592936	94593436	1.7808	2.8160429597108299E-14	2.0003518740473999E-2	PIWIL4	0
postnatal	DAR	InN	chr21	42659670	42660170	1.3818124496681801	2.8219288938169499E-14	2.5301969101073001E-2	PDE9A	0
postnatal	DAR	InN	chr10	3494556	3495056	0.99627213959642602	2.82891424348197E-14	2.0253533398326699E-2	LINC02669	0
postnatal	DAR	InN	chr3	194722761	194723261	2.5103914502324298	2.8355496366636499E-14	2.30399456984327E-2	ENSG00000233987	0
postnatal	DAR	InN	chr17	79608467	79608967	1.07173	2.84052026908072E-14	3.8851499584263899E-2	RBFOX3	0
postnatal	DAR	InN	chr18	9562640	9563140	1.3714547945306499	2.8415886983827499E-14	1.25388963190439E-2	PPP4R1	0
postnatal	DAR	InN	chr14	100676976	100677476	1.7206468475980401	2.8518586746686101E-14	2.9034164722720499E-2	ENSG00000258717	0
postnatal	DAR	InN	chr18	8717067	8717567	1.7278270410030001	2.8536152559882001E-14	2.2678448926833301E-2	MTCL1	0
postnatal	DAR	InN	chr1	111928940	111929440	1.7931332204685599	2.8547791300109102E-14	1.5119537601735299E-2	KCND3	0
postnatal	DAR	InN	chr5	149141226	149141726	0.92375721931914201	2.86175476659165E-14	6.29009142309606E-2	ABLIM3	0
postnatal	DAR	InN	chr6	163764581	163765081	1.87383	2.8627082935493899E-14	1.7963358452271101E-2	ENSG00000235538	0
postnatal	DAR	InN	chr15	61647342	61647842	1.69364	2.8640678969960501E-14	1.9762616094765002E-2	ENSG00000259675	0
postnatal	DAR	InN	chr3	10997151	10997651	1.6202986484055999	2.8641360806953701E-14	4.3344340123197898E-2	SLC6A1	0
postnatal	DAR	InN	chr6	106098639	106099139	2.0969002283712399	2.8649255465145198E-14	1.6418160769622301E-2	PRDM1	0
postnatal	DAR	InN	chr17	36856500	36857000	1.7675284807220799	2.8741722649204503E-14	2.7350098935354599E-2	LHX1-DT	4673
postnatal	DAR	InN	chr1	14113810	14114310	1.22436	2.8815584822481201E-14	4.2805670248321999E-2	KAZN	0
postnatal	DAR	InN	chr13	101289691	101290191	1.20832	2.8899165979811699E-14	5.3157427932261497E-2	NALCN	0
postnatal	DAR	InN	chr10	102669314	102669814	1.0780667999968201	2.8906820313161603E-14	3.5503752661289099E-2	ARL3	3916
postnatal	DAR	InN	chr1	149939575	149940075	1.33965	2.89506679447644E-14	2.7713770791491499E-2	OTUD7B	0
postnatal	DAR	InN	chr21	14215855	14216355	0.70045290223788803	2.8952438621707901E-14	5.5812569492128199E-2	RBM11	0
postnatal	DAR	InN	chr5	145680986	145681486	2.1749246229441601	2.8964369005280401E-14	2.04601942396564E-2	PRELID2	0
postnatal	DAR	InN	chr18	3029525	3030025	1.5238	2.9002828088700598E-14	3.0862128101581301E-2	SNORA70	3958
postnatal	DAR	InN	chr20	12383741	12384241	2.13594	2.9057998812931802E-14	2.8109236111721499E-2	PA2G4P2	2485
postnatal	DAR	InN	chr3	178718898	178719398	1.3992	2.9080555692654801E-14	1.6331556955760398E-2	KCNMB2	0
postnatal	DAR	InN	chr12	90069724	90070224	1.61957	2.9184967879061101E-14	2.2727383259575899E-2	ENSG00000258216	0
postnatal	DAR	InN	chr1	165924611	165925111	1.3614551017229299	2.92298533443484E-14	2.9682707127581701E-2	UCK2	12992
postnatal	DAR	InN	chr8	98024738	98025238	1.2107599492913199	2.9288221898022397E-14	2.4974632555912101E-2	MATN2	0
postnatal	DAR	InN	chr6	163738608	163739108	2.5544012511782599	2.9344908094102603E-14	1.9371946058767301E-2	ENSG00000235538	0
postnatal	DAR	InN	chr7	66267156	66267656	1.79958	2.9380834213427698E-14	2.21354209167661E-2	TPST1	0
postnatal	DAR	InN	chr10	28296213	28296713	1.4749600717621301	2.9408737763797202E-14	1.8863807726703201E-2	MPP7	0
postnatal	DAR	InN	chr19	30693154	30693654	1.3306087748236399	2.9433002534196097E-14	2.8062217955367199E-2	ZNF536	0
postnatal	DAR	InN	chr20	16547823	16548323	2.3510655483677101	2.9446129255759503E-14	2.01335369360621E-2	KIF16B	0
postnatal	DAR	InN	chr3	18128969	18129469	1.2751300977792599	2.9481132038877403E-14	1.7761604478048199E-2	TBC1D5	0
postnatal	DAR	InN	chr2	119678917	119679417	0.74945865703403303	2.9492320695075701E-14	7.7541918785900804E-2	TMEM177	0
postnatal	DAR	InN	chr1	53503667	53504167	1.94245	2.9622323487662499E-14	2.4415360102458799E-2	GLIS1	2069
postnatal	DAR	InN	chr12	95715775	95716275	2.1481745839481898	2.9640074219676399E-14	1.7104354326060701E-2	NTN4	0
postnatal	DAR	InN	chr12	95998573	95999073	1.42478	2.9653746183662602E-14	4.2392259738258102E-2	ENSG00000257878	0
postnatal	DAR	InN	chr20	63099633	63100133	1.5473	2.96930401646882E-14	1.96718560663727E-2	HAR1B	0
postnatal	DAR	InN	chr7	55427712	55428212	1.4365355170482701	2.9725663983087802E-14	2.78594458569454E-2	LANCL2	0
postnatal	DAR	InN	chr20	380782	381282	0.78755592154121601	2.9727562918474501E-14	4.51644844121575E-2	TRIB3	0
postnatal	DAR	InN	chr10	26801309	26801809	2.0546048001980899	2.9729874127632602E-14	2.0933586935428201E-2	ABI1	0
postnatal	DAR	InN	chr12	64864131	64864631	1.9179309810751799	2.9782751145612702E-14	1.8091662930634501E-2	TBC1D30	0
postnatal	DAR	InN	chr5	83507459	83507959	1.9127185677018601	2.9858263744725597E-14	2.12079942345276E-2	VCAN	0
postnatal	DAR	InN	chr1	14863439	14863939	2.02769	2.9979891553640301E-14	2.08315850964929E-2	KAZN	0
postnatal	DAR	InN	chr4	71074641	71075141	1.61941	2.9981264342910599E-14	1.71185935285143E-2	SLC4A4	0
postnatal	DAR	InN	chr11	23683846	23684346	1.68119	2.9984640497218397E-14	1.78760579202333E-2	LINC02726	46241
postnatal	DAR	InN	chr15	99456987	99457487	1.42549	3.0005376189214797E-14	1.51178507954379E-2	ENSG00000286893	15966
postnatal	DAR	InN	chr7	97429913	97430413	2.5095	3.0043900008522098E-14	2.4256886500529099E-2	AP1S2P1	7104
postnatal	DAR	InN	chr3	186372206	186372706	1.9037288366474401	3.0068124082918598E-14	2.2659343847550001E-2	DGKG	9971
postnatal	DAR	InN	chr13	45812994	45813494	2.25961	3.01026026598963E-14	2.8548516970342601E-2	SIAH3	0
postnatal	DAR	InN	chr11	133348043	133348543	1.4439014628976701	3.0107362775497399E-14	3.2284431492416603E-2	OPCML	0
postnatal	DAR	InN	chr1	7521807	7522307	0.82190265813019003	3.0141595883007903E-14	1.13174844822435E-2	CAMTA1	0
postnatal	DAR	InN	chr8	139795325	139795825	2.2034921292763201	3.0144404853957001E-14	2.3819831852859501E-2	TRAPPC9	0
postnatal	DAR	InN	chr1	215215837	215216337	0.96229651136906602	3.01755624505837E-14	2.38339899458795E-2	KCNK2	0
postnatal	DAR	InN	chr15	59062941	59063441	1.7078437523691301	3.02271684530553E-14	2.3123480498302599E-2	RNF111	0
postnatal	DAR	InN	chr1	177050189	177050689	1.9642	3.0259096748854298E-14	2.04509719071004E-2	ASTN1	0
postnatal	DAR	InN	chr5	146606820	146607320	1.27031	3.0265934263999301E-14	3.0894930588502598E-2	ENSG00000250407	0
postnatal	DAR	InN	chr10	25474492	25474992	1.76511	3.0274810705765502E-14	1.5933888722067999E-2	GPR158	0
postnatal	DAR	InN	chr17	29176508	29177008	0.92120986412703099	3.0305844255562297E-14	3.6594248938511202E-2	MYO18A	0
postnatal	DAR	InN	chr10	118593748	118594248	0.99398473873999305	3.0327731423568703E-14	1.2483976497830101E-2	PRLHR	0
postnatal	DAR	InN	chr22	25564622	25565122	0.80756241241438598	3.0384960692229201E-14	6.9389429507042202E-2	GRK3-AS1	0
postnatal	DAR	InN	chr11	26247262	26247762	2.0474	3.0481203688269898E-14	2.97297245628197E-2	ANO3	0
postnatal	DAR	InN	chr22	28173128	28173628	1.2597090570638101	3.0494267906978399E-14	1.37244359346638E-2	TTC28	0
postnatal	DAR	InN	chr3	76384482	76384982	1.80103	3.0522133272365997E-14	1.7043249910779799E-2	ROBO2	0
postnatal	DAR	InN	chr6	74891279	74891779	1.9973	3.0525256707319899E-14	2.01993202575904E-2	ENSG00000219736	40794
postnatal	DAR	InN	chr12	96864273	96864773	1.65307	3.05774995895778E-14	2.2721760651146099E-2	CFAP54	0
postnatal	DAR	InN	chr11	70073259	70073759	2.45796	3.0617457069793601E-14	2.3120337599247601E-2	ANO1	0
postnatal	DAR	InN	chr8	88116486	88116986	1.50927	3.0645878269559399E-14	2.6040606166653501E-2	MMP16	0
postnatal	DAR	InN	chr6	11433299	11433799	1.31449	3.06948082943691E-14	1.8320916481379401E-2	ENSG00000242753	0
postnatal	DAR	InN	chr3	4427464	4427964	1.3078571316384899	3.0757235457221198E-14	1.4648605841240701E-2	SUMF1	0
postnatal	DAR	InN	chr6	163501921	163502421	2.1209763779598299	3.0778850236065699E-14	2.37453535158112E-2	QKI	0
postnatal	DAR	InN	chr1	94544089	94544589	2.0151237045205601	3.0787181072863198E-14	2.1762109378215301E-2	ENSG00000288736	0
postnatal	DAR	InN	chr2	234708194	234708694	1.2931489706357699	3.07971244270926E-14	2.8638457035697E-2	LINC01173	0
postnatal	DAR	InN	chr21	32134637	32135137	1.3172353542117601	3.0826393577069302E-14	2.69889568420035E-2	LINC00159	0
postnatal	DAR	InN	chr5	159917047	159917547	1.05411	3.0860062240796202E-14	2.42385773768251E-2	LINC01847	0
postnatal	DAR	InN	chr4	2744769	2745269	2.0909647178698201	3.09766383690443E-14	2.2036517224944902E-2	TNIP2	0
postnatal	DAR	InN	chr9	126151236	126151736	1.9650833765092099	3.1036833098038499E-14	2.3011073843494299E-2	ENSG00000232413	0
postnatal	DAR	InN	chr9	93071463	93071963	1.40808	3.1049974379718698E-14	2.5957916832389499E-2	SUSD3	0
postnatal	DAR	InN	chr16	19705836	19706336	1.3719436317946001	3.1054234792511197E-14	1.91536287509784E-2	VPS35L	0
postnatal	DAR	InN	chr11	72304916	72305416	1.9562254216380901	3.1059941020689499E-14	1.7119167352975698E-2	CLPB	0
postnatal	DAR	InN	chr2	167929050	167929550	2.20031	3.1069290946531603E-14	2.7111525535849501E-2	B3GALT1-AS1	0
postnatal	DAR	InN	chr2	232434141	232434641	0.66485234875121901	3.1090531788071901E-14	8.3397920755771005E-3	DIS3L2P1	7392
postnatal	DAR	InN	chr3	65083861	65084361	2.2413416115525302	3.1127404920840802E-14	1.5585840782054E-2	ADAMTS9-AS2	30421
postnatal	DAR	InN	chr13	110247537	110248037	1.0732237236298501	3.12484189728337E-14	3.3875844484675399E-2	COL4A1	0
postnatal	DAR	InN	chr8	51698190	51698690	1.74473	3.1284996254089898E-14	1.3430009672301299E-2	PXDNL	0
postnatal	DAR	InN	chr8	101295873	101296373	1.6770371634188801	3.1310024529066899E-14	2.30599585741585E-2	ENSG00000253282	2089
postnatal	DAR	InN	chr9	10148679	10149179	1.09642	3.1322001967568999E-14	2.6789650818323799E-2	PTPRD	0
postnatal	DAR	InN	chr17	79501071	79501571	1.35588	3.1349955266964997E-14	2.18515036751291E-2	RBFOX3	0
postnatal	DAR	InN	chr3	53729048	53729548	2.1923542536147398	3.1380636793111301E-14	2.0091564695331E-2	CACNA1D	0
postnatal	DAR	InN	chr4	20846668	20847168	1.7093038284028701	3.1385563444563298E-14	1.8217647394216999E-2	KCNIP4	0
postnatal	DAR	InN	chr16	88479366	88479866	2.3290096556628801	3.1419951081629E-14	2.45716937876383E-2	ZFPM1	0
postnatal	DAR	InN	chr1	53176710	53177210	1.2947497091970199	3.1482712992035199E-14	2.6300502887202901E-2	ENSG00000277397	3710
postnatal	DAR	InN	chr2	217853429	217853929	1.15616	3.1516181155766102E-14	3.4117757007629E-2	TNS1	0
postnatal	DAR	InN	chr1	36238313	36238813	1.2728292545600599	3.1542341091566498E-14	3.4491574941771699E-2	THRAP3	0
postnatal	DAR	InN	chr4	8656755	8657255	1.3650917888659999	3.1652074311401102E-14	1.8250305020821801E-2	GPR78	36993
postnatal	DAR	InN	chr2	23705820	23706320	1.5529089867896999	3.1666653917704297E-14	3.5063673687413997E-2	KLHL29	0
postnatal	DAR	InN	chr3	81305583	81306083	1.60684	3.1670654635670101E-14	1.1563464417293201E-2	ENSG00000241593	8237
postnatal	DAR	InN	chr17	18916992	18917492	2.5433413430455301	3.1680528465182198E-14	1.6748381850626898E-2	PRPSAP2	0
postnatal	DAR	InN	chr15	57612294	57612794	1.9603276559060501	3.1756552320590299E-14	1.75798795181587E-2	MYZAP	0
postnatal	DAR	InN	chr7	12716340	12716840	1.3004557645591099	3.17637457874867E-14	2.5897121833484499E-2	ENSG00000229618	9311
postnatal	DAR	InN	chr2	234315430	234315930	2.0251432296565399	3.1879133569347898E-14	1.6029929186883701E-2	RPS20P12	13552
postnatal	DAR	InN	chr5	159422885	159423385	2.3659934332005199	3.1920982173446801E-14	3.04375864748253E-2	ENSG00000249738	0
postnatal	DAR	InN	chr3	120559494	120559994	1.0062666274860199	3.1971105765915799E-14	5.4218131737767697E-2	NDUFB4	36333
postnatal	DAR	InN	chr16	52709239	52709739	1.6027594730885799	3.19757144575916E-14	1.6903837352436099E-2	ENSG00000261261	31491
postnatal	DAR	InN	chr1	63878867	63879367	1.73301	3.1999140582542899E-14	1.37651133031697E-2	ROR1	0
postnatal	DAR	InN	chr8	81883504	81884004	1.97977	3.2031059407966298E-14	1.6338316702689901E-2	LINC02235	0
postnatal	DAR	InN	chr7	9960430	9960930	2.0355969098977802	3.20442359707598E-14	1.91744405456136E-2	ENSG00000235431	0
postnatal	DAR	InN	chr13	25468608	25469108	0.94972772115313997	3.2046473191684501E-14	7.0778240475265999E-2	ATP8A2	0
postnatal	DAR	InN	chr18	73849008	73849508	1.1456447519038899	3.2046473191684501E-14	1.24930182208235E-2	ENSG00000263655	64896
postnatal	DAR	InN	chr5	13952121	13952621	1.7355190340797599	3.2051791133498002E-14	1.5464477666906199E-2	DNAH5	0
postnatal	DAR	InN	chr12	78530353	78530853	1.4542738374811901	3.20556367291981E-14	1.71882588058004E-2	ENSG00000257165	0
postnatal	DAR	InN	chr11	23425305	23425805	1.1464092757731501	3.2104743592239099E-14	1.8631190027184202E-2	ENSG00000254564	5871
postnatal	DAR	InN	chr3	62464272	62464772	1.73129	3.2115285176460501E-14	2.4868759513083299E-2	CADPS	0
postnatal	DAR	InN	chr9	82584395	82584895	1.25754	3.2133576441304597E-14	1.51524434207236E-2	ENSG00000228430	0
postnatal	DAR	InN	chr14	33167709	33168209	1.77343	3.2187352150141097E-14	2.38935223967995E-2	NPAS3	0
postnatal	DAR	InN	chr13	28468057	28468557	1.8084795477370099	3.2210112234676799E-14	2.0356413974607902E-2	FLT1	0
postnatal	DAR	InN	chr12	54392409	54392909	1.53622	3.2273684710448703E-14	2.3632360083006801E-2	ENSG00000258137	0
postnatal	DAR	InN	chr2	69250957	69251457	2.2005374977182699	3.2297273388121002E-14	1.6985609513199499E-2	ENSG00000271597	360
postnatal	DAR	InN	chr14	37402591	37403091	1.9155924378714599	3.2416074282779399E-14	1.8183263813416201E-2	MIPOL1	0
postnatal	DAR	InN	chr12	1803793	1804293	1.43748	3.2459831252899403E-14	2.9275090674115899E-2	CACNA2D4	0
postnatal	DAR	InN	chr5	88800808	88801308	1.51709	3.2469130430795197E-14	1.95311692655422E-2	MEF2C	0
postnatal	DAR	InN	chr13	66483455	66483955	1.6109196393290801	3.2470108398763702E-14	2.0234469855897799E-2	PCDH9	0
postnatal	DAR	InN	chr2	95531232	95531732	1.9672946491340999	3.2470108398763702E-14	1.5748751537353299E-2	ENSG00000229689	0
postnatal	DAR	InN	chr3	124932902	124933402	2.68054	3.2475538444956198E-14	1.94103104298801E-2	MUC13	0
postnatal	DAR	InN	chr1	115364325	115364825	1.3898093472577899	3.2502054876404097E-14	1.50383884664596E-2	NGF-AS1	0
postnatal	DAR	InN	chr17	71461536	71462036	2.3597560483230202	3.2509939806989001E-14	2.55585197282127E-2	ENSG00000225818	134301
postnatal	DAR	InN	chr1	68320376	68320876	1.62823	3.2525488951984201E-14	2.5963493895485499E-2	COX6B1P7	37753
postnatal	DAR	InN	chrX	140807510	140808010	2.77119	3.25774649523118E-14	1.3584875368307299E-2	LINC00632	14294
postnatal	DAR	InN	chr1	76254990	76255490	1.43378	3.2578783028986501E-14	1.4339951622790901E-2	ST6GALNAC3	0
postnatal	DAR	InN	chr5	14132391	14132891	1.6653045629638199	3.2617656600415499E-14	2.5975978954118899E-2	TRIO	10450
postnatal	DAR	InN	chr10	133326089	133326589	0.87761453321402305	3.2621316936082299E-14	2.81239973092882E-2	ZNF511-PRAP1	0
postnatal	DAR	InN	chr20	9658645	9659145	1.41178	3.26815550196346E-14	1.22687191034349E-2	PAK5	0
postnatal	DAR	InN	chr7	66167865	66168365	1.8802691038760599	3.2725358344869603E-14	2.2828918652786499E-2	ENSG00000234185	2853
postnatal	DAR	InN	chr8	96335485	96335985	1.31906	3.2743213046611901E-14	1.8798305932999099E-2	PTDSS1	0
postnatal	DAR	InN	chr15	44027367	44027867	1.8103067377861599	3.2757556062379298E-14	2.3491324028731799E-2	FRMD5	0
postnatal	DAR	InN	chr2	178895382	178895882	1.70009	3.2769188389127297E-14	1.5891851893133999E-2	ENSG00000287149	0
postnatal	DAR	InN	chr2	183516748	183517248	1.40415	3.2813639853323099E-14	2.0719526087503898E-2	ENSG00000287621	21246
postnatal	DAR	InN	chr4	7463526	7464026	1.3108713581622999	3.2835047162771897E-14	3.0989610932808501E-2	SORCS2	0
postnatal	DAR	InN	chr3	183045447	183045947	1.2743	3.2852243298152901E-14	3.6500131544525201E-2	MCCC1	0
postnatal	DAR	InN	chr17	77883971	77884471	0.63391674607644799	3.2896805821639399E-14	8.3180829054168404E-2	LINC01973	0
postnatal	DAR	InN	chr1	115339785	115340285	2.00977	3.2905879021339198E-14	1.9215094819077901E-2	NGF-AS1	0
postnatal	DAR	InN	chr1	163164238	163164738	0.93833468417944799	3.29162000478459E-14	1.3379063837523001E-2	RGS5	0
postnatal	DAR	InN	chr9	101741431	101741931	1.45524	3.2962071541021602E-14	1.6276772165009602E-2	GRIN3A	2783
postnatal	DAR	InN	chr13	68834331	68834831	2.7238639188768401	3.2967161859132701E-14	2.2373305958258202E-2	LINC00550	26452
postnatal	DAR	InN	chr13	100521914	100522414	1.55752	3.3063519757628398E-14	2.4744533007238102E-2	PCCA	0
postnatal	DAR	InN	chr2	52880752	52881252	2.3922059376289502	3.3063519757628398E-14	1.8727754212820701E-2	ENSG00000228033	0
postnatal	DAR	InN	chr15	77991851	77992351	1.4948883830326201	3.3138662070864902E-14	4.2192452529629498E-2	ADAMTS7P3	0
postnatal	DAR	InN	chr12	13896038	13896538	1.5050498328828099	3.3231393970090499E-14	2.0667959426580101E-2	GRIN2B	0
postnatal	DAR	InN	chr5	102298632	102299132	2.05144	3.3253281141075599E-14	1.6660082156262E-2	SLCO4C1	2347
postnatal	DAR	InN	chr4	37889706	37890206	1.04003	3.3265434063193598E-14	6.6738294425623096E-2	TBC1D1	877
postnatal	DAR	InN	chr17	40499476	40499976	1.36735	3.3272402807708998E-14	2.7655678030690099E-2	TNS4	0
postnatal	DAR	InN	chr7	4260708	4261208	1.58239	3.3403354336089497E-14	2.03849960930364E-2	SDK1	0
postnatal	DAR	InN	chr3	42262368	42262868	1.8794213153014301	3.34275939138096E-14	2.68985677764014E-2	CCK	0
postnatal	DAR	InN	chr8	9997513	9998013	1.79514	3.3472897684536503E-14	2.3591369697301901E-2	ENSG00000286622	0
postnatal	DAR	InN	chr13	40096287	40096787	3.0548116055741299	3.3493539996456397E-14	2.24831133404285E-2	LINC00598	0
postnatal	DAR	InN	chr6	166977673	166978173	2.6256814701892499	3.3562351618347002E-14	1.7991112012401899E-2	ENSG00000227598	0
postnatal	DAR	InN	chr19	19260653	19261153	1.15895	3.3578786132052802E-14	2.4151918257541798E-2	ENSG00000267629	0
postnatal	DAR	InN	chr16	47991438	47991938	2.0433891442085401	3.3608831425870299E-14	2.7017891733023498E-2	LINC02134	19744
postnatal	DAR	InN	chr8	134938980	134939480	1.5741888786407501	3.3615213754693399E-14	3.7493465249817497E-2	RPL23AP56	39346
postnatal	DAR	InN	chr18	24157207	24157707	1.4559902122233099	3.3694017015718598E-14	2.8407433964607098E-2	CABYR	0
postnatal	DAR	InN	chr10	122183694	122184194	1.7063	3.3789219644475197E-14	1.6270922584898598E-2	TACC2	0
postnatal	DAR	InN	chr6	85208993	85209493	1.94732	3.38001455452199E-14	1.50901798659826E-2	ENSG00000220291	41243
postnatal	DAR	InN	chr10	94823892	94824392	1.6421615582887601	3.3801380859719203E-14	1.0912604053543801E-2	ENSG00000276490	0
postnatal	DAR	InN	chr4	106364247	106364747	1.7462461058016401	3.3900760407758202E-14	1.7647688877780999E-2	GIMD1	0
postnatal	DAR	InN	chr5	170598510	170599010	0.81132979693306595	3.3914259582269702E-14	1.48061147452668E-2	KCNIP1	0
postnatal	DAR	InN	chr2	207767183	207767683	1.52835	3.3929440356620798E-14	3.3138060551989999E-2	FZD5	0
postnatal	DAR	InN	chr14	76574229	76574729	1.3257360414245101	3.4022227839991802E-14	1.6868470936170499E-2	ENSG00000259124	0
postnatal	DAR	InN	chr1	110746899	110747399	1.7726	3.4036762864926201E-14	2.33248219297961E-2	Y_RNA	17008
postnatal	DAR	InN	chr9	84800828	84801328	1.9840520059139199	3.4053709172771998E-14	1.857644859858E-2	NTRK2	0
postnatal	DAR	InN	chr12	11794191	11794691	0.85255453951878002	3.4092844843723097E-14	3.6865888180844499E-2	ETV6	0
postnatal	DAR	InN	chr22	49492607	49493107	1.7657	3.4092844843723097E-14	1.6771947237753701E-2	MIR3667HG	0
postnatal	DAR	InN	chr12	113010614	113011114	2.6106325540672399	3.4112753746155897E-14	1.7489633589033899E-2	ENSG00000257452	0
postnatal	DAR	InN	chr7	69738624	69739124	1.80358	3.4132838775202002E-14	2.37438134269904E-2	AUTS2	0
postnatal	DAR	InN	chr8	72395943	72396443	2.2084972442586701	3.4135488066602199E-14	1.4776247003597601E-2	ENSG00000212989	33176
postnatal	DAR	InN	chr16	87189147	87189647	2.5353569535162901	3.4194555895726697E-14	1.7376801301892501E-2	C16orf95	0
postnatal	DAR	InN	chr19	12801606	12802106	0.72682510705190095	3.4200679584395302E-14	0.11082630396002199	HOOK2	0
postnatal	DAR	InN	chr1	217105530	217106030	2.16834	3.4208334297274E-14	2.53802077224481E-2	ESRRG	0
postnatal	DAR	InN	chr11	123619488	123619988	2.1015592930780298	3.4220568730895201E-14	2.3151773832903601E-2	GRAMD1B	0
postnatal	DAR	InN	chr20	5416026	5416526	1.8240182213782901	3.4222730215083297E-14	2.6814058205480301E-2	ENSG00000266908	0
postnatal	DAR	InN	chr13	100140734	100141234	2.0725578931160298	3.42426962703508E-14	1.6493777615182299E-2	PCCA	0
postnatal	DAR	InN	chr11	76525062	76525562	1.8920926170585199	3.4283896098433299E-14	1.8955951777305999E-2	EMSY	0
postnatal	DAR	InN	chr9	135706004	135706504	1.34986	3.4302948819289197E-14	1.9767584612174399E-2	KCNT1	0
postnatal	DAR	InN	chr2	76924427	76924927	1.7203691485718799	3.4324185134491302E-14	1.75094240186358E-2	LRRTM4	0
postnatal	DAR	InN	chr15	75589069	75589569	2.56471	3.4341520244620402E-14	1.9028231024716701E-2	ENSG00000260269	0
postnatal	DAR	InN	chr1	16071869	16072369	1.55308	3.4391427549336198E-14	3.0640943167527499E-2	FAM131C	0
postnatal	DAR	InN	chr14	102479630	102480130	1.17503	3.4452520065364303E-14	1.9536759956641701E-2	TECPR2	0
postnatal	DAR	InN	chr6	87074191	87074691	1.6041851566349601	3.4465432889245499E-14	2.4171587107422999E-2	ENSG00000217776	3729
postnatal	DAR	InN	chr8	11148513	11149013	1.9566656420464099	3.4502997393083502E-14	1.8889309432596799E-2	XKR6	0
postnatal	DAR	InN	chr13	37716345	37716845	2.2059372440086702	3.4527938398910701E-14	1.4231910777411301E-2	TRPC4	0
postnatal	DAR	InN	chr9	125369590	125370090	2.07888	3.4553016614776502E-14	2.2433403670045898E-2	ENSG00000227845	2234
postnatal	DAR	InN	chr14	89304789	89305289	1.22698	3.4586288026105698E-14	2.7326980607648599E-2	FOXN3	0
postnatal	DAR	InN	chr14	45113437	45113937	1.8017167579303901	3.4632230530267399E-14	1.9650996138444801E-2	PRPF39	0
postnatal	DAR	InN	chr11	75338117	75338617	1.34487	3.4643742933596503E-14	1.50432774180424E-2	ARRB1	0
postnatal	DAR	InN	chr2	237625677	237626177	1.6702192218274901	3.4681773093552901E-14	2.0218235938111302E-2	ENSG00000227107	0
postnatal	DAR	InN	chr1	76677027	76677527	1.5482240755635699	3.4726952489653998E-14	1.33991331101273E-2	TPI1P1	22261
postnatal	DAR	InN	chr15	33046043	33046543	2.0010955120405001	3.4738966755586798E-14	1.5018144307030801E-2	FMN1	0
postnatal	DAR	InN	chr11	9137673	9138173	1.1738889835998001	3.4816147895368698E-14	5.2413272942296897E-2	SCUBE2	0
postnatal	DAR	InN	chr1	39085113	39085613	1.4169594776630201	3.4817862732869E-14	4.4061586956254402E-2	MACF1	0
postnatal	DAR	InN	chr1	245649131	245649631	1.3028038025612101	3.4823910076330699E-14	1.5935428912076E-2	KIF26B	0
postnatal	DAR	InN	chr3	123383392	123383892	1.3581736330555301	3.4837467790939498E-14	2.8911672598234701E-2	ADCY5	0
postnatal	DAR	InN	chr1	68314204	68314704	1.44132	3.4857550825773703E-14	2.2910900566697E-2	COX6B1P7	31581
postnatal	DAR	InN	chr9	133931224	133931724	1.3973397900362901	3.4878223551102201E-14	3.0660098173338601E-2	VAV2	0
postnatal	DAR	InN	chr3	170605390	170605890	1.6369018194965199	3.4888417131645201E-14	1.7479866462777102E-2	ENSG00000285218	0
postnatal	DAR	InN	chr8	138711379	138711879	1.81652	3.4904952757799702E-14	1.8554397598617101E-2	COL22A1	0
postnatal	DAR	InN	chr4	56289863	56290363	1.6269105942063899	3.49421126131175E-14	2.9862696887582502E-2	CRACD	0
postnatal	DAR	InN	chr22	28029786	28030286	1.5915956799056401	3.4944391013770298E-14	2.0834294177791399E-2	TTC28	0
postnatal	DAR	InN	chr1	89609070	89609570	1.1379175709577101	3.4956671799265599E-14	2.0116022696576499E-2	LRRC8C-DT	0
postnatal	DAR	InN	chr10	14129663	14130163	1.87419	3.5043929790545402E-14	1.71758136054199E-2	FRMD4A	0
postnatal	DAR	InN	chr8	40854253	40854753	1.53282	3.5065100940833697E-14	1.9760069414955301E-2	ZMAT4	0
postnatal	DAR	InN	chr12	3599712	3600212	1.5889830527790101	3.50672749599313E-14	2.8586553324862499E-2	PRMT8	5738
postnatal	DAR	InN	chr2	210976232	210976732	1.9076285942469999	3.5067991677924E-14	1.4737168389857299E-2	ENSG00000271074	128201
postnatal	DAR	InN	chr11	132804232	132804732	0.977427	3.5118747548006201E-14	1.3826595231666201E-2	OPCML	0
postnatal	DAR	InN	chr4	185811981	185812481	0.80257404323403003	3.5168250260815802E-14	5.9815865620034402E-2	SORBS2	0
postnatal	DAR	InN	chr10	76061910	76062410	1.0541196108594499	3.5196670540833E-14	1.28610428061603E-2	LRMDA	0
postnatal	DAR	InN	chrX	24842448	24842948	1.89068	3.52232751198545E-14	1.4735432296308901E-2	POLA1	0
postnatal	DAR	InN	chr4	106240721	106241221	2.51376	3.52870148835822E-14	1.7527127073534599E-2	TBCK	0
postnatal	DAR	InN	chr9	14899302	14899802	2.2429778154376998	3.5288349120916701E-14	2.3168587739231802E-2	FREM1	0
postnatal	DAR	InN	chr14	77151219	77151719	1.21038	3.5314325187468301E-14	2.46101982174259E-2	ENSG00000259164	0
postnatal	DAR	InN	chr21	27998635	27999135	2.0616476637165202	3.53993346709937E-14	1.2756508452848101E-2	ENSG00000234083	13339
postnatal	DAR	InN	chr15	29664251	29664751	1.40299	3.5434086345612297E-14	3.6479789947170202E-2	ENSG00000287334	0
postnatal	DAR	InN	chr6	105193651	105194151	1.8067772548071299	3.54625022298024E-14	2.4073950519575501E-2	BVES-AS1	0
postnatal	DAR	InN	chr15	100758991	100759491	2.7996990218416502	3.5533728529593702E-14	1.8695702342717498E-2	ENSG00000259579	0
postnatal	DAR	InN	chr18	4253409	4253909	1.4178	3.55511150335007E-14	2.0390086007066901E-2	DLGAP1	0
postnatal	DAR	InN	chr2	134848835	134849335	2.41555	3.5586186879605603E-14	1.38409724039653E-2	CCNT2-AS1	0
postnatal	DAR	InN	chr17	46809091	46809591	1.5238386572759499	3.5593743379060802E-14	2.3072766423720501E-2	WNT3	0
postnatal	DAR	InN	chr21	25888650	25889150	2.1294128729086101	3.5618549910312403E-14	2.3768716908340998E-2	APP	0
postnatal	DAR	InN	chr3	53730585	53731085	0.937944	3.5620639192300997E-14	3.8594904219206499E-2	CACNA1D	0
postnatal	DAR	InN	chr1	39951795	39952295	1.6073238504360901	3.5625672722597598E-14	2.9654597962421501E-2	MFSD2A	2816
postnatal	DAR	InN	chr13	73093330	73093830	1.5571474513483901	3.56513417991556E-14	1.2262717013424599E-2	FABP5P1	6744
postnatal	DAR	InN	chr3	161552361	161552861	1.5775150436120999	3.5695983436451602E-14	1.3430189691111399E-2	ENSG00000288087	47576
postnatal	DAR	InN	chr21	32004023	32004523	1.3240851495005199	3.5705000997278598E-14	2.0910060825651899E-2	HUNK	0
postnatal	DAR	InN	chr1	241512270	241512770	2.1622184484909899	3.57102498800895E-14	1.74577194392425E-2	FH	0
postnatal	DAR	InN	chr11	117600428	117600928	0.66760140412351798	3.57287189577975E-14	6.3949119661633094E-2	DSCAML1	0
postnatal	DAR	InN	chr8	9505136	9505636	2.8644161130666399	3.5838864973802199E-14	1.852836001443E-2	ENSG00000249050	47717
postnatal	DAR	InN	chr4	38398223	38398723	2.18789	3.5882276040660997E-14	2.2146289266636102E-2	ENSG00000280015	6547
postnatal	DAR	InN	chr3	42265247	42265747	1.3272530341178499	3.5922129666572497E-14	3.1703633882289202E-2	CCK	0
postnatal	DAR	InN	chr1	14185235	14185735	2.01637	3.59250389375547E-14	2.4248897701366401E-2	KAZN	0
postnatal	DAR	InN	chr6	48145008	48145508	3.0133360155075399	3.5954393903052698E-14	1.8447014060314501E-2	HNRNPA3P4	3694
postnatal	DAR	InN	chr12	107613738	107614238	1.5989791978296599	3.6169109985642802E-14	1.33146106175506E-2	BTBD11	0
postnatal	DAR	InN	chr5	28153980	28154480	2.2931	3.6220903017674098E-14	1.9801395453866999E-2	ENSG00000250079	58878
postnatal	DAR	InN	chr1	222276116	222276616	1.5704831496813201	3.6227297006189E-14	2.2887479571321701E-2	ENSG00000236230	0
postnatal	DAR	InN	chr10	44995723	44996223	1.1475334585917201	3.6233108441446502E-14	3.9494984259204398E-2	RASSF4	0
postnatal	DAR	InN	chr2	69693154	69693654	2.1402238113611598	3.6327223674466099E-14	2.1276399549639401E-2	ANXA4	0
postnatal	DAR	InN	chr6	162751946	162752446	2.6535062087469301	3.6364809517184998E-14	1.39180405870522E-2	PACRG	0
postnatal	DAR	InN	chr2	189483826	189484326	1.36038	3.6390595929591397E-14	1.5437485061305999E-2	KDM3AP1	2153
postnatal	DAR	InN	chr17	34613041	34613541	1.38949	3.6394702165297001E-14	4.6042247620882298E-2	TMEM132E	0
postnatal	DAR	InN	chr3	63280553	63281053	2.4834133358380099	3.64560238135243E-14	1.8828922913651999E-2	SYNPR	0
postnatal	DAR	InN	chr13	107868147	107868647	0.72122999028313695	3.6456807330492699E-14	6.0970949241901599E-2	ENSG00000286343	175
postnatal	DAR	InN	chr1	38020289	38020789	2.0761539453187501	3.64683639246312E-14	1.7877154379271499E-2	UTP11	0
postnatal	DAR	InN	chr4	77036103	77036603	1.6579521859426201	3.6468533134244102E-14	1.7235483972823502E-2	SEPTIN11	0
postnatal	DAR	InN	chr14	33227024	33227524	2.0541218355295401	3.6501988675049599E-14	1.8101327433683499E-2	NPAS3	0
postnatal	DAR	InN	chr15	73745295	73745795	1.0743465941297199	3.65703411743265E-14	1.7912586196661699E-2	INSYN1	0
postnatal	DAR	InN	chr14	28965131	28965631	2.0869	3.65894368747432E-14	1.7281304390395501E-2	LINC02327	0
postnatal	DAR	InN	chr8	118126631	118127131	1.4337052144618501	3.6631616161832401E-14	2.2798469665544E-2	EXT1	14804
postnatal	DAR	InN	chr14	100401527	100402027	1.9826918404551099	3.67063264690002E-14	2.2889852877833301E-2	WDR25	0
postnatal	DAR	InN	chr10	3525751	3526251	1.1239090995024399	3.6708680769825401E-14	2.3693786148509199E-2	ENSG00000236892	5842
postnatal	DAR	InN	chr2	8003531	8004031	1.59187	3.6718970202786802E-14	3.5667532519461503E-2	LINC00298	0
postnatal	DAR	InN	chr4	152559598	152560098	1.67784	3.6735109054548002E-14	1.6857796198593299E-2	RPS3AP18	7233
postnatal	DAR	InN	chr6	140052055	140052555	1.5890040197720801	3.67427520036225E-14	3.9138888063325203E-2	LINC02941	0
postnatal	DAR	InN	chr1	65924448	65924948	2.53268	3.6784487540698702E-14	2.1341903670881301E-2	PDE4B	0
postnatal	DAR	InN	chr5	92240438	92240938	1.22254	3.6798594782014797E-14	9.4181204434488006E-3	ENSG00000250049	0
postnatal	DAR	InN	chr4	107721623	107722123	1.6557684799001899	3.6850283733057101E-14	3.1282869413519397E-2	PAPSS1	1388
postnatal	DAR	InN	chr20	43630632	43631132	1.60096	3.6854239415417399E-14	1.34791396023894E-2	IFT52	0
postnatal	DAR	InN	chr21	37708017	37708517	2.3746193311917798	3.6890550908112298E-14	1.5819434541165599E-2	KCNJ6	0
postnatal	DAR	InN	chr4	12076447	12076947	1.6294927151009599	3.69220022876336E-14	1.80593729146751E-2	LINC02270	146497
postnatal	DAR	InN	chr6	13526498	13526998	1.01988	3.6939665908252803E-14	2.6580742400902899E-2	RPS4XP7	4452
postnatal	DAR	InN	chr22	24333229	24333729	2.0566	3.6948957326978599E-14	1.8079245678881601E-2	SPECC1L	0
postnatal	DAR	InN	chr2	74421442	74421942	0.60659163106845204	3.6953226563483303E-14	8.9054519614081798E-2	ENSG00000159239	0
postnatal	DAR	InN	chr14	71721643	71722143	1.2878648926213601	3.7056836915611002E-14	2.5758736575180199E-2	SIPA1L1	0
postnatal	DAR	InN	chr4	153574268	153574768	0.85952690521855801	3.7141528787418902E-14	3.4545589521935302E-2	TMEM131L	0
postnatal	DAR	InN	chrX	7639342	7639842	2.53851	3.7154024888288801E-14	1.2545780010007401E-2	STS	0
postnatal	DAR	InN	chr12	112680105	112680605	2.1903364516695301	3.7199448336565303E-14	1.6044658726646201E-2	RPH3A	0
postnatal	DAR	InN	chr15	26974091	26974591	1.5001711275305201	3.7202865778315498E-14	4.4236596873443501E-2	GABRG3	0
postnatal	DAR	InN	chrX	107569451	107569951	2.4218409488877701	3.7240708842107602E-14	1.9545574711461601E-2	FRMPD3	0
postnatal	DAR	InN	chr4	137510801	137511301	2.2523186287550701	3.72761382478565E-14	2.3538772869808398E-2	PCDH18	7616
postnatal	DAR	InN	chr7	11672946	11673446	1.3661591393711201	3.7292388370119903E-14	1.5584459421412299E-2	THSD7A	0
postnatal	DAR	InN	chr16	81248307	81248807	2.51863	3.7310318004057301E-14	1.97297255400164E-2	BCO1	0
postnatal	DAR	InN	chr7	132422383	132422883	2.05882	3.7313544762210199E-14	1.82358142520943E-2	PLXNA4	0
postnatal	DAR	InN	chr3	65400184	65400684	2.0509687704450399	3.7450328055760903E-14	3.2885760657121003E-2	MAGI1	0
postnatal	DAR	InN	chr10	24551282	24551782	1.7790423397500199	3.7473985309699097E-14	1.7466398169703901E-2	KIAA1217	3433
postnatal	DAR	InN	chr14	24081608	24082108	0.666711	3.753805590623781E-14	3.2345245732961103E-2	NRL	0
postnatal	DAR	InN	chr7	2098779	2099279	1.41045	3.7605996961888102E-14	2.0031920218859099E-2	MAD1L1	0
postnatal	DAR	InN	chr13	29170689	29171189	1.65906	3.7608948738071601E-14	1.9785111973121602E-2	MTUS2	0
postnatal	DAR	InN	chrX	106483972	106484472	2.0261490345889301	3.7620032969580699E-14	1.7000106027531801E-2	NAP1L4P2	16531
postnatal	DAR	InN	chr1	245555847	245556347	2.5217698896230698	3.7702214886025198E-14	1.47060989935358E-2	KIF26B	0
postnatal	DAR	InN	chr7	24200339	24200839	1.27184	3.7719203810483097E-14	1.48874120356529E-2	ENSG00000228944	0
postnatal	DAR	InN	chr11	111996149	111996649	1.8299320155227501	3.7805273291099302E-14	2.0529467422304999E-2	DIXDC1	0
postnatal	DAR	InN	chr3	8727591	8728091	2.1234778831221699	3.7834920568950402E-14	1.8632695168652898E-2	SSUH2	0
postnatal	DAR	InN	chr14	99248918	99249418	1.74277	3.7839474172353498E-14	2.1956127611197002E-2	BCL11B	0
postnatal	DAR	InN	chr7	38609055	38609555	1.93801	3.7897655139939299E-14	2.12956328045549E-2	AMPH	0
postnatal	DAR	InN	chr1	182672248	182672748	1.9279696188123101	3.7925616375809703E-14	2.7929996806311901E-2	RGS8	0
postnatal	DAR	InN	chr6	105994795	105995295	0.72680316927488098	3.7950408908705797E-14	2.9201278904412702E-2	PRDM1	0
postnatal	DAR	InN	chr2	175855736	175856236	1.1075041362287601	3.80137891834208E-14	3.0235058645723199E-2	EXTL2P1	12433
postnatal	DAR	InN	chr1	53187194	53187694	1.5941587163914199	3.8022210618402798E-14	2.96176196109375E-2	ENSG00000277397	293
postnatal	DAR	InN	chr11	93957160	93957660	1.5408916647192901	3.804473170352981E-14	1.8245621484461599E-2	ENSG00000255995	33685
postnatal	DAR	InN	chr16	9564213	9564713	2.52687	3.8081908983434701E-14	1.8146015759537299E-2	ENSG00000283003	0
postnatal	DAR	InN	chr22	25706086	25706586	1.7697043184888901	3.8086075041965297E-14	1.54949835966439E-2	GRK3	0
postnatal	DAR	InN	chr6	71886691	71887191	0.75615172372107098	3.8160280642056401E-14	5.7487477917793801E-2	RIMS1	0
postnatal	DAR	InN	chr12	29217225	29217725	1.5909432964574499	3.8197634800660801E-14	1.5854342492975699E-2	FAR2	0
postnatal	DAR	InN	chr6	113512200	113512700	1.6617142282070401	3.8198320686054302E-14	2.6988736963278599E-2	ENSG00000236347	18417
postnatal	DAR	InN	chr8	16468279	16468779	1.97658	3.8220416841519599E-14	1.6555562100695899E-2	MSR1	0
postnatal	DAR	InN	chr4	30103460	30103960	1.59243	3.83337029408313E-14	1.02322495185528E-2	ENSG00000248281	95143
postnatal	DAR	InN	chr13	45796326	45796826	1.48198	3.8368419488539601E-14	1.6818307594719101E-2	SIAH3	0
postnatal	DAR	InN	chr19	42313098	42313598	0.78726810298699801	3.8406899397994299E-14	5.2892004085344703E-2	TMEM145	0
postnatal	DAR	InN	chr12	57195066	57195566	1.05186	3.8420169485002902E-14	3.08682572444916E-2	LRP1	0
postnatal	DAR	InN	chr7	44282469	44282969	1.4818934336357601	3.8443968195046001E-14	2.5724092974374599E-2	CAMK2B	0
postnatal	DAR	InN	chr8	1484908	1485408	1.09584	3.8483898568287699E-14	1.9377108871151998E-2	DLGAP2	0
postnatal	DAR	InN	chrX	100865029	100865529	1.4063603157537601	3.8498992649995402E-14	3.6719219262297202E-2	NOX1	0
postnatal	DAR	InN	chr16	59654980	59655480	2.2705044717141001	3.8533433425073402E-14	1.6081391640835999E-2	DUXAP11	121
postnatal	DAR	InN	chr1	14422105	14422605	1.79991	3.8579740399946598E-14	2.17869888669769E-2	KAZN	0
postnatal	DAR	InN	chr17	11515992	11516492	2.3262404919743198	3.8586304577377103E-14	1.4675695117035301E-2	SHISA6	0
postnatal	DAR	InN	chr8	23518739	23519239	1.5463613394624001	3.8867408294457601E-14	2.82919831378576E-2	ENSG00000289461	8990
postnatal	DAR	InN	chr8	102197316	102197816	0.65793988583855101	3.8869033866188099E-14	3.2515258613536401E-2	RRM2B	6685
postnatal	DAR	InN	chr1	19740890	19741390	2.6587144933807001	3.8880093700361102E-14	2.6158114754582001E-2	TMCO4	0
postnatal	DAR	InN	chr15	51707834	51708334	1.63487	3.8923930698080098E-14	4.21682995235775E-2	SCG3	0
postnatal	DAR	InN	chr3	114128179	114128679	1.16396	3.90247358850276E-14	1.23895631866667E-2	DRD3	0
postnatal	DAR	InN	chr5	3924733	3925233	1.9189118709120301	3.9056169426478301E-14	2.2228843899340898E-2	ENSG00000248962	87474
postnatal	DAR	InN	chr14	38745859	38746359	2.2727338613936898	3.9073104306332399E-14	2.38294959364443E-2	LINC00639	0
postnatal	DAR	InN	chr10	131189906	131190406	2.2035659661371199	3.9086822086873299E-14	1.81450403222406E-2	TCERG1L	0
postnatal	DAR	InN	chr15	34766852	34767352	2.0228439459049699	3.9166963662784098E-14	1.52273117330445E-2	GJD2-DT	0
postnatal	DAR	InN	chr20	49685743	49686243	1.40326	3.9179589520874703E-14	2.7898039145497201E-2	B4GALT5	0
postnatal	DAR	InN	chr6	43876492	43876992	1.6543	3.9220210150569997E-14	2.6023186562852602E-2	LINC01512	14052
postnatal	DAR	InN	chr1	43766994	43767494	2.0555098084655001	3.9232490787856503E-14	1.72598883191236E-2	ENSG00000284989	0
postnatal	DAR	InN	chr6	143246459	143246959	2.34043	3.9245226122848398E-14	2.70949866904063E-2	AIG1	0
postnatal	DAR	InN	chr4	56655479	56655979	0.90582855919495298	3.925073334291741E-14	5.4524681106717099E-2	HOPX	0
postnatal	DAR	InN	chr5	161064838	161065338	1.6743145699743101	3.9318191502995902E-14	1.64795163857967E-2	LINC02159	126211
postnatal	DAR	InN	chr3	21749946	21750446	1.2422193776583099	3.9335261042597202E-14	3.2382087053043601E-2	ZNF385D	0
postnatal	DAR	InN	chr5	76083138	76083638	1.3454669442891201	3.9360201246708799E-14	3.7524872139849598E-2	SV2C-AS1	0
postnatal	DAR	InN	chr11	66371172	66371672	0.81768489543094103	3.9370042381672602E-14	8.0455679002496505E-2	SLC29A2	0
postnatal	DAR	InN	chr2	218383796	218384296	1.4996	3.9511171016959497E-14	3.7083401113119897E-2	SLC11A1	0
postnatal	DAR	InN	chr5	163408390	163408890	0.67633037686622599	3.9560120747702903E-14	4.2223431402522001E-2	ENSG00000254186	0
postnatal	DAR	InN	chr1	168949647	168950147	1.4581482314646199	3.9564530291567499E-14	1.5730441744057199E-2	ENSG00000285622	0
postnatal	DAR	InN	chr7	131921002	131921502	1.5327	3.95952303420969E-14	3.5782783176608698E-2	ENSG00000224865	0
postnatal	DAR	InN	chr6	122973514	122974014	1.6660543963108101	3.9612077526389899E-14	1.3432357402887601E-2	ENSG00000285652	1183
postnatal	DAR	InN	chr6	69329574	69330074	1.5562755611243699	3.9661513108317403E-14	2.1396047318653601E-2	ADGRB3	0
postnatal	DAR	InN	chr10	81889176	81889676	1.3885	3.9724662686449102E-14	2.4054945373510099E-2	NRG3	0
postnatal	DAR	InN	chr17	1012841	1013341	1.39233	3.9760774081180703E-14	2.8599443506865899E-2	ABR	0
postnatal	DAR	InN	chr15	74259083	74259583	1.7253743061799101	3.9792088541603602E-14	3.1245032485121099E-2	CCDC33	0
postnatal	DAR	InN	chr16	60869893	60870393	1.0332609128564101	3.98502335061696E-14	8.4477121979716005E-3	ENSG00000261178	55339
postnatal	DAR	InN	chr2	99925940	99926440	2.2397721651336999	4.0012403608424499E-14	2.9093222030933698E-2	AFF3	0
postnatal	DAR	InN	chr7	146464800	146465300	1.5977703778825201	4.0105755213165703E-14	1.5334037315560701E-2	CNTNAP2	0
postnatal	DAR	InN	chr9	32722593	32723093	1.59283	4.0174673342826402E-14	1.75533753291615E-2	ENSG00000230867	3975
postnatal	DAR	InN	chr10	132865146	132865646	1.2857079921488299	4.0198037872071899E-14	1.52209364715275E-2	CFAP46	0
postnatal	DAR	InN	chr7	141150422	141150922	1.6376657138136099	4.02977089242977E-14	2.3270475561388601E-2	TMEM178B	0
postnatal	DAR	InN	chr20	40783149	40783649	1.4151827163286199	4.0390074323547203E-14	1.10239692801297E-2	ENSG00000286972	24512
postnatal	DAR	InN	chr12	13798872	13799372	1.2417014214353701	4.0405346987056799E-14	1.4463873935989399E-2	GRIN2B	0
postnatal	DAR	InN	chr8	97232280	97232780	1.47795	4.04098266011504E-14	3.0057135249777201E-2	ENSG00000260640	8961
postnatal	DAR	InN	chr4	53022278	53022778	2.2639258859408802	4.0502619932912599E-14	1.9405855448058298E-2	SCFD2	0
postnatal	DAR	InN	chr15	50464859	50465359	2.1129946381952398	4.0522437780545501E-14	2.32925232391115E-2	USP8	0
postnatal	DAR	InN	chr17	38595891	38596391	1.42551	4.0522437780545501E-14	2.5470062412486501E-2	SRCIN1	0
postnatal	DAR	InN	chr18	23337986	23338486	1.6413280563072601	4.0553603510098202E-14	3.86481083255533E-2	TMEM241	0
postnatal	DAR	InN	chr20	19661682	19662182	1.0719901014050499	4.0570550023172202E-14	4.6672796403863098E-2	SLC24A3	0
postnatal	DAR	InN	chr13	107610985	107611485	1.4000578851143901	4.0590583268402801E-14	1.5033988988890599E-2	NALF1	0
postnatal	DAR	InN	chr7	64864603	64865103	1.2651210136503399	4.06431231751492E-14	1.53905630145051E-2	EEF1DP4	232
postnatal	DAR	InN	chr19	31075783	31076283	1.6152296422291501	4.0682290261747199E-14	1.8474376645782001E-2	ENSG00000284430	24020
postnatal	DAR	InN	chr10	76962540	76963040	2.3236665232959801	4.0709513561232501E-14	1.8780351141763602E-2	KCNMA1	0
postnatal	DAR	InN	chr1	74673975	74674475	1.1505649468146999	4.0779154513005099E-14	3.9993756536795697E-2	ERICH3	182
postnatal	DAR	InN	chr2	170019311	170019811	1.1748694129241399	4.0805126346402201E-14	2.2943190920332399E-2	UBR3	0
postnatal	DAR	InN	chr13	76825309	76825809	1.66925	4.0850603926375501E-14	2.8864564194252401E-2	ENSG00000285572	0
postnatal	DAR	InN	chr2	170344855	170345355	1.82219	4.0942614433800503E-14	2.4603437385010501E-2	MYO3B	0
postnatal	DAR	InN	chr15	89103991	89104491	1.45631	4.0945686544166298E-14	3.8126180422963798E-2	ABHD2	0
postnatal	DAR	InN	chr17	38403598	38404098	1.57092	4.0972897663993902E-14	1.7972332044170401E-2	SOCS7	0
postnatal	DAR	InN	chr8	125603867	125604367	1.6943030406294599	4.0994566812148498E-14	2.32045206828774E-2	LINC02964	43959
postnatal	DAR	InN	chr7	127730791	127731291	1.4194	4.10568256447289E-14	3.4709374299503E-2	SND1	0
postnatal	DAR	InN	chr1	7726514	7727014	1.5590108255292601	4.1117701676674102E-14	2.5228162078708101E-2	CAMTA1	0
postnatal	DAR	InN	chr9	98214842	98215342	1.3567854996662501	4.1153740483141902E-14	3.8252811240666602E-2	TBC1D2	0
postnatal	DAR	InN	chr1	34749808	34750308	1.8363311728344101	4.1165510995375802E-14	2.1243031701886399E-2	SMIM12	0
postnatal	DAR	InN	chr14	59774200	59774700	1.8742557806423401	4.1265712050489401E-14	1.6224808773305101E-2	RTN1	0
postnatal	DAR	InN	chr14	99236599	99237099	1.6455014330194599	4.1432637299504401E-14	2.6069761710980299E-2	BCL11B	0
postnatal	DAR	InN	chr12	112575769	112576269	1.6377009701368801	4.1496726889176701E-14	3.0152058066066901E-2	RPH3A	0
postnatal	DAR	InN	chr16	12672922	12673422	1.5102895856070899	4.1584200523950602E-14	2.0005248182193298E-2	CPPED1	0
postnatal	DAR	InN	chr9	127316886	127317386	1.4815381139260999	4.1655322619876599E-14	1.5585314778803899E-2	GARNL3	0
postnatal	DAR	InN	chr20	16462724	16463224	1.3439173945155001	4.1659726771005999E-14	1.9445793555953599E-2	KIF16B	0
postnatal	DAR	InN	chr8	108082071	108082571	1.4410792112433599	4.1667603660468003E-14	3.7311976062451402E-2	RSPO2	0
postnatal	DAR	InN	chr2	170771170	170771670	0.77951143960954805	4.1792087821726902E-14	4.5848574411661097E-2	ERICH2-DT	0
postnatal	DAR	InN	chr19	47141193	47141693	1.9790203863959701	4.1871518335353297E-14	3.6964351954353297E-2	SAE1	0
postnatal	DAR	InN	chr19	5353028	5353528	1.57816	4.19369091497041E-14	2.6358921098799899E-2	PTPRS	12215
postnatal	DAR	InN	chr9	119332498	119332998	1.87318	4.21768818317914E-14	2.1773725080862401E-2	BRINP1	0
postnatal	DAR	InN	chr10	59870765	59871265	1.2092878323904199	4.2223792737355799E-14	1.43871568456679E-2	CCDC6	0
postnatal	DAR	InN	chr2	11437472	11437972	1.67483	4.2257492117049002E-14	2.5211011605382101E-2	E2F6	6402
postnatal	DAR	InN	chr1	26994703	26995203	1.37045	4.2313685235752499E-14	5.1324721808679599E-2	TRNP1	0
postnatal	DAR	InN	chr12	54337411	54337911	0.95920358490650404	4.2506347259035101E-14	2.1190864212995601E-2	ENSG00000258344	0
postnatal	DAR	InN	chr8	55533573	55534073	1.7513816398030699	4.2514770191323501E-14	1.8433832516608E-2	XKR4	0
postnatal	DAR	InN	chr7	5258407	5258907	1.62806	4.2546970317891099E-14	2.4043453132523301E-2	SLC29A4	15461
postnatal	DAR	InN	chr7	45575864	45576364	1.0859180688644301	4.2548895247455798E-14	2.9873537841760198E-2	ADCY1	0
postnatal	DAR	InN	chr6	158540391	158540891	1.9196878924120699	4.2555505809432497E-14	2.6753244155278098E-2	TMEM181	0
postnatal	DAR	InN	chr18	39198336	39198836	1.82476	4.2641197368958198E-14	2.28959208821597E-2	MIR924HG	8080
postnatal	DAR	InN	chr17	1083699	1084199	1.3233285831877999	4.2687965708254498E-14	2.5206316539612101E-2	ABR	0
postnatal	DAR	InN	chr11	84879666	84880166	1.0916416876547299	4.2693420880348501E-14	1.6533508312786199E-2	DLG2	0
postnatal	DAR	InN	chr12	116533154	116533654	0.56305803641889496	4.2781683549294799E-14	6.7629337803554401E-2	LINC00173	0
postnatal	DAR	InN	chr8	75752469	75752969	1.46323	4.2796066944994098E-14	2.6819810030678602E-2	HNF4G	185634
postnatal	DAR	InN	chr9	117304179	117304679	2.0822338918077499	4.2814247150189601E-14	1.9152011861416199E-2	ASTN2	0
postnatal	DAR	InN	chr15	52155396	52155896	1.6984334218177799	4.2855946590735697E-14	2.1018602899916899E-2	GNB5	0
postnatal	DAR	InN	chr9	98569955	98570455	1.47662	4.2864879433591999E-14	2.4160314719387701E-2	GABBR2	0
postnatal	DAR	InN	chr8	9517453	9517953	1.8090958222612701	4.2885674547293903E-14	3.58992236856161E-2	ENSG00000272267	37190
postnatal	DAR	InN	chr7	90869123	90869623	1.66641	4.29703720114647E-14	2.0374630672671101E-2	CDK14	0
postnatal	DAR	InN	chr12	129530206	129530706	2.0951883877253801	4.2984884915413299E-14	1.8614017997920899E-2	TMEM132D	0
postnatal	DAR	InN	chr3	2099148	2099648	0.88842610571596603	4.3012284367269401E-14	5.0260794919444102E-2	CNTN4	0
postnatal	DAR	InN	chr1	179011978	179012478	1.6814556761878401	4.3132502133738498E-14	1.7775525021292E-2	ENSG00000289432	4810
postnatal	DAR	InN	chr2	99399600	99400100	1.9692258388783801	4.3209417564888701E-14	2.3918392578732298E-2	EIF5B	0
postnatal	DAR	InN	chr5	135709960	135710460	1.81692	4.3244601916287897E-14	1.9783494765899998E-2	SLC25A48	0
postnatal	DAR	InN	chr1	231016216	231016716	2.36003	4.3307989107052303E-14	2.2351338560550299E-2	FAM89A	2241
postnatal	DAR	InN	chr3	27722047	27722547	1.0362230437168201	4.3314091660351698E-14	2.72008742508109E-2	EOMES	0
postnatal	DAR	InN	chr9	100589706	100590206	1.30338	4.3314091660351698E-14	2.1834740955545901E-2	CAVIN4	1316
postnatal	DAR	InN	chr11	116835859	116836359	0.697113	4.3323548524766901E-14	7.4064184825538795E-2	APOA1	0
postnatal	DAR	InN	chr9	116689641	116690141	2.0836752453227398	4.3325157098656502E-14	2.9875361330933398E-2	ASTN2	0
postnatal	DAR	InN	chr16	66859662	66860162	2.0639707378511898	4.3455149542376198E-14	2.6875251755205699E-2	NAE1	0
postnatal	DAR	InN	chr14	51331232	51331732	1.5971033935352099	4.3468788244021897E-14	1.58435769614611E-2	LINC00519	0
postnatal	DAR	InN	chr8	132604354	132604854	3.3175766065382102	4.3500984749178201E-14	1.9050129385908499E-2	DNAAF11	0
postnatal	DAR	InN	chr6	163710606	163711106	1.40736	4.3516428685700801E-14	1.7181878150351101E-2	ENSG00000235538	0
postnatal	DAR	InN	chr10	61452097	61452597	0.94714555196724604	4.3564861132765197E-14	2.05979352946201E-2	TMEM26	0
postnatal	DAR	InN	chr17	67521443	67521943	1.1357934157758001	4.3623260481637998E-14	1.7122751840428801E-2	PITPNC1	0
postnatal	DAR	InN	chr13	38979784	38980284	1.67735	4.3737297167269201E-14	3.8230347031326897E-2	STOML3	0
postnatal	DAR	InN	chr1	237801627	237802127	1.25147	4.37510030261993E-14	1.7743530629079102E-2	RYR2	0
postnatal	DAR	InN	chr3	18189587	18190087	1.4626239476712899	4.3794447429183697E-14	2.3568320232119199E-2	TBC1D5	0
postnatal	DAR	InN	chr4	6222348	6222848	1.2069011676443999	4.3939927675981101E-14	3.6483410827906203E-2	JAKMIP1-DT	0
postnatal	DAR	InN	chr16	4048301	4048801	1.7270304089489099	4.3981416578416201E-14	2.091864415618E-2	ADCY9	0
postnatal	DAR	InN	chr10	49594478	49594978	0.96573132761615899	4.4015673293365602E-14	2.4925380991190901E-2	CHAT	14116
postnatal	DAR	InN	chr1	69913939	69914439	1.51906	4.4047151021159301E-14	1.55748214807278E-2	LRRC7	0
postnatal	DAR	InN	chr12	69415629	69416129	0.95378042226721205	4.4204535651458401E-14	2.98132263634233E-2	RPS26P45	6526
postnatal	DAR	InN	chr7	31089171	31089671	2.08447	4.4276920321155802E-14	2.1646112923113098E-2	ADCYAP1R1	0
postnatal	DAR	InN	chr11	131304917	131305417	1.51887	4.4293054291375001E-14	2.4915168603536798E-2	ENSG00000231698	0
postnatal	DAR	InN	chr12	20103577	20104077	2.1215	4.4372227130699801E-14	1.7301925137770801E-2	ENSG00000287075	315
postnatal	DAR	InN	chr17	47192703	47193203	1.88311	4.44946727780032E-14	2.5910350821490201E-2	CDC27	3280
postnatal	DAR	InN	chr8	63523148	63523648	1.11186	4.4517056912012697E-14	2.7585683822281999E-2	ENSG00000253894	44402
postnatal	DAR	InN	chr2	115206943	115207443	1.49141	4.4537096743523098E-14	2.4762676611580402E-2	DPP10	0
postnatal	DAR	InN	chr1	26393353	26393853	2.0894026528243899	4.461087909899421E-14	1.7335101922420701E-2	LIN28A	16963
postnatal	DAR	InN	chr10	1544875	1545375	2.4443565414898099	4.4731350412798699E-14	2.53087596148001E-2	ADARB2	0
postnatal	DAR	InN	chr12	127809177	127809677	1.11239	4.4787177252379501E-14	3.2914724445471999E-2	ENSG00000286662	0
postnatal	DAR	InN	chr1	39088662	39089162	1.18203	4.4794181197067699E-14	1.9663840841188301E-2	MACF1	0
postnatal	DAR	InN	chr3	31660153	31660653	2.3715904861789299	4.4926294180085398E-14	2.3955011168558801E-2	OSBPL10	0
postnatal	DAR	InN	chr17	38451829	38452329	1.13918	4.5016738552641998E-14	3.1536145153219099E-2	ARHGAP23	0
postnatal	DAR	InN	chr15	39025224	39025724	2.0403490829119999	4.5023554193687899E-14	2.45073416481606E-2	LINC02694	0
postnatal	DAR	InN	chr7	95253957	95254457	1.4065037761550101	4.5133906991308497E-14	2.14708456155356E-2	PPP1R9A	0
postnatal	DAR	InN	chr12	102458095	102458595	2.5474092566314699	4.51427392161896E-14	1.31626744510584E-2	LINC02456	0
postnatal	DAR	InN	chr5	141001861	141002361	0.85649281481295803	4.5147740474167899E-14	4.9104795379023597E-2	PCDHA1	0
postnatal	DAR	InN	chr1	20554234	20554734	1.4542456587452499	4.5173883431818597E-14	2.8047713943240401E-2	FAM43B	0
postnatal	DAR	InN	chr12	119005878	119006378	2.4406154661492701	4.5188876878818799E-14	2.3935855893472201E-2	SRRM4	0
postnatal	DAR	InN	chr19	29243333	29243833	2.0431114657064402	4.5202677875013411E-14	1.7518472711518199E-2	RN7SL340P	9947
postnatal	DAR	InN	chr18	7603572	7604072	1.7383020238342901	4.5226121043399698E-14	2.6754957367160902E-2	PTPRM	0
postnatal	DAR	InN	chr20	46025433	46025933	1.2403113505435599	4.53160899048466E-14	5.8479110050471399E-2	SLC12A5	0
postnatal	DAR	InN	chr20	22683944	22684444	0.93551116623431196	4.54419995826408E-14	3.7801603499480099E-2	LINC01747	0
postnatal	DAR	InN	chr1	26993388	26993888	0.69053305984348501	4.5476841641324201E-14	8.7961252911406607E-2	TRNP1	0
postnatal	DAR	InN	chr6	25217305	25217805	2.16744	4.5489023145601202E-14	2.9298893022169301E-2	CMAHP	0
postnatal	DAR	InN	chr2	203524875	203525375	2.5440418429433298	4.5575195417501902E-14	2.0445916456758698E-2	RAPH1	0
postnatal	DAR	InN	chr9	94956792	94957292	1.6562110635493399	4.55793634787276E-14	3.2197349192238899E-2	AOPEP	0
postnatal	DAR	InN	chr1	237166990	237167490	1.99172	4.5614532066117499E-14	1.86439496769852E-2	RYR2	0
postnatal	DAR	InN	chr5	88833850	88834350	0.87166934010752495	4.5664933205299801E-14	2.1152317242743499E-2	MEF2C	0
postnatal	DAR	InN	chr3	184269837	184270337	1.83997	4.5673435076911202E-14	2.2269235724748499E-2	EEF1AKMT4-ECE2	0
postnatal	DAR	InN	chrX	49840685	49841185	1.3529956195959101	4.5673435076911202E-14	4.5621692132055601E-2	PAGE4	6420
postnatal	DAR	InN	chr4	129404469	129404969	1.9539791552685499	4.5712637529156599E-14	2.2554049686511701E-2	ENSG00000287748	26964
postnatal	DAR	InN	chr14	35412433	35412933	1.91529	4.5717089557251097E-14	3.2948195911131802E-2	NFKBIA	7683
postnatal	DAR	InN	chr1	175124944	175125444	1.59543	4.5731469141788501E-14	3.11448890680995E-2	TNN	0
postnatal	DAR	InN	chr15	29457677	29458177	0.68017812642275499	4.5734610476889201E-14	2.1714718601706502E-2	FAM189A1	0
postnatal	DAR	InN	chr2	76314887	76315387	0.60692240891274596	4.5780987944043111E-14	7.4400868193466004E-3	ENSG00000287172	0
postnatal	DAR	InN	chr4	46947750	46948250	1.5268985683094001	4.5780987944043111E-14	2.4404098427855E-2	GABRA4	0
postnatal	DAR	InN	chr6	29050412	29050912	2.6817607098733598	4.5797319605196998E-14	1.0390913177692E-2	OR2W1-AS1	0
postnatal	DAR	InN	chr22	35425328	35425828	2.20205	4.5809502178236297E-14	2.8096116987893199E-2	MCM5	0
postnatal	DAR	InN	chr1	36729241	36729741	1.5640298157091801	4.5897889805033103E-14	2.4325062512573499E-2	ENSG00000284705	18658
postnatal	DAR	InN	chr11	88250714	88251214	1.81297	4.616176860225221E-14	1.4366343011043101E-2	CTSC	13854
postnatal	DAR	InN	chr4	3491932	3492432	1.18971	4.6512128427552397E-14	2.0975699141044801E-2	DOK7	0
postnatal	DAR	InN	chr16	81746116	81746616	1.2834916064708399	4.6606219328186403E-14	5.2966467175670502E-2	ENSG00000261218	0
postnatal	DAR	InN	chr20	3676546	3677046	1.04464	4.6608947030126898E-14	6.5868417261804896E-2	ADAM33	0
postnatal	DAR	InN	chrX	24542405	24542905	1.5686971055316401	4.6764093291629598E-14	1.4430009513315E-2	PDK3	0
postnatal	DAR	InN	chr12	2296975	2297475	1.40961	4.67987721966631E-14	2.34973761369325E-2	CACNA1C	0
postnatal	DAR	InN	chr2	233444073	233444573	1.8366363401733501	4.682571708729499E-14	2.1130653092648801E-2	DGKD	0
postnatal	DAR	InN	chr11	112343259	112343759	1.7703360717852501	4.6938213542127498E-14	2.24286384013581E-2	LINC02762	0
postnatal	DAR	InN	chr3	15266812	15267312	1.4247727212391701	4.6974800141814599E-14	1.9080054685679498E-2	SH3BP5	0
postnatal	DAR	InN	chr20	14758198	14758698	2.2042863535167401	4.6989659673760497E-14	1.7628840473611102E-2	MACROD2	0
postnatal	DAR	InN	chr1	74513118	74513618	0.95854934337253295	4.6992848410335399E-14	2.5490151350247899E-2	FPGT-TNNI3K	0
postnatal	DAR	InN	chr13	25685999	25686499	1.60267	4.7077199505976703E-14	1.49999980410092E-2	ATP8A2	0
postnatal	DAR	InN	chr3	158329687	158330187	1.3928615851375901	4.7100621475503099E-14	3.9927815395226697E-2	RSRC1	0
postnatal	DAR	InN	chr8	17413160	17413660	0.75863883905308505	4.7125621979026198E-14	0.12590846992320801	MTMR7	0
postnatal	DAR	InN	chr1	36838143	36838643	1.9771022075481699	4.7161325841696498E-14	2.0935556236382501E-2	GRIK3	0
postnatal	DAR	InN	chr7	49840925	49841425	1.56747	4.7253346969512297E-14	1.6652186365784399E-2	VWC2	0
postnatal	DAR	InN	chr8	40158776	40159276	1.80252	4.7270492714023902E-14	1.43760057454366E-2	ENSG00000254143	2181
postnatal	DAR	InN	chr9	7151571	7152071	1.1050365729993901	4.7270492714023902E-14	1.2072733378745201E-2	KDM4C	0
postnatal	DAR	InN	chr1	183393021	183393521	2.0563209739386599	4.7451287442400602E-14	2.42126351610698E-2	NMNAT2	0
postnatal	DAR	InN	chr9	121829753	121830253	1.0537369484212999	4.74557010703822E-14	1.30199207596076E-2	TTLL11	0
postnatal	DAR	InN	chr7	55100088	55100588	1.1811150581829299	4.7516500689703401E-14	3.77714010221811E-2	EGFR	0
postnatal	DAR	InN	chr12	125761266	125761766	1.9464161950132099	4.7604721556022099E-14	1.63446930560039E-2	ENSG00000280125	46901
postnatal	DAR	InN	chr8	79000996	79001496	1.63977	4.7623215300294802E-14	2.28447459864329E-2	ENSG00000285744	44913
postnatal	DAR	InN	chr12	102477847	102478347	1.4882	4.7653237796023297E-14	1.3627149232692599E-2	IGF1	0
postnatal	DAR	InN	chr4	95659103	95659603	2.4416	4.7715475392046002E-14	2.3190991421584699E-2	RPL30P6	13809
postnatal	DAR	InN	chr11	132185943	132186443	1.76389	4.7717881512597102E-14	2.52402515597491E-2	NTM	0
postnatal	DAR	InN	chr2	157899082	157899582	1.0898700148034399	4.7767790082990497E-14	1.6268411844367999E-2	UPP2	0
postnatal	DAR	InN	chr17	66944387	66944887	1.3502	4.7830670796499E-14	2.27972438264861E-2	ENSG00000289877	14863
postnatal	DAR	InN	chr9	15146147	15146647	1.9985324104483999	4.7873425586202101E-14	3.2387646998291997E-2	CLCN3P1	0
postnatal	DAR	InN	chr13	31046718	31047218	0.76413213717825101	4.78886179609301E-14	4.5472878556450401E-2	ENSG00000286286	0
postnatal	DAR	InN	chr4	88287026	88287526	0.97790044905496598	4.7970165059607811E-14	2.3324538189451401E-2	PPM1K-DT	0
postnatal	DAR	InN	chr12	132847746	132848246	1.82386	4.8042417096808098E-14	2.61720853694178E-2	CHFR	0
postnatal	DAR	InN	chr5	87147362	87147862	1.38687	4.8045493099361901E-14	1.52390834461092E-2	MIR4280HG	8964
postnatal	DAR	InN	chr1	25933907	25934407	1.0099427104689001	4.8071538923462801E-14	6.8037731683259495E-2	PAFAH2	25359
postnatal	DAR	InN	chr6	38730327	38730827	2.3709413936753401	4.81094964103508E-14	2.023881989825E-2	DNAH8	0
postnatal	DAR	InN	chr12	53561562	53562062	1.34994	4.81419283945808E-14	2.2653697278948198E-2	ATF7-NPFF	0
postnatal	DAR	InN	chr11	111737850	111738350	0.91174066931635001	4.8188550996945502E-14	4.2895222957660302E-2	PPP2R1B	0
postnatal	DAR	InN	chr7	132298648	132299148	1.29689	4.8201343571728301E-14	2.1787470874804302E-2	PLXNA4	0
postnatal	DAR	InN	chr11	11403831	11404331	1.4007580979783201	4.82230859931972E-14	2.79123272387517E-2	GALNT18	0
postnatal	DAR	InN	chr11	17929130	17929630	2.3623027337666702	4.8249170100249202E-14	1.8617340498597899E-2	SERGEF	0
postnatal	DAR	InN	chr22	29225650	29226150	1.59363	4.8306972575160702E-14	3.6186204473999402E-2	EMID1	0
postnatal	DAR	InN	chr20	769736	770236	1.5573754230685499	4.8392308313969597E-14	4.6043796144919602E-2	SLC52A3	0
postnatal	DAR	InN	chr9	121877060	121877560	1.46227	4.8410644032825401E-14	3.4097803816666702E-2	TTLL11	0
postnatal	DAR	InN	chr12	117474552	117475052	2.00894	4.8481288025352501E-14	1.82021469788704E-2	KSR2	0
postnatal	DAR	InN	chr6	101401727	101402227	0.59759538998906703	4.8515289368884499E-14	5.57522670765516E-2	GRIK2	0
postnatal	DAR	InN	chr10	117936078	117936578	1.93597	4.8551766932068697E-14	2.3811738806750499E-2	RAB11FIP2	68337
postnatal	DAR	InN	chr14	24806768	24807268	1.6713961257126599	4.8575575162434798E-14	2.2366373812215401E-2	STXBP6	2185
postnatal	DAR	InN	chr2	79418429	79418929	2.1617868336814299	4.8770399340187999E-14	1.9574509567904099E-2	CTNNA2	0
postnatal	DAR	InN	chr9	85078002	85078502	1.42686	4.8772661268918597E-14	1.69548672841165E-2	NTRK2	0
postnatal	DAR	InN	chr13	112065918	112066418	0.62952270143812505	4.8785766520736403E-14	1.8261695028684501E-2	SOX1-OT	0
postnatal	DAR	InN	chr3	130642758	130643258	2.5272291624260199	4.8792690338252797E-14	2.53862077951141E-2	COL6A6	0
postnatal	DAR	InN	chr22	36638010	36638510	1.92566	4.9006779755784002E-14	1.97194547661971E-2	CACNG2	0
postnatal	DAR	InN	chr12	24818568	24819068	1.9054749472807699	4.9089156425791198E-14	1.9242750127708499E-2	BCAT1	0
postnatal	DAR	InN	chr20	56554695	56555195	1.05858	4.9108836068158699E-14	5.9432763924839697E-2	ENSG00000287079	0
postnatal	DAR	InN	chr3	185046364	185046864	2.0717068638207499	4.9173465371032701E-14	1.3725332924642E-2	VPS8	0
postnatal	DAR	InN	chr10	14379903	14380403	0.95645098082999902	4.9217351581163997E-14	2.5689390081246901E-2	FRMD4A	0
postnatal	DAR	InN	chr20	12829008	12829508	1.8459170023296601	4.9223838696795398E-14	1.58791669373816E-2	LINC01722	35693
postnatal	DAR	InN	chr14	57871425	57871925	1.07125	4.9288881425687397E-14	2.4406363150249199E-2	SLC35F4	0
postnatal	DAR	InN	chr12	107131008	107131508	2.4371631612708402	4.92920017981133E-14	2.7978242417010898E-2	ENSG00000257548	7693
postnatal	DAR	InN	chr13	45594174	45594674	2.3009727392398198	4.93294037932198E-14	2.4748555784798999E-2	ERICH6B	0
postnatal	DAR	InN	chr5	81190950	81191450	0.97050925421149903	4.93426598699154E-14	1.6973908024469301E-2	RASGRF2	0
postnatal	DAR	InN	chr11	124039269	124039769	2.3114675494288801	4.9356088224393802E-14	1.99406089460871E-2	OR10G7	0
postnatal	DAR	InN	chr2	234258064	234258564	1.48458	4.9361937064467602E-14	4.4081580895095201E-2	ENSG00000261298	33549
postnatal	DAR	InN	chr18	48767300	48767800	1.99003	4.9376344512080899E-14	3.20180507048606E-2	CTIF	0
postnatal	DAR	InN	chr10	21173359	21173859	0.90776876549120999	4.93848943264227E-14	5.52908894910163E-2	NEBL	0
postnatal	DAR	InN	chr3	160876123	160876623	1.2963963681044699	4.9414793332411997E-14	1.91911091690594E-2	PPM1L	0
postnatal	DAR	InN	chr22	26527819	26528319	2.1309642869785899	4.9477686953027499E-14	2.0790914231087702E-2	TPST2	0
postnatal	DAR	InN	chr4	78441838	78442338	1.8711128857744901	4.9580665623606103E-14	2.5059281967106099E-2	FRAS1	0
postnatal	DAR	InN	chr1	28902104	28902604	2.2978543921817298	4.98053037859662E-14	2.2488712861522799E-2	EPB41	0
postnatal	DAR	InN	chr18	47186731	47187231	1.20578	4.9817352550671498E-14	2.5746945546528E-2	IER3IP1	10366
postnatal	DAR	InN	chr3	46501721	46502221	1.77464	4.9844739320555501E-14	2.0917998605425901E-2	RTP3	770
postnatal	DAR	InN	chr6	101466464	101466964	2.1603165434646501	4.9858279938152297E-14	1.7252648411025601E-2	GRIK2	0
postnatal	DAR	InN	chr3	192408553	192409053	0.95290411290092703	5.0002359367056102E-14	4.1213050177638599E-2	FGF12	0
postnatal	DAR	InN	chr5	161368981	161369481	1.5353113508866401	5.0007326562347601E-14	2.2705248875771401E-2	GABRB2	0
postnatal	DAR	InN	chr9	135183027	135183527	1.64138	5.0042108660064399E-14	2.6897910174212902E-2	ENSG00000227958	21194
postnatal	DAR	InN	chr5	141941902	141942402	1.6356951235798101	5.0130227637671302E-14	3.0950610873945E-2	DELE1	0
postnatal	DAR	InN	chr5	171419771	171420271	0.78977991200037401	5.0163390998447199E-14	3.5996991310473E-2	FGF18	0
postnatal	DAR	InN	chr6	97096988	97097488	1.0476611561620399	5.0427908142104202E-14	2.4296223426401899E-2	KLHL32	0
postnatal	DAR	InN	chr3	48945816	48946316	1.3417741963688701	5.0466135463794001E-14	1.89534935167004E-2	ARIH2	0
postnatal	DAR	InN	chr20	63066309	63066809	1.53037	5.0491427163881401E-14	1.69652235548929E-2	LINC01749	0
postnatal	DAR	InN	chr4	41409026	41409526	1.9397968572262101	5.0548590257935211E-14	3.4797475528068403E-2	LIMCH1	0
postnatal	DAR	InN	chr19	33435196	33435696	1.7849771591746399	5.0610970725219211E-14	2.0916791953522699E-2	PEPD	0
postnatal	DAR	InN	chr4	80655642	80656142	2.0178523179419399	5.0614344464237403E-14	1.7791457272434901E-2	CFAP299	0
postnatal	DAR	InN	chr18	37451545	37452045	1.10739	5.0623446423630803E-14	1.9972421904781001E-2	CELF4	0
postnatal	DAR	InN	chr13	74769761	74770261	1.6285035750479999	5.0755722069944298E-14	1.42978715039636E-2	RIOK3P1	58291
postnatal	DAR	InN	chr5	45623046	45623546	1.43084	5.08125335034403E-14	1.27933643967734E-2	HCN1	0
postnatal	DAR	InN	chr22	41934891	41935391	1.25616	5.0884060573134699E-14	3.8845281984306097E-2	CENPM	3345
postnatal	DAR	InN	chr12	69624454	69624954	2.0901463670446199	5.09289627020414E-14	1.5758271625150401E-2	LRRC10	13546
postnatal	DAR	InN	chr2	168811610	168812110	1.4221056677266299	5.10133560570123E-14	2.6128532031442799E-2	NOSTRIN	0
postnatal	DAR	InN	chr8	133530628	133531128	2.3056378903741801	5.1058006340953103E-14	2.8581345941600101E-2	ST3GAL1	0
postnatal	DAR	InN	chr17	78066703	78067203	1.53941	5.1082534445016802E-14	2.3614966168652898E-2	TNRC6C	0
postnatal	DAR	InN	chr4	173258291	173258791	1.37384	5.1087551106576401E-14	2.33746396478796E-2	GALNT7	0
postnatal	DAR	InN	chr2	211439973	211440473	2.2015849729363599	5.1103946191180612E-14	1.8052884723666899E-2	ERBB4	0
postnatal	DAR	InN	chr6	107655197	107655697	1.5582626393108401	5.116784350547581E-14	3.2625722031283298E-2	SOBP	0
postnatal	DAR	InN	chr7	157768970	157769470	1.4867595317407301	5.116784350547581E-14	2.67040452230882E-2	PTPRN2	0
postnatal	DAR	InN	chr1	55094908	55095408	2.1242117269705898	5.1199917951985401E-14	2.1388510739569801E-2	USP24	0
postnatal	DAR	InN	chr14	29588059	29588559	1.3670595240229899	5.1232739581866497E-14	2.0289784069131699E-2	PRKD1	0
postnatal	DAR	InN	chr7	55072209	55072709	1.2440959548752499	5.1263349836615102E-14	2.6021716970352202E-2	EGFR	0
postnatal	DAR	InN	chr1	155070780	155071280	0.65405661343726496	5.1276075703532601E-14	6.4521972640583194E-2	ENSG00000251246	0
postnatal	DAR	InN	chr10	80373342	80373842	1.73382	5.1304031188554101E-14	1.7099473800482001E-2	DYDC2	5268
postnatal	DAR	InN	chr5	175826961	175827461	1.8472302357105199	5.1324133259243703E-14	2.1405409124440899E-2	CPLX2	0
postnatal	DAR	InN	chr5	135721364	135721864	1.71078	5.13259191242849E-14	2.0593180669726801E-2	SLC25A48	0
postnatal	DAR	InN	chr3	53585555	53586055	2.0716934853045199	5.1359034241107301E-14	1.5864975229008101E-2	CACNA1D	0
postnatal	DAR	InN	chr22	24119958	24120458	1.47757	5.1372932299633298E-14	3.9463697696266099E-2	CABIN1	0
postnatal	DAR	InN	chr2	173512631	173513131	1.26143	5.1424150909546212E-14	1.6230083692454701E-2	PPIAP66	26268
postnatal	DAR	InN	chr7	47285259	47285759	1.6546873778220901	5.1424150909546212E-14	1.69332409569008E-2	TNS3	0
postnatal	DAR	InN	chr10	97771998	97772498	1.0386764208032899	5.1439016275201801E-14	2.6468093136164599E-2	SFRP5	0
postnatal	DAR	InN	chr10	98374641	98375141	0.96851149365247102	5.1509367724378601E-14	1.7408621264939798E-2	PYROXD2	8423
postnatal	DAR	InN	chr1	117826409	117826909	1.5539212463071901	5.1636050502580512E-14	2.1359824685817999E-2	GDAP2	36575
postnatal	DAR	InN	chr1	92112767	92113267	1.21146	5.1695674225775398E-14	1.8902225719207501E-2	BTBD8	0
postnatal	DAR	InN	chr3	81742925	81743425	1.59368	5.18651506014226E-14	2.1441882308034201E-2	GBE1	0
postnatal	DAR	InN	chr5	32518330	32518830	1.31658	5.1933792898336697E-14	1.9724694062856301E-2	ENSG00000249142	3927
postnatal	DAR	InN	chr17	79465988	79466488	1.1364265646538401	5.1958763521262798E-14	3.36433623106644E-2	RBFOX3	0
postnatal	DAR	InN	chr2	11391650	11392150	0.80681646197199297	5.1960000069573203E-14	6.9854067827366195E-2	LINC00570	0
postnatal	DAR	InN	chr1	166145301	166145801	1.6868283642365201	5.2031069308185902E-14	1.97277243502578E-2	FAM78B	0
postnatal	DAR	InN	chr1	233806641	233807141	2.7615429407702701	5.2031069308185902E-14	2.3459014658293299E-2	ENSG00000225486	28938
postnatal	DAR	InN	chr13	69450291	69450791	2.2694804608593402	5.2047974826795902E-14	2.4971354728595099E-2	SRSF1P1	41555
postnatal	DAR	InN	chr2	192149028	192149528	1.2955840734050501	5.2077700588611601E-14	4.5551844888061403E-2	TMEFF2	0
postnatal	DAR	InN	chr12	107125966	107126466	2.8557852832230299	5.20783262027076E-14	1.4969897458152101E-2	ENSG00000257548	2651
postnatal	DAR	InN	chr10	128040069	128040569	1.6155017237997999	5.2114262834019602E-14	1.9378022497827101E-2	PTPRE	0
postnatal	DAR	InN	chr6	44296969	44297469	0.73583363137594904	5.2136360151043997E-14	3.5512276272860299E-2	TMEM151B	0
postnatal	DAR	InN	chr20	63499532	63500032	1.1025	5.2141119628254302E-14	6.30766946074858E-2	EEF1A2	292
postnatal	DAR	InN	chr1	245156986	245157486	1.25916	5.21531038757193E-14	4.7624897608462502E-2	KIF26B	0
postnatal	DAR	InN	chr1	80533107	80533607	2.3773947953497698	5.2154695990431197E-14	1.9117157281769999E-2	ENSG00000224326	1370
postnatal	DAR	InN	chr8	102528537	102529037	0.93439488398808501	5.2214977801307097E-14	6.9018106950797395E-2	ENSG00000253633	0
postnatal	DAR	InN	chr9	35756631	35757131	0.54189035606630198	5.2217371670191402E-14	4.9940605533866401E-2	RGP1	0
postnatal	DAR	InN	chr10	30986014	30986514	2.09324	5.2246529239582003E-14	1.7642438616180599E-2	ZNF438	0
postnatal	DAR	InN	chr4	181549170	181549670	2.53041	5.2278588543337403E-14	2.5992952268355501E-2	ENSG00000225356	26168
postnatal	DAR	InN	chr1	92106692	92107192	1.89828	5.2385721981050102E-14	1.52958719677165E-2	BTBD8	0
postnatal	DAR	InN	chr7	25271512	25272012	1.9831577829845499	5.2407886224637303E-14	2.1897044716502501E-2	TSEN15P3	5221
postnatal	DAR	InN	chr1	245397725	245398225	1.8082052326987901	5.2416914370801297E-14	2.0343863901734201E-2	KIF26B	0
postnatal	DAR	InN	chr1	4795778	4796278	1.6603325982736601	5.2444540033097497E-14	2.9482393264698599E-2	AJAP1	3243
postnatal	DAR	InN	chr2	134185141	134185641	2.4083081568952802	5.2526123712123402E-14	1.84966092620607E-2	MGAT5	0
postnatal	DAR	InN	chr20	55095843	55096343	1.4750393524668699	5.2536888081722899E-14	1.9220876892099701E-2	RPL12P4	20702
postnatal	DAR	InN	chr5	112595994	112596494	2.5051	5.2592892607843401E-14	2.5549856772170299E-2	LINC02200	31941
postnatal	DAR	InN	chr18	26764846	26765346	2.6611791516301699	5.2625711969829599E-14	2.4665492987588099E-2	AQP4-AS1	0
postnatal	DAR	InN	chr11	18242167	18242667	2.5711528831145301	5.29457461245612E-14	2.0182889753122799E-2	SAA2-SAA4	0
postnatal	DAR	InN	chr5	139693179	139693679	1.22514	5.2975539785149902E-14	3.7272501335922997E-2	ENSG00000249526	0
postnatal	DAR	InN	chr8	67693916	67694416	2.0088713281970501	5.30573217284397E-14	2.1694556689910501E-2	CPA6	0
postnatal	DAR	InN	chr1	165706869	165707369	1.9577298521389399	5.3123908036413701E-14	1.9056478182873201E-2	ENSG00000215838	0
postnatal	DAR	InN	chr3	192174121	192174621	1.66694	5.3124293197795401E-14	2.12116348578195E-2	FGF12	0
postnatal	DAR	InN	chr5	160036846	160037346	1.4329952998441899	5.3348361744505301E-14	1.9655755566417701E-2	TTC1	0
postnatal	DAR	InN	chr13	44220233	44220733	1.06611	5.3360330476815498E-14	2.06107565404542E-2	SMIM2-AS1	0
postnatal	DAR	InN	chr8	63571131	63571631	1.4195968140017801	5.3379148666079998E-14	1.39343318252822E-2	ENSG00000253583	14368
postnatal	DAR	InN	chr3	53677328	53677828	1.4635	5.3467433631188701E-14	2.31544081956125E-2	CACNA1D	0
postnatal	DAR	InN	chr14	105093681	105094181	0.87477670194672996	5.3542394233367298E-14	7.8806700093092E-2	LINC02298	0
postnatal	DAR	InN	chrX	147565198	147565698	1.7877643219120101	5.3542394233367298E-14	1.5050707131429499E-2	ENSG00000228855	25913
postnatal	DAR	InN	chr12	132366311	132366811	1.91909	5.3648943508593802E-14	3.1446878790799902E-2	ENSG00000280150	2962
postnatal	DAR	InN	chrX	13807767	13808267	1.6282699529814999	5.3673347427520299E-14	1.83171387149604E-2	GPM6B	0
postnatal	DAR	InN	chr5	157279685	157280185	1.1753407660934601	5.3687025276093601E-14	2.4950587550593002E-2	CYFIP2	0
postnatal	DAR	InN	chr9	6551091	6551591	1.9449009844764999	5.3771251950077098E-14	1.5301233014980599E-2	GLDC	0
postnatal	DAR	InN	chr1	25707480	25707980	1.4941627413362699	5.3810961128540603E-14	1.48098617263348E-2	MAN1C1	0
postnatal	DAR	InN	chr11	41827143	41827643	3.2282943053223301	5.3958582421988098E-14	1.92165592791964E-2	LINC01499	0
postnatal	DAR	InN	chr19	30437008	30437508	1.7103094392592599	5.40401494117343E-14	1.53874431368943E-2	ZNF536	0
postnatal	DAR	InN	chr8	42651373	42651873	2.4434150443310099	5.4050584378736099E-14	2.5616356981017101E-2	CHRNB3	45492
postnatal	DAR	InN	chr5	139740810	139741310	0.83394	5.4118047169253198E-14	3.5927132219260999E-2	ENSG00000249526	0
postnatal	DAR	InN	chr3	66113659	66114159	1.9035930816101501	5.4180514077772299E-14	1.94953619010261E-2	SLC25A26	19450
postnatal	DAR	InN	chr14	99247713	99248213	0.99845555075526204	5.4241272046056801E-14	1.5824637994953698E-2	BCL11B	0
postnatal	DAR	InN	chr7	27971233	27971733	1.49094	5.4258221000976401E-14	2.97624353107727E-2	JAZF1	0
postnatal	DAR	InN	chr19	37931927	37932427	1.22432	5.4294296793584501E-14	4.4196459109630597E-2	SIPA1L3	0
postnatal	DAR	InN	chr12	125859954	125860454	2.2283	5.4308464941620301E-14	1.34761020979648E-2	ENSG00000286209	0
postnatal	DAR	InN	chr19	19591247	19591747	1.6374023918732701	5.4338452015779698E-14	3.05919590956878E-2	PBX4	0
postnatal	DAR	InN	chrX	29564278	29564778	3.0337596560060902	5.4366339622487997E-14	1.5614854555967599E-2	IL1RAPL1	0
postnatal	DAR	InN	chr12	74578778	74579278	1.0323602245394601	5.4436271064212598E-14	8.1121798124082004E-3	ATXN7L3B	33347
postnatal	DAR	InN	chr1	53400986	53401486	2.0801695319126798	5.454324686716581E-14	1.9024295003942E-2	SLC25A3P1	11662
postnatal	DAR	InN	chr6	93728105	93728605	2.0001866328169799	5.4571118844214602E-14	1.8587783839849801E-2	ENSG00000288085	0
postnatal	DAR	InN	chr9	130663435	130663935	1.3538118724589401	5.4618312218177999E-14	2.7212338257790701E-2	PRDM12	658
postnatal	DAR	InN	chr11	17760678	17761178	1.30689	5.46308545999041E-14	2.5260993543025599E-2	KCNC1	0
postnatal	DAR	InN	chr8	10250275	10250775	1.5701448537192899	5.4722032774198499E-14	3.63085002302177E-2	MSRA	0
postnatal	DAR	InN	chr12	78533692	78534192	2.54212	5.47286385412613E-14	1.8072960483537001E-2	ENSG00000257165	0
postnatal	DAR	InN	chr15	62777747	62778247	2.29132	5.4889763944758297E-14	2.5848932623770499E-2	TLN2	0
postnatal	DAR	InN	chr7	1708643	1709143	2.1958859355942799	5.4894762383735002E-14	2.1458442899098901E-2	ELFN1	0
postnatal	DAR	InN	chr1	229551521	229552021	1.5603008148427899	5.4910832335547298E-14	1.87080359030081E-2	ABCB10	0
postnatal	DAR	InN	chr2	21452636	21453136	2.9124945478518498	5.4913396418283098E-14	2.7709617089698799E-2	ENSG00000233005	0
postnatal	DAR	InN	chr2	137922062	137922562	1.7837614589214299	5.5018546896619802E-14	1.57092692788082E-2	HNMT	41457
postnatal	DAR	InN	chr12	23561642	23562142	1.3918592043809801	5.5047355420248102E-14	2.94912862562824E-2	SOX5	0
postnatal	DAR	InN	chr8	8852556	8853056	2.5486623138233102	5.51906214009233E-14	2.3702145989264199E-2	MFHAS1	0
postnatal	DAR	InN	chr10	132323976	132324476	1.74866	5.5259050760596798E-14	2.3032185224273201E-2	STK32C	0
postnatal	DAR	InN	chr3	187610754	187611254	1.52608	5.5357219742654103E-14	1.5086972105893701E-2	SST	57657
postnatal	DAR	InN	chr11	2947085	2947585	1.37378	5.5487159413855697E-14	1.9743952466155502E-2	NAP1L4	0
postnatal	DAR	InN	chr19	18473430	18473930	1.1507233284981899	5.5488490446081902E-14	4.2662302789938697E-2	ELL	0
postnatal	DAR	InN	chr12	3199012	3199512	1.28259	5.5601613750049697E-14	1.9958889270686501E-2	TSPAN9	0
postnatal	DAR	InN	chr15	82572844	82573344	1.51558	5.5648681235123311E-14	3.3476153981770403E-2	ENSG00000260836	0
postnatal	DAR	InN	chr2	136064732	136065232	2.0416468153797598	5.5698286664762998E-14	1.9790546054102302E-2	ENSG00000237262	12659
postnatal	DAR	InN	chr9	71646098	71646598	2.1364375221242802	5.5801166621632798E-14	2.4283286555896601E-2	CEMIP2	36767
postnatal	DAR	InN	chr20	13864075	13864575	2.0483286495660402	5.5826082709223301E-14	3.3191937123310797E-2	SEL1L2	0
postnatal	DAR	InN	chr1	213382368	213382868	1.3836597235018999	5.5829373126454598E-14	1.7265113496311501E-2	RPL31P13	45839
postnatal	DAR	InN	chr9	135184282	135184782	1.52976	5.5829419166388698E-14	2.7792170678575E-2	ENSG00000227958	19939
postnatal	DAR	InN	chr4	10694456	10694956	1.7978533121448099	5.5834948155321511E-14	1.20045071161022E-2	ENSG00000249334	0
postnatal	DAR	InN	chr3	156460305	156460805	1.88519	5.5951285611047302E-14	1.7296609406031099E-2	KCNAB1	0
postnatal	DAR	InN	chr5	6343265	6343765	1.8292353855332699	5.5951285611047302E-14	2.1960197664048001E-2	LINC02145	3380
postnatal	DAR	InN	chr9	133619784	133620284	1.2946556837618399	5.6010209668814097E-14	2.2828011970086E-2	ENSG00000261018	0
postnatal	DAR	InN	chr3	53534940	53535440	1.50138	5.6110907057895702E-14	2.6283013960950501E-2	CACNA1D	0
postnatal	DAR	InN	chr12	94789229	94789729	2.5856337290113802	5.6172519495187412E-14	1.5911350452464799E-2	KRT19P2	44417
postnatal	DAR	InN	chr14	64522173	64522673	1.4142	5.6192094606583499E-14	2.1514476230542201E-2	ZBTB1	0
postnatal	DAR	InN	chr2	151916408	151916908	1.9565585810722499	5.6301883481342697E-14	2.0558028340629701E-2	ENSG00000283228	0
postnatal	DAR	InN	chr18	22723804	22724304	3.15945	5.6315790751754801E-14	2.1840470710837299E-2	ENSG00000265943	0
postnatal	DAR	InN	chr2	212157023	212157523	2.4705413035613999	5.6425420971411312E-14	2.0123400320249101E-2	ERBB4	0
postnatal	DAR	InN	chr15	48644843	48645343	0.76427490221537597	5.6449813073933298E-14	7.0200878144014697E-2	FBN1	0
postnatal	DAR	InN	chr4	153429102	153429602	1.5344793580162399	5.6471141679587698E-14	2.4458204138605E-2	MND1	13983
postnatal	DAR	InN	chr12	19624644	19625144	2.24049	5.6515811108113001E-14	1.8791501502828201E-2	AEBP2	0
postnatal	DAR	InN	chr5	132294040	132294540	0.54169797824874599	5.6521659675869499E-14	0.10313846403266599	P4HA2	0
postnatal	DAR	InN	chr9	73869202	73869702	3.00828	5.6534476058566601E-14	1.88182202374234E-2	ENSG00000223368	1193
postnatal	DAR	InN	chr16	24969004	24969504	1.28544	5.6565315613780703E-14	2.0313818473341499E-2	ARHGAP17	0
postnatal	DAR	InN	chr1	3876124	3876624	1.6913587934680101	5.6571480278728997E-14	2.2466268163388401E-2	DFFB	0
postnatal	DAR	InN	chr9	23934440	23934940	1.9691690354307501	5.6571480278728997E-14	1.4043214670523101E-2	ENSG00000277608	20819
postnatal	DAR	InN	chr2	175581860	175582360	2.5930786741837499	5.67069983805383E-14	1.4006679623284101E-2	ENSG00000289349	11818
postnatal	DAR	InN	chr16	68350767	68351267	1.6897765349949401	5.6796127460806911E-14	3.4371513724207103E-2	PRMT7	0
postnatal	DAR	InN	chr20	57572315	57572815	2.7141897254423899	5.6873005727910404E-14	1.6606023457774701E-2	PCK1	4193
postnatal	DAR	InN	chr8	68192173	68192673	2.46377	5.6964131555893403E-14	2.9213498728369001E-2	PREX2	0
postnatal	DAR	InN	chr2	233420577	233421077	1.72855	5.6972649976152304E-14	2.4742744601840599E-2	DGKD	0
postnatal	DAR	InN	chr1	241424420	241424920	1.1468544222170001	5.6975110686864204E-14	4.7981390910476901E-2	ENSG00000287516	0
postnatal	DAR	InN	chr1	242447989	242448489	1.5779180364030601	5.6975110686864204E-14	2.7073679026061798E-2	PLD5	0
postnatal	DAR	InN	chr3	188606621	188607121	1.26396	5.7124232317532704E-14	2.3262038893256301E-2	LPP	0
postnatal	DAR	InN	chr10	77051824	77052324	2.1101253523752401	5.7225560873187502E-14	2.3104195522063001E-2	KCNMA1	0
postnatal	DAR	InN	chr16	12947311	12947811	1.47178	5.7246737849703699E-14	1.54479443668901E-2	SHISA9	0
postnatal	DAR	InN	chr21	44958605	44959105	0.85505747596346704	5.725748756914472E-14	1.9216286914885802E-2	SLX9	0
postnatal	DAR	InN	chr7	54446225	54446725	2.75882	5.7391113922350601E-14	1.48382221674139E-2	LINC01445	0
postnatal	DAR	InN	chr11	71206030	71206530	1.6549119862753601	5.7434416843973998E-14	2.16678228152139E-2	SHANK2	0
postnatal	DAR	InN	chr17	6547184	6547684	1.39239	5.7470289876389906E-14	2.576086514641E-2	PITPNM3	0
postnatal	DAR	InN	chr18	37598345	37598845	1.9188142716413701	5.7490283946256903E-14	1.8338312542313599E-2	ENSG00000285940	0
postnatal	DAR	InN	chr17	17414738	17415238	1.23166	5.7558937598222196E-14	3.4837556741609599E-2	ENSG00000227158	7442
postnatal	DAR	InN	chr17	3828059	3828559	1.67419	5.7597515160580603E-14	1.7209417902170499E-2	NCBP3	0
postnatal	DAR	InN	chr11	2107483	2107983	2.77364	5.7616406113492903E-14	3.3462773860973703E-2	IGF2	21128
postnatal	DAR	InN	chr10	1465174	1465674	2.38845	5.76209618010564E-14	2.14018317218467E-2	ADARB2	0
postnatal	DAR	InN	chr10	83075263	83075763	1.62548	5.7682777720689198E-14	1.55111803454935E-2	RNU6-478P	7191
postnatal	DAR	InN	chr14	79404840	79405340	1.2144927194983799	5.7764486412248004E-14	2.98117500948544E-2	NRXN3	0
postnatal	DAR	InN	chr1	204148081	204148581	1.9391925164618999	5.7765844254186401E-14	2.92999583902687E-2	ETNK2	0
postnatal	DAR	InN	chr3	130222802	130223302	2.5081262143913801	5.7781905279070298E-14	1.5557952025510399E-2	COL6A4P2	0
postnatal	DAR	InN	chr14	74427657	74428157	2.2795	5.7801123493668419E-14	1.9187012548683501E-2	SYNDIG1L	1446
postnatal	DAR	InN	chr12	22216453	22216953	1.9631073939589001	5.8003537311964303E-14	1.2658638362922499E-2	ST8SIA1	0
postnatal	DAR	InN	chr6	14943199	14943699	2.2616726706146002	5.8047477524262603E-14	1.4629510989484E-2	ENSG00000234261	0
postnatal	DAR	InN	chr17	77132722	77133222	1.76115	5.8106603096879103E-14	2.0279347546744798E-2	SEC14L1	0
postnatal	DAR	InN	chr9	75825240	75825740	1.5338487090658399	5.8130110364090906E-14	1.1156160051629199E-2	PCSK5	64903
postnatal	DAR	InN	chr11	79208141	79208641	1.8309451935360801	5.8132635126229104E-14	1.9513167905919799E-2	TENM4	0
postnatal	DAR	InN	chr4	180060113	180060613	1.08701	5.8145987911849994E-14	2.0032818370391E-2	ENSG00000287083	320
postnatal	DAR	InN	chr11	93958997	93959497	2.3447919462736699	5.8179279867971898E-14	1.9624892430422598E-2	ENSG00000255995	31848
postnatal	DAR	InN	chr15	27182485	27182985	1.52101	5.818074020528452E-14	1.5348294940942401E-2	GABRG3	0
postnatal	DAR	InN	chr6	81833942	81834442	0.93948065935868197	5.8223066108234803E-14	2.0055199904266501E-2	LINC02542	10159
postnatal	DAR	InN	chr16	82623086	82623586	1.7156559443630199	5.8301761692306798E-14	2.1006608059119702E-2	CDH13	3378
postnatal	DAR	InN	chr13	36076284	36076784	1.25016	5.8336135207458202E-14	1.6725372013856099E-2	DCLK1	0
postnatal	DAR	InN	chr15	54158682	54159182	2.6816248793030102	5.8450948570305602E-14	1.92071933974149E-2	UNC13C	0
postnatal	DAR	InN	chr12	119658105	119658605	2.1895251247903702	5.857560094507942E-14	2.3106933706175101E-2	ENSG00000248636	0
postnatal	DAR	InN	chr20	23237975	23238475	2.58434	5.8626383712986105E-14	1.3573898829121101E-2	ENSG00000230387	47555
postnatal	DAR	InN	chr6	16591952	16592452	1.2839067889412701	5.8673312073026104E-14	2.23880629788329E-2	ATXN1	0
postnatal	DAR	InN	chr6	147506560	147507060	1.0256486674010199	5.8704683847929296E-14	4.3577545928944299E-2	SAMD5	1629
postnatal	DAR	InN	chr12	22492924	22493424	2.4022547868991802	5.8761017965112797E-14	2.0407691320769399E-2	C2CD5-AS1	0
postnatal	DAR	InN	chr4	173013398	173013898	1.2276141051401599	5.8768475367925321E-14	3.9331950642830099E-2	GALNTL6	0
postnatal	DAR	InN	chr7	18891267	18891767	1.9217443509059799	5.8802658519909597E-14	1.25106909951124E-2	HDAC9	0
postnatal	DAR	InN	chr5	67264025	67264525	1.4960264286009599	5.8851597053840204E-14	2.01548332872661E-2	TILRLS	3496
postnatal	DAR	InN	chr4	7236873	7237373	1.3467481285831999	5.8864690265398597E-14	1.4408110928310401E-2	SORCS2	0
postnatal	DAR	InN	chr18	3653647	3654147	1.2484754092456201	5.886870638607312E-14	2.7619488846540401E-2	DLGAP1	0
postnatal	DAR	InN	chr3	24176468	24176968	1.5288168125271899	5.8915870632513497E-14	1.7713029557869599E-2	THRB	0
postnatal	DAR	InN	chr13	42611965	42612465	1.70149	5.9055021078036604E-14	2.0042927498199501E-2	TNFSF11	3951
postnatal	DAR	InN	chr12	13713888	13714388	2.0536732201509098	5.9057896482063221E-14	2.7026560263649E-2	GRIN2B	0
postnatal	DAR	InN	chr1	110524385	110524885	0.94248792527691705	5.9119098824458402E-14	4.5366840513713799E-2	KCNA2	0
postnatal	DAR	InN	chr10	4771241	4771741	1.51688	5.9150713515184405E-14	2.6338783035212102E-2	ENSG00000287023	0
postnatal	DAR	InN	chr10	14439684	14440184	2.2855638243917298	5.9150991349066505E-14	1.82719538457791E-2	FRMD4A	0
postnatal	DAR	InN	chr9	109320831	109321331	0.64336262920387899	5.9199046150373799E-14	6.0670356824529002E-2	EPB41L4B	0
postnatal	DAR	InN	chr12	118419204	118419704	2.4290471864436101	5.9210215664064801E-14	1.9132772479711901E-2	SUDS3	1170
postnatal	DAR	InN	chr5	66360420	66360920	1.11214	5.9335983531231505E-14	1.10362301356484E-2	ENSG00000251391	0
postnatal	DAR	InN	chr1	16348839	16349339	1.76045	5.9385820401540104E-14	2.2951687697612799E-2	FBXO42	0
postnatal	DAR	InN	chr10	119415922	119416422	1.6262501619046299	5.9390809795335206E-14	2.2669368885928201E-2	GRK5	0
postnatal	DAR	InN	chrX	111096464	111096964	1.0176386193287399	5.9403341998373201E-14	3.3407724124283798E-2	PAK3	0
postnatal	DAR	InN	chr10	114631857	114632357	1.1503594760288001	5.9437813825281521E-14	4.2041655501531799E-2	ABLIM1	0
postnatal	DAR	InN	chr5	80296226	80296726	1.34334	5.9488293821105E-14	1.0336333462479899E-2	ENSG00000184188	2951
postnatal	DAR	InN	chr20	49345574	49346074	0.97319109770839396	5.9503577966859396E-14	3.5485029826377697E-2	KCNB1	0
postnatal	DAR	InN	chr2	232523862	232524362	0.978511	5.9591169966436902E-14	3.0462385646415801E-2	PRSS56	0
postnatal	DAR	InN	chr3	27081742	27082242	1.3995238334114299	5.9718231770156502E-14	2.5346146324290299E-2	NEK10	24241
postnatal	DAR	InN	chr18	7779119	7779619	1.8870341789453799	5.9760096394671097E-14	1.35502478100985E-2	PTPRM	0
postnatal	DAR	InN	chr8	4354211	4354711	0.80798	5.9829533510425997E-14	8.6930760233921E-3	CSMD1	0
postnatal	DAR	InN	chr10	76209858	76210358	2.0722870906207098	5.9921750675328699E-14	2.45157196288667E-2	LRMDA	0
postnatal	DAR	InN	chr17	20092483	20092983	1.3677936748319699	5.9938978829819992E-14	2.0863398621542999E-2	SPECC1	0
postnatal	DAR	InN	chr15	68193104	68193604	1.51532	6.0011196626688698E-14	3.4360788995402403E-2	PIAS1	0
postnatal	DAR	InN	chr11	45056484	45056984	1.50239	6.0063431165616405E-14	2.3178299290941701E-2	ENSG00000287984	12430
postnatal	DAR	InN	chr7	86953963	86954463	2.3649001230720601	6.0176814865980599E-14	3.1068131492288601E-2	ELAPOR2	0
postnatal	DAR	InN	chr12	67027223	67027723	2.2852347685372099	6.0180187573324921E-14	1.65242154215537E-2	GRIP1	0
postnatal	DAR	InN	chr1	183732335	183732835	2.2993939626451301	6.0209339183647805E-14	2.1673912504171399E-2	RGL1	0
postnatal	DAR	InN	chr1	111990430	111990930	0.75841267431407999	6.0423042824635221E-14	3.7888398136261298E-2	LINC01750	0
postnatal	DAR	InN	chr20	8361182	8361682	1.54132	6.0423042824635221E-14	2.73038433915565E-2	PLCB1	0
postnatal	DAR	InN	chr2	30382974	30383474	1.2974666674087201	6.044513595192052E-14	3.9560881718559697E-2	LINC01936	21963
postnatal	DAR	InN	chr1	230946314	230946814	2.1686442271964599	6.047674429056152E-14	1.6088867110133399E-2	TTC13	0
postnatal	DAR	InN	chr4	184982786	184983286	1.2250799066435301	6.049949170238652E-14	1.8238991177426299E-2	ENSG00000279460	990
postnatal	DAR	InN	chr16	80073017	80073517	1.96269	6.0658581528587206E-14	9.8817538152055004E-3	ENSG00000260706	0
postnatal	DAR	InN	chr1	95243128	95243628	1.9316235793887699	6.0767070161362798E-14	1.7222451915424E-2	TLCD4-RWDD3	0
postnatal	DAR	InN	chr3	63624998	63625498	1.5401670219844299	6.0803701212889602E-14	1.6585584352605601E-2	SYNPR	8073
postnatal	DAR	InN	chr16	700608	701108	1.1444835368991999	6.1001847190461902E-14	5.85753328150889E-2	FBXL16	0
postnatal	DAR	InN	chr13	21330546	21331046	1.48986	6.1006708407695505E-14	1.84069670456769E-2	MIPEPP3	0
postnatal	DAR	InN	chr3	8458568	8459068	2.20458	6.1025121739441503E-14	2.2812934365559399E-2	LMCD1-AS1	0
postnatal	DAR	InN	chr1	246407221	246407721	2.4246694827209199	6.1059782049817319E-14	1.9678173704858502E-2	SMYD3	0
postnatal	DAR	InN	chr15	99707843	99708343	1.78455	6.1066577909584104E-14	3.0905417622174702E-2	MEF2A	0
postnatal	DAR	InN	chr19	4713405	4713905	1.49502	6.1111783654239399E-14	2.5389522775090701E-2	DPP9	0
postnatal	DAR	InN	chr2	39584131	39584631	1.7964045991573501	6.117104915422232E-14	2.3459947872495199E-2	MAP4K3-DT	0
postnatal	DAR	InN	chr13	46356146	46356646	1.5532226274398799	6.1176428586546E-14	1.67628045231197E-2	RUBCNL	0
postnatal	DAR	InN	chr8	142599288	142599788	1.06634	6.128882759066792E-14	4.2032203576227299E-2	ARC	11260
postnatal	DAR	InN	chr7	128131343	128131843	1.89662	6.1289942279429105E-14	1.8421018634687598E-2	SND1	38733
postnatal	DAR	InN	chr14	77903186	77903686	2.1059576148990198	6.1310718908203004E-14	2.14248447700605E-2	ADCK1	0
postnatal	DAR	InN	chr12	2073553	2074053	1.8660769601326399	6.1366651640272805E-14	1.6722873137735201E-2	CACNA1C	0
postnatal	DAR	InN	chr2	58957428	58957928	0.81255814473122501	6.1478089860065198E-14	9.8264612330208004E-3	LINC01122	0
postnatal	DAR	InN	chr11	16097425	16097925	2.25936	6.1570824475077899E-14	2.04588144873179E-2	SOX6	0
postnatal	DAR	InN	chr17	10108427	10108927	2.1968400882464199	6.1767749679539204E-14	2.4110678116200102E-2	GAS7	0
postnatal	DAR	InN	chr11	123561020	123561520	0.67350290965486304	6.1772959152179702E-14	4.2675051893591401E-2	GRAMD1B	0
postnatal	DAR	InN	chr20	20100797	20101297	1.7571088224742699	6.1804754937139898E-14	2.4303529935450301E-2	CFAP61	0
postnatal	DAR	InN	chr8	98212710	98213210	2.1502958999821198	6.1846980627182901E-14	2.3808955221484601E-2	NIPAL2	0
postnatal	DAR	InN	chr12	69172458	69172958	1.37911	6.2099149245582501E-14	2.0508435640180501E-2	ENSG00000258140	39149
postnatal	DAR	InN	chr19	30492412	30492912	2.28381	6.217348909643192E-14	1.69453921198576E-2	ZNF536	0
postnatal	DAR	InN	chr11	111331863	111332363	2.6052002268067702	6.2193918392384601E-14	2.1282453527992601E-2	ENSG00000288097	8046
postnatal	DAR	InN	chr1	237996014	237996514	1.6495323447360899	6.2254846940068298E-14	1.4526688906716E-2	MTND5P18	44477
postnatal	DAR	InN	chr7	8443777	8444277	1.3048611225653199	6.2339888698350499E-14	2.8213939809745001E-2	NXPH1	0
postnatal	DAR	InN	chr9	90405359	90405859	1.72213	6.2368299900545901E-14	1.9853994105077301E-2	LINC01508	0
postnatal	DAR	InN	chr16	23175431	23175931	1.2577959239666301	6.2457055961371519E-14	1.6901052273705398E-2	ENSG00000285613	0
postnatal	DAR	InN	chr1	172286697	172287197	2.1473645467193498	6.2461070100771619E-14	2.3808756815583001E-2	DNM3	0
postnatal	DAR	InN	chr5	144134502	144135002	2.2392841771873999	6.2519351050526104E-14	1.72510222818739E-2	RN7SL87P	5876
postnatal	DAR	InN	chr2	133360186	133360686	1.69678	6.2546325285963398E-14	3.4432630973658902E-2	NCKAP5	0
postnatal	DAR	InN	chr6	132972824	132973324	1.3152948029901601	6.2655509656630805E-14	2.3441335778211701E-2	LINC00326	0
postnatal	DAR	InN	chr16	31708505	31709005	2.1000190333625901	6.27623572203119E-14	1.89835357955341E-2	CLUHP3	0
postnatal	DAR	InN	chr4	11409526	11410026	1.5828373360664101	6.2790196406789498E-14	1.7804078343367599E-2	HS3ST1	0
postnatal	DAR	InN	chr8	1636855	1637355	1.61065	6.2859294618743099E-14	2.4754360894515201E-2	DLGAP2	0
postnatal	DAR	InN	chr7	80335342	80335842	1.63829	6.2987218522056119E-14	2.53504784871047E-2	ENSG00000232667	0
postnatal	DAR	InN	chr2	100314613	100315113	2.0911227883741401	6.2993705440283302E-14	2.0883634337391599E-2	LONRF2	0
postnatal	DAR	InN	chr2	40225651	40226151	1.17442	6.3167794249741199E-14	2.9892586580315801E-2	SLC8A1-AS1	0
postnatal	DAR	InN	chr2	119544174	119544674	0.59647598226923004	6.3190282798619903E-14	6.1569269086504702E-2	CFAP221	0
postnatal	DAR	InN	chr6	143608085	143608585	0.82568178821653804	6.32183745171195E-14	2.4107281164598201E-2	PHACTR2	0
postnatal	DAR	InN	chr4	109484959	109485459	2.2867595026689198	6.3248119013354506E-14	2.0704959811091599E-2	SEC24B	0
postnatal	DAR	InN	chr19	38267093	38267593	1.3374982043661301	6.3460071798027994E-14	2.72413655338976E-2	SPINT2	0
postnatal	DAR	InN	chr2	110771001	110771501	1.96218	6.3519782773738901E-14	2.9440529914526E-2	ACOXL	0
postnatal	DAR	InN	chr2	143475031	143475531	1.37641	6.3706056005594504E-14	1.9681771992539902E-2	ARHGAP15	0
postnatal	DAR	InN	chr7	111074171	111074671	1.69625	6.3756418133845701E-14	2.6878151342742799E-2	IMMP2L	0
postnatal	DAR	InN	chr10	78406912	78407412	0.56071623762823697	6.3849377485515102E-14	7.3206614197456804E-2	ENSG00000282863	0
postnatal	DAR	InN	chr10	97974663	97975163	1.03226	6.4188124179279204E-14	6.6468497109913399E-2	CRTAC1	0
postnatal	DAR	InN	chr21	36967175	36967675	0.75632117166420698	6.4270993778064421E-14	2.77973150446463E-2	HLCS	0
postnatal	DAR	InN	chr17	73248960	73249460	1.65442	6.4351988739489301E-14	1.9647762367315798E-2	C17orf80	0
postnatal	DAR	InN	chr8	9942537	9943037	1.82509	6.43902543577286E-14	2.1042472303969498E-2	MIR124-1HG	23303
postnatal	DAR	InN	chr17	33201936	33202436	1.7456395596443199	6.4435536505694105E-14	2.3092084585240199E-2	ASIC2	0
postnatal	DAR	InN	chr10	46084538	46085038	1.43717	6.4476186886576221E-14	2.3859479457902399E-2	ENSG00000289636	7729
postnatal	DAR	InN	chr11	10385611	10386111	2.0902020094394902	6.45322458867414E-14	2.3014985380055301E-2	AMPD3	0
postnatal	DAR	InN	chr12	108076518	108077018	1.4832205632725399	6.4645844695193099E-14	2.0473454888579198E-2	WSCD2	52269
postnatal	DAR	InN	chr8	108030025	108030525	0.98478354085392605	6.4714301250942206E-14	1.33606455118922E-2	RSPO2	0
postnatal	DAR	InN	chr17	63998090	63998590	0.96032341193760395	6.4827457755684202E-14	4.3686390078861402E-2	PRR29-AS1	0
postnatal	DAR	InN	chr13	53144184	53144684	2.01805	6.4854806368715798E-14	2.1437963734852801E-2	LINC01065	0
postnatal	DAR	InN	chr2	112137502	112138002	1.2558036343401699	6.4870152711935106E-14	1.7272673599642199E-2	FBLN7	382
postnatal	DAR	InN	chr2	69619774	69620274	1.85053	6.4920041032817398E-14	1.95426597702698E-2	AAK1	0
postnatal	DAR	InN	chr3	19056605	19057105	1.6878093475254401	6.4996509690319321E-14	2.6005516834515099E-2	KCNH8	91404
postnatal	DAR	InN	chr2	144500281	144500781	1.3978241244195799	6.5015842976207104E-14	3.7805011855080999E-2	ZEB2	0
postnatal	DAR	InN	chr2	170369838	170370338	1.6636	6.5015842976207104E-14	2.41449459836331E-2	MYO3B	0
postnatal	DAR	InN	chr5	77355185	77355685	1.9911328416113601	6.5149139604004519E-14	2.0969341548371601E-2	ENSG00000284762	0
postnatal	DAR	InN	chr14	32564613	32565113	1.3337904248816099	6.5228395490083821E-14	2.9735047806084401E-2	AKAP6	0
postnatal	DAR	InN	chr12	88052633	88053133	0.73309022231191201	6.5286968590550597E-14	2.31640442552381E-2	CEP290	0
postnatal	DAR	InN	chr13	53114874	53115374	1.39789	6.5286968590550597E-14	1.7908101482877699E-2	LINC01065	0
postnatal	DAR	InN	chr11	91824894	91825394	1.8113403259651599	6.5454112555781405E-14	1.5608551246089701E-2	LINC02756	0
postnatal	DAR	InN	chr10	77253075	77253575	1.52707	6.553109195727882E-14	2.65060855699699E-2	KCNMA1	0
postnatal	DAR	InN	chr13	36338316	36338816	2.6869788679335498	6.5664004404737501E-14	2.2621069343303699E-2	SPART	0
postnatal	DAR	InN	chr20	52153183	52153683	1.3898170693273899	6.5782948842723404E-14	1.40416824963077E-2	ZFP64	0
postnatal	DAR	InN	chr9	125963926	125964426	2.0528270323093301	6.5791683491630898E-14	1.8443937064929299E-2	PBX3	0
postnatal	DAR	InN	chr4	54961306	54961806	1.4045632815378499	6.5818958221802899E-14	2.9173557735269199E-2	ENSG00000248317	3473
postnatal	DAR	InN	chr18	7272204	7272704	0.97986476292263902	6.582554973927342E-14	3.54451382873366E-2	ENSG00000212626	28315
postnatal	DAR	InN	chr12	7188415	7188915	0.53089573085842101	6.5881411592658902E-14	3.4088661447491397E-2	ENSG00000255572	0
postnatal	DAR	InN	chr1	109531444	109531944	1.0738	6.588669005418442E-14	2.8205749519549898E-2	GPR61	7927
postnatal	DAR	InN	chr13	113044347	113044847	0.88050162008924104	6.6141992420763605E-14	0.100559	MCF2L	0
postnatal	DAR	InN	chr8	134658889	134659389	1.93603	6.6185155150898705E-14	2.05888433295481E-2	ZFAT	0
postnatal	DAR	InN	chr17	63356190	63356690	1.1843403338465599	6.6212801092153403E-14	2.29792074497157E-2	TANC2	0
postnatal	DAR	InN	chr12	13941616	13942116	1.3112797238137901	6.6249388709743399E-14	2.62680067573711E-2	GRIN2B	0
postnatal	DAR	InN	chr13	101794864	101795364	1.95405	6.6304225096792497E-14	2.1981415020277301E-2	FGF14	0
postnatal	DAR	InN	chr20	36401012	36401512	1.58469	6.6540752212483601E-14	3.4804055866742498E-2	DLGAP4	0
postnatal	DAR	InN	chr1	32142660	32143160	1.4278534019195099	6.655648642008812E-14	3.0603178867038498E-2	KPNA6	0
postnatal	DAR	InN	chr3	184372044	184372544	1.76201	6.6797215846047003E-14	2.91094409842192E-2	THPO	0
postnatal	DAR	InN	chr18	63185842	63186342	1.05569	6.681751567109292E-14	3.6629648527859299E-2	BCL2	0
postnatal	DAR	InN	chr12	112837510	112838010	2.29847	6.6836809700440701E-14	2.2596071758935202E-2	RPH3A	0
postnatal	DAR	InN	chr1	208131243	208131743	1.17545	6.6902982403292305E-14	2.5782152518899901E-2	PLXNA2	0
postnatal	DAR	InN	chr7	25754209	25754709	1.28877	6.6964398358477205E-14	3.1162837697846599E-2	ENSG00000287096	0
postnatal	DAR	InN	chr5	157353619	157354119	2.0453393102575301	6.7209733865797805E-14	2.1861390531570199E-2	CYFIP2	0
postnatal	DAR	InN	chr12	91574501	91575001	1.0715225004901601	6.7412738858221304E-14	1.5741622857503499E-2	ENSG00000289605	0
postnatal	DAR	InN	chr16	11758133	11758633	1.31999	6.7545366951434802E-14	1.3857661826801201E-2	ZC3H7A	0
postnatal	DAR	InN	chr1	175220031	175220531	1.8277783980023301	6.7658388058475203E-14	1.5695864209342401E-2	ENSG00000230687	15181
postnatal	DAR	InN	chr5	61830530	61831030	1.21657	6.7683414310179198E-14	1.30893640028239E-2	ENSG00000249878	916
postnatal	DAR	InN	chr14	22252519	22253019	1.7296130426696401	6.7723512277177398E-14	2.7302014775304299E-2	ENSG00000251002	0
postnatal	DAR	InN	chr1	209617813	209618313	1.4252203802643699	6.7751290876599097E-14	2.5923578391285701E-2	LAMB3	0
postnatal	DAR	InN	chr6	164021018	164021518	1.7422407799411399	6.7775382887416606E-14	2.2142220716034999E-2	ENSG00000288696	11037
postnatal	DAR	InN	chr2	239255843	239256343	1.3129758274119301	6.7872513163642506E-14	2.5662444060848701E-2	HDAC4	0
postnatal	DAR	InN	chr5	81151476	81151976	1.5608755355170001	6.80571683800352E-14	1.24118860678497E-2	RASGRF2	0
postnatal	DAR	InN	chr3	65538252	65538752	2.2677342215634102	6.80733517685579E-14	2.1685816233214798E-2	MAGI1	0
postnatal	DAR	InN	chr13	77057690	77058190	1.52848	6.819880206619312E-14	1.9556005282270299E-2	ENSG00000283208	0
postnatal	DAR	InN	chr9	133814781	133815281	1.0371420826528699	6.82624152029438E-14	1.50530734670577E-2	VAV2	0
postnatal	DAR	InN	chr18	12885418	12885918	1.8769002484513899	6.8427403452089999E-14	3.0339371608517299E-2	PTPN2	0
postnatal	DAR	InN	chr7	88759231	88759731	0.91376454341327495	6.8431911021653104E-14	4.58429785200693E-2	ZNF804B	0
postnatal	DAR	InN	chr1	112011187	112011687	1.68354	6.8483236144733497E-14	2.1939117467836802E-2	LINC01750	12344
postnatal	DAR	InN	chr5	161530646	161531146	1.47384	6.8578684082729402E-14	2.2826754986804702E-2	GABRB2	0
postnatal	DAR	InN	chr5	149799042	149799542	1.63003	6.8712280562601598E-14	2.96325661187831E-2	PPARGC1B	0
postnatal	DAR	InN	chr7	73705725	73706225	1.1522097019200099	6.8863583962958722E-14	4.042129690501E-2	STX1A	0
postnatal	DAR	InN	chrX	146285557	146286057	2.1741806927963401	6.8904140221229819E-14	2.0432815076954301E-2	RNA5SP517	141398
postnatal	DAR	InN	chr1	198117967	198118467	1.5371667949960199	6.9032043353292204E-14	2.0226556851284602E-2	NEK7	38526
postnatal	DAR	InN	chr19	13388595	13389095	1.7967890571410701	6.9034126639991719E-14	1.9049904160244501E-2	CACNA1A	0
postnatal	DAR	InN	chr7	97373633	97374133	1.86247	6.9064028013560297E-14	1.82711691794821E-2	AP1S2P1	63384
postnatal	DAR	InN	chr2	221655229	221655729	2.0921714818686898	6.9234556167073002E-14	1.4451987448814201E-2	ENSG00000234446	5010
postnatal	DAR	InN	chr6	160321974	160322474	1.80675	6.9272129097911099E-14	1.5434743974003601E-2	SLC22A3	25903
postnatal	DAR	InN	chr18	31576095	31576595	0.93340787649465995	6.9362958705435221E-14	1.3586742808919E-2	TTR	0
postnatal	DAR	InN	chr1	182153469	182153969	0.99999519866167896	6.9593390493746001E-14	1.52950045811425E-2	LINC01344	0
postnatal	DAR	InN	chr8	41865044	41865544	1.5658501960722799	6.975413734209232E-14	2.1339672620630998E-2	ANK1	0
postnatal	DAR	InN	chr12	48995338	48995838	1.16023	6.97945486593473E-14	7.4653676688819198E-2	DDN	0
postnatal	DAR	InN	chr6	44278102	44278602	0.66793679218441304	6.983746523941342E-14	1.9547793806465499E-2	TMEM151B	0
postnatal	DAR	InN	chr8	55313324	55313824	1.2505951238770401	6.9911667334711421E-14	2.4884437469946601E-2	XKR4	0
postnatal	DAR	InN	chr12	88571477	88571977	1.7603854386009301	7.0005053361020701E-14	1.58395432918393E-2	KITLG	0
postnatal	DAR	InN	chr11	66934873	66935373	1.8643387922416099	7.0006153948867419E-14	1.91746034992996E-2	PC	0
postnatal	DAR	InN	chr6	148868300	148868800	1.6476984321100201	7.01012345854687E-14	1.70951756712895E-2	UST	0
postnatal	DAR	InN	chr2	228017773	228018273	1.3309161740696001	7.0403686879583103E-14	2.8549776413235899E-2	SPHKAP	0
postnatal	DAR	InN	chr20	17497754	17498254	1.62323	7.0582406841620197E-14	2.6105363714754099E-2	BFSP1	0
postnatal	DAR	InN	chr11	122230511	122231011	1.3180806581476601	7.0713207712482098E-14	2.97461474497926E-2	MIR100HG	0
postnatal	DAR	InN	chr3	60721058	60721558	1.93779	7.0721005642744519E-14	1.23601725505997E-2	FHIT	0
postnatal	DAR	InN	chr9	129320693	129321193	0.63300797709170198	7.0794276421753421E-14	9.5348833810448494E-2	LINC02913	0
postnatal	DAR	InN	chr1	232988637	232989137	1.6456481900544699	7.0864991993326298E-14	2.4038579966321201E-2	PCNX2	0
postnatal	DAR	InN	chr10	103682113	103682613	1.65942	7.0864991993326298E-14	3.4711268108141402E-2	SH3PXD2A	0
postnatal	DAR	InN	chr7	103710176	103710676	1.64874	7.1035859594030399E-14	1.12612034231666E-2	RELN	0
postnatal	DAR	InN	chr16	24479741	24480241	2.7256609934199201	7.1125547604201198E-14	2.35984411297307E-2	ENSG00000260072	0
postnatal	DAR	InN	chr4	47330797	47331297	1.6489379880639401	7.1145822348591601E-14	2.73960861072708E-2	GABRB1	0
postnatal	DAR	InN	chr2	234368758	234369258	1.7363291839486801	7.1162602306570099E-14	1.5737463856356701E-2	ENSG00000288040	12719
postnatal	DAR	InN	chr12	24902076	24902576	0.909216	7.1186647127468501E-14	6.31910222773958E-2	BCAT1	0
postnatal	DAR	InN	chr7	4690479	4690979	1.19633	7.129932355957212E-14	2.76569557380009E-2	FOXK1	0
postnatal	DAR	InN	chr9	24796452	24796952	2.1389026473206201	7.15638576252968E-14	1.9642338880429901E-2	RMRPP5	108516
postnatal	DAR	InN	chr12	108966372	108966872	2.1446234567988798	7.1568796914446899E-14	2.1717428780288501E-2	SVOP	0
postnatal	DAR	InN	chr10	84613310	84613810	1.14212	7.188279130202282E-14	3.66721448990752E-2	RPS3AP5	52046
postnatal	DAR	InN	chr3	14599958	14600458	1.16875	7.2009320520493098E-14	1.4002138862393499E-2	ENSG00000283392	1576
postnatal	DAR	InN	chr7	137249222	137249722	2.0306885738299201	7.2068096773692402E-14	2.8074860663552099E-2	PTN	0
postnatal	DAR	InN	chr3	21613548	21614048	1.62446	7.2070712733480497E-14	1.23295029818545E-2	ZNF385D	0
postnatal	DAR	InN	chr8	132510040	132510540	1.7376700240993701	7.2073470114678221E-14	2.08426041157623E-2	HPYR1	0
postnatal	DAR	InN	chr4	46379539	46380039	1.96033	7.2141119257260204E-14	3.1255096008395898E-2	GABRA2	0
postnatal	DAR	InN	chr14	55316730	55317230	1.68126	7.228146328531172E-14	2.69091313341728E-2	FBXO34	0
postnatal	DAR	InN	chr9	35687919	35688419	1.8741502904165901	7.228146328531172E-14	2.67847771239502E-2	TPM2	0
postnatal	DAR	InN	chrX	98409806	98410306	2.0199793429930799	7.2311309221248405E-14	2.57673208818468E-2	HMGB1P32	11831
postnatal	DAR	InN	chr4	6658704	6659204	0.86891255999122996	7.2467402467109906E-14	3.5203932690972502E-2	LINC02482	0
postnatal	DAR	InN	chr14	24987555	24988055	1.5421027554639599	7.2541944191808604E-14	1.20525015214009E-2	STXBP6	0
postnatal	DAR	InN	chr19	2720405	2720905	0.98803237929211996	7.2634759860869603E-14	4.4469966145889502E-2	DIRAS1	0
postnatal	DAR	InN	chr1	34266294	34266794	1.11314	7.2707954712736222E-14	5.0034901813147903E-2	ENSG00000270241	10064
postnatal	DAR	InN	chr15	29283559	29284059	3.1209889662726802	7.2818019980431405E-14	3.0584855289414199E-2	FAM189A1	0
postnatal	DAR	InN	chr10	44325374	44325874	2.5452021204770601	7.293854925416252E-14	1.84114966000367E-2	ENSG00000287901	15136
postnatal	DAR	InN	chr8	738482	738982	0.88106296160348396	7.3211989503078801E-14	5.3817622933175498E-2	DLGAP2	0
postnatal	DAR	InN	chr19	48392941	48393441	1.5930982638031099	7.34432585389443E-14	2.5460769852620101E-2	GRIN2D	226
postnatal	DAR	InN	chr10	98344673	98345173	2.4000929135964202	7.3491968669421404E-14	2.3711438661436601E-2	PYROXD2	38391
postnatal	DAR	InN	chr8	737338	737838	0.99373841604248603	7.3622181767366501E-14	6.0724219914467498E-2	ERICH1	0
postnatal	DAR	InN	chr3	21427404	21427904	1.8874090187447099	7.3740019155640906E-14	1.96945151196052E-2	ZNF385D	0
postnatal	DAR	InN	chr18	6722652	6723152	1.39536	7.3765012426336304E-14	1.3359216721813699E-2	ENSG00000279479	3900
postnatal	DAR	InN	chr5	161427677	161428177	2.3643690958358099	7.3795343616259298E-14	1.6826444741561399E-2	GABRB2	0
postnatal	DAR	InN	chr10	27084652	27085152	2.37579	7.3820605406499702E-14	2.0967153176228999E-2	ANKRD26	0
postnatal	DAR	InN	chr1	231940333	231940833	1.8688289878694999	7.384406470387132E-14	2.51997001765699E-2	DISC1	0
postnatal	DAR	InN	chr10	14150457	14150957	1.79804	7.3880410695043898E-14	3.8884133284410399E-2	FRMD4A	0
postnatal	DAR	InN	chr1	245614538	245615038	1.3534	7.3904082153691993E-14	1.5611220522849001E-2	KIF26B	0
postnatal	DAR	InN	chr5	168537340	168537840	1.4278085071989499	7.3990131511803E-14	2.3749497252725502E-2	FBLL1	6705
postnatal	DAR	InN	chr4	166978932	166979432	1.53861	7.3998277521398904E-14	1.6086193114034E-2	SPOCK3	0
postnatal	DAR	InN	chr4	148120020	148120520	2.2888238674263901	7.4009119946644199E-14	2.0958476860468998E-2	NR3C2	0
postnatal	DAR	InN	chr2	175074425	175074925	1.71431	7.4046597741177303E-14	1.5794003190579699E-2	ATF2	0
postnatal	DAR	InN	chr2	20573366	20573866	1.1627381874241001	7.408385443249872E-14	2.05666379356809E-2	HS1BP3	0
postnatal	DAR	InN	chr13	105900498	105900998	3.2052204122974302	7.4124277056717897E-14	1.9183550218307501E-2	ENSG00000252550	2854
postnatal	DAR	InN	chr2	101988038	101988538	2.0735094877251901	7.4190271102276806E-14	1.9985850701964999E-2	LINC01127	870
postnatal	DAR	InN	chr6	146889197	146889697	1.1344	7.4203815343194798E-14	2.90915668728189E-2	STXBP5-AS1	0
postnatal	DAR	InN	chr4	125999369	125999869	2.3927825646439498	7.4322050662810603E-14	1.8977945432019101E-2	ENSG00000250149	0
postnatal	DAR	InN	chr6	120146682	120147182	1.82231	7.441617415711992E-14	1.7538498194587099E-2	MIR3144	131424
postnatal	DAR	InN	chr14	54686730	54687230	1.45346	7.4434527233214222E-14	3.8388564276199202E-2	SAMD4A	0
postnatal	DAR	InN	chr15	29571283	29571783	1.2283006762887201	7.4569521078284104E-14	4.5546641686098302E-2	FAM189A1	303
postnatal	DAR	InN	chr6	166575052	166575552	0.91109437091770895	7.4690628914451003E-14	3.2950775179955198E-2	RPS6KA2	0
postnatal	DAR	InN	chr11	128844236	128844736	1.8132	7.4704650843051922E-14	2.1542623021208199E-2	KCNJ1	0
postnatal	DAR	InN	chr8	32095424	32095924	2.0996695999389701	7.4837875999289902E-14	1.8529738458698201E-2	NRG1	0
postnatal	DAR	InN	chr2	6283771	6284271	1.9413085338190501	7.5042198510737703E-14	1.7543333022073001E-2	ENSG00000234275	0
postnatal	DAR	InN	chr6	157235492	157235992	0.72854248798881405	7.509407121180142E-14	5.34376600176064E-2	ARID1B	24712
postnatal	DAR	InN	chr7	4182472	4182972	2.3080233769513998	7.5150066949174721E-14	2.3905079909767799E-2	SDK1	0
postnatal	DAR	InN	chr17	81725406	81725906	1.61881	7.5354875999591302E-14	2.3606347835016198E-2	SLC25A10	4389
postnatal	DAR	InN	chr1	21667904	21668404	1.48209	7.5530337968253697E-14	2.70879319902348E-2	RAP1GAP	0
postnatal	DAR	InN	chr4	99594284	99594784	1.07544	7.56094919572116E-14	1.0733997911533301E-2	MTTP	0
postnatal	DAR	InN	chr5	160620086	160620586	1.2178783329316301	7.590161583756932E-14	1.6639097982861902E-2	ATP10B	0
postnatal	DAR	InN	chr7	127938520	127939020	1.62196	7.59089810868821E-14	3.2378108919082403E-2	SND1	0
postnatal	DAR	InN	chr15	71300223	71300723	3.2658717205419099	7.5988250583613522E-14	1.4086696846940101E-2	THSD4	0
postnatal	DAR	InN	chr2	128468436	128468936	1.24395	7.6080175441545406E-14	1.47168612707152E-2	RNA5SP103	23237
postnatal	DAR	InN	chr3	12891861	12892361	1.00735	7.6109121075022506E-14	5.8973205730242902E-2	IQSEC1	4681
postnatal	DAR	InN	chr1	20110683	20111183	2.6900696656295802	7.6135955884039E-14	2.7172588971221701E-2	PLA2G2D	755
postnatal	DAR	InN	chr19	46000224	46000724	1.0422116827732599	7.6172589583218397E-14	3.8329910492070199E-2	CCDC61	0
postnatal	DAR	InN	chr3	49567916	49568416	1.9096086365132401	7.6247647283388603E-14	2.0283274345283101E-2	BSN	0
postnatal	DAR	InN	chr5	32489763	32490263	1.1290886841044601	7.6482761003972004E-14	3.42653736494778E-2	ENSG00000249142	32494
postnatal	DAR	InN	chr22	31837803	31838303	2.2738294103029402	7.6546335782889805E-14	1.73760494742706E-2	DEPDC5	0
postnatal	DAR	InN	chr11	66312052	66312552	0.89265948785775795	7.6709779525509604E-14	0.115012	ENSG00000289560	0
postnatal	DAR	InN	chr3	50500844	50501344	1.90633	7.672349473198752E-14	1.7797063102503001E-2	CACNA2D2	0
postnatal	DAR	InN	chr2	55159401	55159901	1.506	7.6771521911711004E-14	3.2813776726950503E-2	CLHC1	12645
postnatal	DAR	InN	chr5	14390466	14390966	1.6634541062353001	7.6893659766636199E-14	1.6955352362070499E-2	TRIO	0
postnatal	DAR	InN	chr10	102450310	102450810	0.55752589613718895	7.6909926545375501E-14	0.103985	C10orf95-AS1	0
postnatal	DAR	InN	chr3	179772171	179772671	0.60236537006092195	7.6909926545375501E-14	6.3523303147722003E-3	ENSG00000288698	0
postnatal	DAR	InN	chr6	116221024	116221524	0.79185739383201903	7.733491197591192E-14	1.0567840664064399E-2	NT5DC1	0
postnatal	DAR	InN	chr11	78516813	78517313	2.6704642605270901	7.74809345267225E-14	2.1722625550475601E-2	NARS2	0
postnatal	DAR	InN	chr14	31578904	31579404	1.0745742341865701	7.750144760874462E-14	2.5030223775417401E-2	NUBPL	0
postnatal	DAR	InN	chr6	146218732	146219232	1.4749434495963001	7.7863249892272995E-14	2.89983604702518E-2	GRM1	0
postnatal	DAR	InN	chr6	149433775	149434275	1.5975685127939701	7.8010287814340903E-14	2.7750176513892201E-2	ZC3H12D	12519
postnatal	DAR	InN	chr21	30902721	30903221	1.23562	7.8034931612326619E-14	1.6182913837580502E-2	KRTAP11-1	21140
postnatal	DAR	InN	chr12	92133558	92134058	1.49129	7.8117109196503897E-14	1.9820498294097301E-2	LINC01619	0
postnatal	DAR	InN	chr19	9846931	9847431	1.08109	7.8152015207420206E-14	4.5536943814395797E-2	PIN1	0
postnatal	DAR	InN	chr4	181909293	181909793	2.5465564494389499	7.8200986957348704E-14	1.6928465033541201E-2	TENM3-AS1	0
postnatal	DAR	InN	chr11	12118205	12118705	1.71191	7.82292982711634E-14	2.7678852669402301E-2	MICAL2	0
postnatal	DAR	InN	chr8	131476293	131476793	1.7225	7.8337537877811503E-14	1.43250444044353E-2	SNORA72	43423
postnatal	DAR	InN	chr7	27940238	27940738	0.95738037678521204	7.8403754015609719E-14	5.1160870994045003E-2	JAZF1	0
postnatal	DAR	InN	chr16	3658513	3659013	1.58454	7.8483960743901606E-14	1.9510398659632701E-2	DNASE1	0
postnatal	DAR	InN	chr13	71242174	71242674	0.75204919780434099	7.854156097825122E-14	1.7675778988490001E-2	RABEPKP1	53535
postnatal	DAR	InN	chr15	83846648	83847148	1.8448809280216201	7.8547491511450503E-14	2.0003905666917801E-2	ADAMTSL3	0
postnatal	DAR	InN	chr1	46691914	46692414	1.44296	7.8599123030889522E-14	2.1366313153219199E-2	EFCAB14-AS1	0
postnatal	DAR	InN	chr20	16761180	16761680	1.17134	7.8602019706856501E-14	3.9148934173564798E-2	OTOR	0
postnatal	DAR	InN	chr6	81906621	81907121	1.2613113934435001	7.8722448780063698E-14	1.3815036196434E-2	LINC02542	0
postnatal	DAR	InN	chr1	9202159	9202659	1.49655	7.8741114889166705E-14	1.9795976323198801E-2	MIR34AHG	3252
postnatal	DAR	InN	chr9	135281991	135282491	0.74390054623240998	7.8865813559741921E-14	4.3173799518181302E-2	ENSG00000233936	29282
postnatal	DAR	InN	chr5	94081904	94082404	1.8631431455966201	7.8910254877009504E-14	1.44190487328554E-2	FAM172A	0
postnatal	DAR	InN	chr13	46711937	46712437	2.5467037280345499	7.9133550651172521E-14	2.3150152944537001E-2	LRCH1	0
postnatal	DAR	InN	chr4	29010673	29011173	2.3612038108175302	7.9336605157012103E-14	1.37556963153829E-2	LINC02364	0
postnatal	DAR	InN	chr16	24463698	24464198	2.3510133792069698	7.942861802548882E-14	1.91285364047456E-2	ENSG00000260072	8599
postnatal	DAR	InN	chr5	95238903	95239403	1.1279449817628899	7.943310030562152E-14	2.8847947805837201E-2	MCTP1	0
postnatal	DAR	InN	chr16	12268583	12269083	2.1084653138596998	7.9450489923849204E-14	1.7261496445663702E-2	SNX29	0
postnatal	DAR	InN	chr12	11851265	11851765	0.88954023599565801	7.9467632327812498E-14	1.63004414661174E-2	ETV6	0
postnatal	DAR	InN	chr21	40208839	40209339	2.1952310230460501	7.94761083930685E-14	1.62094096126928E-2	DSCAM	0
postnatal	DAR	InN	chr5	58817738	58818238	1.2539203130312599	7.9723839589863721E-14	1.4028075307415001E-2	RAB3C	0
postnatal	DAR	InN	chr5	153736262	153736762	1.9727327773933201	7.9760879064752699E-14	1.6783951035264401E-2	GRIA1	0
postnatal	DAR	InN	chr2	182088911	182089411	1.80778	7.9785159090050404E-14	1.7340754657396502E-2	PPP1R1C	0
postnatal	DAR	InN	chr12	2111855	2112355	2.1570807856073499	7.982019690181912E-14	2.3868901403425499E-2	CACNA1C	0
postnatal	DAR	InN	chrX	10548693	10549193	2.09388	8.017093593938992E-14	2.1293142060229701E-2	MID1	0
postnatal	DAR	InN	chr10	24983089	24983589	1.54034	8.0277592947070801E-14	2.0544056954891799E-2	ENSG00000285859	0
postnatal	DAR	InN	chr11	79897131	79897631	2.0726357593512601	8.0484717889152722E-14	1.8914328730043499E-2	ENSG00000279295	69173
postnatal	DAR	InN	chr2	2307361	2307861	1.8984267836234701	8.0622708114800901E-14	2.0178401317244299E-2	MYT1L	0
postnatal	DAR	InN	chr2	128608424	128608924	1.6610448300795899	8.0629408963117905E-14	2.7452726320903599E-2	ENSG00000237532	26847
postnatal	DAR	InN	chr1	223306032	223306532	1.6274742364050301	8.0857520764225398E-14	1.7561879454568802E-2	SUSD4	0
postnatal	DAR	InN	chr12	113030857	113031357	1.45477	8.100050891651962E-14	3.1904952679091603E-2	ENSG00000257452	13105
postnatal	DAR	InN	chr1	155718724	155719224	1.2479178911946001	8.1104742726937704E-14	7.7030655843604898E-2	DAP3	0
postnatal	DAR	InN	chr3	124599331	124599831	1.8955707872299099	8.11216950555023E-14	1.5871455003360901E-2	KALRN	0
postnatal	DAR	InN	chrX	19631413	19631913	1.5019115111822501	8.1159259165379822E-14	2.3281348453578099E-2	SH3KBP1	0
postnatal	DAR	InN	chr1	218364471	218364971	1.0648868570958601	8.1211600963952803E-14	1.9873974172105999E-2	TGFB2	0
postnatal	DAR	InN	chr8	41893198	41893698	1.24263	8.1231700185764722E-14	3.6271756787583299E-2	ANK1	0
postnatal	DAR	InN	chr11	79974107	79974607	1.26821	8.1350821616393406E-14	1.6546523960386601E-2	ENSG00000279295	5398
postnatal	DAR	InN	chr7	4227093	4227593	0.86897414401159101	8.1431258313235903E-14	2.57273914190536E-2	SDK1	0
postnatal	DAR	InN	chr9	84852887	84853387	1.24713	8.1520163427425821E-14	2.08305712033326E-2	NTRK2	0
postnatal	DAR	InN	chr11	46414463	46414963	1.5875730708374101	8.1523323840879419E-14	1.86902498142337E-2	AMBRA1	0
postnatal	DAR	InN	chr21	29590760	29591260	1.7985141982477699	8.1545306605731999E-14	2.37953872537447E-2	BACH1	0
postnatal	DAR	InN	chr10	103053905	103054405	0.74645864318931399	8.1843867645184103E-14	2.8252578875160101E-2	CNNM2	0
postnatal	DAR	InN	chr6	47236362	47236862	1.5917	8.193431671299122E-14	3.01252710388351E-2	TNFRSF21	0
postnatal	DAR	InN	chr6	163316441	163316941	1.9851971316766099	8.2021619476866397E-14	2.75812656527002E-2	PACRG-AS1	0
postnatal	DAR	InN	chr9	133968422	133968922	1.5871	8.2046363713082605E-14	2.4919439318746801E-2	VAV2	0
postnatal	DAR	InN	chr6	20919865	20920365	2.30876	8.2130086256388222E-14	1.8491622412385101E-2	CDKAL1	0
postnatal	DAR	InN	chr12	67044837	67045337	1.6968385140865101	8.2142333944935199E-14	1.6263764721444401E-2	GRIP1	0
postnatal	DAR	InN	chr16	67249767	67250267	1.2265044593210499	8.2304424880264299E-14	3.5509621571543103E-2	SLC9A5	0
postnatal	DAR	InN	chr11	112278924	112279424	1.8662103863783801	8.2320160629663504E-14	2.3705605154778799E-2	LINC02762	0
postnatal	DAR	InN	chr7	98691641	98692141	2.0225327931749102	8.2337998667058421E-14	2.5879985248771501E-2	NPTX2	61771
postnatal	DAR	InN	chr6	163983190	163983690	1.32133	8.2687044374445401E-14	2.1149681147411899E-2	ENSG00000288696	0
postnatal	DAR	InN	chr2	16882672	16883172	1.8155953349924401	8.2718066619540704E-14	2.61185540876476E-2	ENSG00000224604	27387
postnatal	DAR	InN	chr2	23623846	23624346	1.9926458282692401	8.2720297727498397E-14	1.9912604635929101E-2	KLHL29	0
postnatal	DAR	InN	chr2	84131215	84131715	2.1838422283640502	8.2778513423615994E-14	1.8060417433770001E-2	ST6GALNAC2P1	90494
postnatal	DAR	InN	chr13	105692512	105693012	1.6604030478408101	8.2782205069544919E-14	1.5849703356664399E-2	ENSG00000280455	0
postnatal	DAR	InN	chr7	46811445	46811945	1.8597528639738099	8.281072899408462E-14	1.7771335358088999E-2	EPS15P1	28001
postnatal	DAR	InN	chr3	136819796	136820296	0.97039987617219703	8.3204943107420705E-14	3.43183300523991E-2	SLC35G2	0
postnatal	DAR	InN	chr17	57572096	57572596	1.4952437437417401	8.3213997687412698E-14	2.7627156806837101E-2	MSI2	0
postnatal	DAR	InN	chr4	12409672	12410172	1.1807047189903599	8.3238939614770602E-14	2.3141063813706699E-2	RNU6-578P	96981
postnatal	DAR	InN	chr8	20380671	20381171	1.47775	8.32645339177967E-14	3.9785063849286997E-2	ENSG00000253164	7901
postnatal	DAR	InN	chr18	58639727	58640227	0.97535161728253905	8.36883045795238E-14	3.4008217325023203E-2	RPL9P31	7606
postnatal	DAR	InN	chr21	15754471	15754971	1.29301	8.3693546290189603E-14	2.2793358192013901E-2	USP25	0
postnatal	DAR	InN	chr2	141441895	141442395	2.5734706187688698	8.3791973817779101E-14	2.06165428465441E-2	LRP1B	0
postnatal	DAR	InN	chr16	19378465	19378965	2.1981039912277098	8.3851687916139103E-14	2.6297831506321302E-2	ENSG00000259925	0
postnatal	DAR	InN	chr6	76455316	76455816	1.5764	8.3972517950362898E-14	1.16314089698749E-2	RNU6-261P	8226
postnatal	DAR	InN	chr2	128798984	128799484	1.58313	8.4106715382491604E-14	2.5132693849544099E-2	ENSG00000237532	217407
postnatal	DAR	InN	chr10	20926496	20926996	1.8286244038150501	8.4127181772654319E-14	1.7258607439167E-2	NEBL	0
postnatal	DAR	InN	chr2	96847512	96848012	1.88654	8.4209206379990921E-14	2.2994603001187299E-2	ANKRD23	0
postnatal	DAR	InN	chr5	153524160	153524660	1.619	8.4315850868859419E-14	1.4964145248296701E-2	GRIA1	0
postnatal	DAR	InN	chr1	58248856	58249356	1.1164465678392801	8.4317777325086301E-14	3.4490024539752702E-2	DAB1	0
postnatal	DAR	InN	chr10	1435267	1435767	1.62011	8.4376478275336001E-14	2.4512043612581001E-2	ADARB2	0
postnatal	DAR	InN	chr7	75039728	75040228	1.8287299869473299	8.4408715685677698E-14	2.40113605635306E-2	RCC1L	0
postnatal	DAR	InN	chr10	25442081	25442581	1.2116730749614799	8.4653463055421996E-14	1.28634184493469E-2	GPR158	0
postnatal	DAR	InN	chr5	142720859	142721359	1.3058608582798099	8.4746045147874101E-14	2.5167575582649999E-2	LINC01844	0
postnatal	DAR	InN	chr16	24662300	24662800	1.8133758321273199	8.4766464235603502E-14	1.9264958416744801E-2	TNRC6A	0
postnatal	DAR	InN	chr5	102799073	102799573	0.71770993504679303	8.4919426501443002E-14	8.9293021304775993E-3	PAM	0
postnatal	DAR	InN	chr7	158587516	158588016	0.53292584717824099	8.4926076222253303E-14	9.12795278883856E-2	PTPRN2	0
postnatal	DAR	InN	chr4	89539720	89540220	1.9870399260615701	8.4983834349845106E-14	1.2741846995720601E-2	ENSG00000251095	0
postnatal	DAR	InN	chr22	47718378	47718878	1.6887817369928499	8.5278846732876605E-14	1.3266935824651801E-2	EPIC1	0
postnatal	DAR	InN	chr2	29242166	29242666	1.8668623989000099	8.5340840298172401E-14	1.47432578551793E-2	ALK	0
postnatal	DAR	InN	chr7	37193365	37193865	0.81344783544420296	8.5547912959727505E-14	3.6084794892179597E-2	ELMO1	0
postnatal	DAR	InN	chr11	61925738	61926238	2.4092007682157099	8.5690486727080121E-14	2.2686514424173101E-2	RAB3IL1	5468
postnatal	DAR	InN	chr2	126696557	126697057	2.5147719160646398	8.5690486727080121E-14	1.7174229200007201E-2	GYPC	0
postnatal	DAR	InN	chr9	118929299	118929799	2.7299063827015599	8.5727814655947921E-14	1.6996937646882499E-2	TUBB4BP6	164953
postnatal	DAR	InN	chr12	77727351	77727851	1.85113	8.5744202124017299E-14	2.6264039441981499E-2	NAV3	0
postnatal	DAR	InN	chr9	106921311	106921811	1.1121996578948801	8.5816428194705405E-14	4.9444444057890002E-2	ZNF462	0
postnatal	DAR	InN	chr7	71146539	71147039	1.6649322676110401	8.5995459976689801E-14	2.1335294716789601E-2	GALNT17	0
postnatal	DAR	InN	chr8	124624736	124625236	1.0705342628830301	8.6106614494369703E-14	5.4908712952787798E-2	MTSS1	0
postnatal	DAR	InN	chr17	61201046	61201546	2.4346943454026602	8.6153072301454303E-14	2.4845673784044901E-2	BCAS3	0
postnatal	DAR	InN	chr12	96863754	96864254	1.62071	8.6166237057313903E-14	2.3061066644517101E-2	CFAP54	0
postnatal	DAR	InN	chr2	130391856	130392356	0.77186891691888304	8.6194661964657621E-14	4.4941811148196703E-2	PTPN18	16450
postnatal	DAR	InN	chr6	56615145	56615645	2.0816738554898699	8.6228543888030799E-14	2.3250170190997999E-2	DST	0
postnatal	DAR	InN	chr1	21254218	21254718	0.85254098074453999	8.6231718265438501E-14	3.1349733531246197E-2	ECE1	0
postnatal	DAR	InN	chr8	9914337	9914837	1.28902	8.6276235980038621E-14	2.1879524570314599E-2	MIR124-1HG	0
postnatal	DAR	InN	chr11	78143946	78144446	1.6441266819220901	8.6296632594353399E-14	2.1081790716797999E-2	KCTD21-AS1	0
postnatal	DAR	InN	chr17	647128	647628	2.8026764892029798	8.6449478747291299E-14	1.77589950959397E-2	VPS53	0
postnatal	DAR	InN	chr2	234526650	234527150	2.1978339805833902	8.6500705089479498E-14	1.66123424283201E-2	ARL4C	29568
postnatal	DAR	InN	chr12	119923127	119923627	2.3722428771588699	8.6545603227854922E-14	1.29268569175918E-2	RPL35AP30	35796
postnatal	DAR	InN	chr1	235808891	235809391	1.84562	8.6609330571703506E-14	2.4353820714027499E-2	LYST	0
postnatal	DAR	InN	chr2	109349475	109349975	1.24007	8.6681922296420806E-14	3.38697903762923E-2	SH3RF3	0
postnatal	DAR	InN	chr1	12249126	12249626	3.0756513802099898	8.6713506018973598E-14	1.7256541818773501E-2	VPS13D	0
postnatal	DAR	InN	chr6	71888905	71889405	0.92442638672024202	8.6736798183424499E-14	2.21063910617562E-2	RIMS1	0
postnatal	DAR	InN	chr14	48900514	48901014	2.2305622135332799	8.71149309530371E-14	1.99172876266939E-2	ENSG00000258381	80920
postnatal	DAR	InN	chr1	221684418	221684918	2.0279793720036099	8.7148649312009505E-14	1.33748694565701E-2	DUSP10	16505
postnatal	DAR	InN	chr10	22433800	22434300	1.36286	8.7183243517657005E-14	2.2877998524001499E-2	SPAG6	0
postnatal	DAR	InN	chr14	60051664	60052164	2.0127	8.7285299547086404E-14	1.84140220150814E-2	LRRC9	0
postnatal	DAR	InN	chrX	107477040	107477540	2.1211563655607502	8.7318187249633398E-14	2.4353709294449501E-2	FRMPD3	0
postnatal	DAR	InN	chr5	137831469	137831969	1.3790587977320501	8.7330885061962705E-14	3.1058497656899501E-2	PKD2L2-DT	0
postnatal	DAR	InN	chr12	104483	104983	1.5486010935350401	8.7387159166429804E-14	2.21086787347262E-2	IQSEC3	0
postnatal	DAR	InN	chr4	38920772	38921272	0.88421256022016004	8.7391283058260921E-14	1.0507524818833699E-2	FAM114A1	0
postnatal	DAR	InN	chr7	97661891	97662391	1.69817	8.7439790110848706E-14	1.1475429038148299E-2	RN7SKP104	62630
postnatal	DAR	InN	chr20	1854886	1855386	1.60495	8.7474926067738503E-14	1.76986395248061E-2	ENSG00000276649	32741
postnatal	DAR	InN	chr10	122478787	122479287	0.73037680191829402	8.7621459623167998E-14	4.2655660095033299E-2	HTRA1	0
postnatal	DAR	InN	chr3	20796500	20797000	0.84128424080213005	8.7634342888007697E-14	7.9134462413548001E-3	SGO1-AS1	0
postnatal	DAR	InN	chr11	24796246	24796746	1.7153073692910199	8.7834766937237605E-14	1.6056706205559899E-2	LUZP2	0
postnatal	DAR	InN	chr9	116844130	116844630	1.5083339799792801	8.7835622496945805E-14	2.6127314176453701E-2	ASTN2	0
postnatal	DAR	InN	chr2	109496794	109497294	1.39901	8.7916471432116298E-14	2.0193967189464101E-2	SH3RF3	0
postnatal	DAR	InN	chr16	76583410	76583910	1.2915842293144599	8.794394296600862E-14	4.3269688840679901E-2	ENSG00000287694	0
postnatal	DAR	InN	chr6	106086070	106086570	0.85491626313103697	8.7974850169810199E-14	3.0208649762213501E-2	PRDM1	0
postnatal	DAR	InN	chrX	139639213	139639713	1.0281002700533199	8.8132795109603798E-14	3.0055205145021899E-2	MCF2	0
postnatal	DAR	InN	chr3	184556403	184556903	1.7125965100924501	8.8358726766644301E-14	2.64921292108465E-2	LINC01840	0
postnatal	DAR	InN	chr1	91693730	91694230	1.07173	8.8618716437423999E-14	1.4543870615051101E-2	TGFBR3	0
postnatal	DAR	InN	chr13	21937975	21938475	2.0725404395661502	8.8764872157015719E-14	1.35851992780521E-2	LINC00424	59718
postnatal	DAR	InN	chr13	42449875	42450375	2.37862	8.8885079677171993E-14	1.5061573623678E-2	LINC02341	0
postnatal	DAR	InN	chr2	187647532	187648032	2.3781996845114199	8.8968353492898404E-14	1.8450134216609401E-2	LINC01090	64783
postnatal	DAR	InN	chr13	106762626	106763126	2.5351612597640001	8.9140470225310504E-14	2.1139430039893398E-2	ENSG00000287546	5560
postnatal	DAR	InN	chr18	48613437	48613937	0.55929296846717402	8.918815680863082E-14	3.1331206821644503E-2	CTIF	0
postnatal	DAR	InN	chr3	149026528	149027028	1.1927042134186701	8.9203926073732419E-14	1.7397338935079401E-2	GYG1	0
postnatal	DAR	InN	chr6	92220723	92221223	1.6251708324293199	8.9394560374211302E-14	1.1878033986375399E-2	ENSG00000285961	40566
postnatal	DAR	InN	chr13	77860618	77861118	1.1611498435484999	8.9656835966155994E-14	1.0909841633841301E-2	EDNRB-AS1	16472
postnatal	DAR	InN	chr4	97761699	97762199	1.8726023053824801	8.9666147867117198E-14	1.2388823074342499E-2	STPG2	0
postnatal	DAR	InN	chr22	46985043	46985543	2.3603308355069101	8.9733559610363994E-14	1.75881689429059E-2	TBC1D22A	0
postnatal	DAR	InN	chr10	121804373	121804873	2.5223735895320201	8.975220067573462E-14	1.7593240354389798E-2	ATE1	0
postnatal	DAR	InN	chr9	117123696	117124196	2.0481830633015101	8.9837263795456621E-14	1.9098858991562401E-2	ASTN2	0
postnatal	DAR	InN	chr7	93622348	93622848	0.832645	8.9986041682032001E-14	1.48104674699669E-2	GNGT1	0
postnatal	DAR	InN	chr1	235841841	235842341	1.38479	9.0256395564405199E-14	3.4068231345150697E-2	LYST	0
postnatal	DAR	InN	chr5	160919542	160920042	1.6303660557406301	9.0256395564405199E-14	2.0578556315452499E-2	LINC02159	11735
postnatal	DAR	InN	chr12	1820844	1821344	1.06839	9.027151263143E-14	5.2344483501698999E-2	CACNA2D4	0
postnatal	DAR	InN	chr13	43281480	43281980	2.02916	9.0275438552316806E-14	1.4238420969560401E-2	ENOX1	0
postnatal	DAR	InN	chr2	2294228	2294728	1.1408925735376201	9.0302928832794204E-14	3.4547861333868897E-2	MYT1L	0
postnatal	DAR	InN	chr13	33126947	33127447	1.2902112776693799	9.0367366083275406E-14	1.7851799970770001E-2	STARD13	0
postnatal	DAR	InN	chr7	144680874	144681374	1.9104182749979901	9.0536586604687804E-14	2.0391366279485401E-2	TPK1	0
postnatal	DAR	InN	chr10	77344225	77344725	1.1234442360064101	9.0711792673744306E-14	2.1617678545706499E-2	KCNMA1	0
postnatal	DAR	InN	chr3	158731841	158732341	0.94330136777234397	9.0711792673744306E-14	4.7436391552633302E-2	RARRES1	0
postnatal	DAR	InN	chr6	44178107	44178607	1.54915	9.0711792673744306E-14	2.39820722839615E-2	CAPN11	0
postnatal	DAR	InN	chr6	106745337	106745837	2.3496060829710999	9.0743442530266506E-14	1.4167896316131801E-2	LINC02532	0
postnatal	DAR	InN	chr4	179605386	179605886	1.41343	9.0811907970592405E-14	1.20875387978896E-2	ENSG00000250993	140080
postnatal	DAR	InN	chr16	77092971	77093471	2.5448	9.0826384717345903E-14	1.47134352272638E-2	ENSG00000279856	10788
postnatal	DAR	InN	chr11	94727782	94728282	2.3077040175205199	9.0898665968491933E-14	2.2725919584258299E-2	PIWIL4-AS1	0
postnatal	DAR	InN	chr13	36192053	36192553	1.78325	9.104488419379821E-14	1.4449546147047101E-2	SOHLH2	0
postnatal	DAR	InN	chr14	62974034	62974534	1.9391647532955301	9.104488419379821E-14	1.23944567516888E-2	KCNH5	0
postnatal	DAR	InN	chr1	210694017	210694517	1.85289	9.1157239035313906E-14	2.21995169060532E-2	KCNH1	0
postnatal	DAR	InN	chr7	4168443	4168943	1.64058	9.1178110503827533E-14	1.6909708314504199E-2	SDK1	0
postnatal	DAR	InN	chr12	75011602	75012102	1.8538924693835299	9.1328547950222798E-14	1.8130869417201E-2	ENSG00000257434	8866
postnatal	DAR	InN	chr10	77566208	77566708	1.8561004437230799	9.1625908614244198E-14	2.05563739666044E-2	KCNMA1	0
postnatal	DAR	InN	chr11	64372766	64373266	0.66794747718314695	9.1749317894222698E-14	6.0454941423791902E-2	RPS6KA4	550
postnatal	DAR	InN	chr15	42800431	42800931	1.01429	9.1824677940803698E-14	1.10879783160445E-2	TTBK2	0
postnatal	DAR	InN	chr6	61569046	61569546	2.08766	9.2034459677266533E-14	1.3724381420869101E-2	KHDRBS2-OT1	60686
postnatal	DAR	InN	chr4	18689272	18689772	1.1009019498786901	9.2440148252996408E-14	2.4652713739225798E-2	ENSG00000286046	0
postnatal	DAR	InN	chrX	125204073	125204573	0.86063905365993698	9.2440148252996408E-14	5.6617938716853299E-2	TENM1	0
postnatal	DAR	InN	chr2	16715079	16715579	1.4181389955697501	9.2448083823644002E-14	3.0525741019459499E-2	ENSG00000223536	12541
postnatal	DAR	InN	chr7	1748599	1749099	1.7836702307635299	9.2467964336575201E-14	2.33388486026627E-2	ELFN1	652
postnatal	DAR	InN	chr7	158187247	158187747	1.5140194122828099	9.2513754195528333E-14	2.53340292410195E-2	PTPRN2	0
postnatal	DAR	InN	chr20	44745604	44746104	1.17457	9.2527787812824807E-14	4.1908834302799E-2	KCNK15-AS1	0
postnatal	DAR	InN	chr3	8421229	8421729	0.88905293910417504	9.2542877147881401E-14	1.5865291774200999E-2	LMCD1-AS1	0
postnatal	DAR	InN	chr18	4018874	4019374	1.6467156153560001	9.2612713928686608E-14	1.79989398488122E-2	DLGAP1	0
postnatal	DAR	InN	chr1	76489247	76489747	1.6164432631033601	9.2650048798976001E-14	1.23491332909277E-2	ST6GALNAC3	0
postnatal	DAR	InN	chr17	76833722	76834222	2.1065430426593998	9.2682108376754997E-14	2.11337971727012E-2	ENSG00000287836	0
postnatal	DAR	InN	chr19	34310451	34310951	1.53472	9.2699336357051905E-14	2.6697436166148399E-2	GARRE1	0
postnatal	DAR	InN	chr14	63361691	63362191	1.16955	9.2812021759973103E-14	1.5336890678204301E-2	PPP2R5E	9172
postnatal	DAR	InN	chr13	44165606	44166106	1.30421	9.2812226045010006E-14	1.33755687975546E-2	SMIM2-AS1	0
postnatal	DAR	InN	chr1	168396365	168396865	1.85743	9.2852112213603807E-14	1.8543172292280599E-2	ENSG00000228697	3963
postnatal	DAR	InN	chr3	150235698	150236198	1.3722025957752799	9.2888291049627209E-14	2.8632184906553601E-2	LINC01213	2320
postnatal	DAR	InN	chr10	497996	498496	1.43749	9.3118769155088198E-14	4.0109858598448199E-2	DIP2C	0
postnatal	DAR	InN	chr10	78248591	78249091	0.78535801764547997	9.3118769155088198E-14	5.4566902756394697E-2	ENSG00000282863	0
postnatal	DAR	InN	chr14	99267679	99268179	1.2082092152663799	9.3134106396571922E-14	1.8689406447078501E-2	BCL11B	0
postnatal	DAR	InN	chr6	2902413	2902913	1.0834814530013099	9.3239426124752702E-14	3.2531903982787103E-2	SERPINB9	0
postnatal	DAR	InN	chr1	4796922	4797422	1.34675	9.3319884772560006E-14	1.4646806994779301E-2	AJAP1	4387
postnatal	DAR	InN	chr14	22490530	22491030	1.1241537864839199	9.3344140716713803E-14	3.19019337229524E-2	TRAJ48	0
postnatal	DAR	InN	chr22	36765836	36766336	1.50989	9.3414891605877322E-14	2.6021951517317701E-2	IFT27	0
postnatal	DAR	InN	chr3	41088309	41088809	1.54666	9.3524631877464305E-14	1.5590374477214199E-2	ENSG00000233919	73477
postnatal	DAR	InN	chr12	130711637	130712137	1.55754	9.3531281137388605E-14	1.9379986473946301E-2	RIMBP2	0
postnatal	DAR	InN	chr14	59407157	59407657	1.9157087772002599	9.3536353857064903E-14	2.2053113935985701E-2	GPR135	21364
postnatal	DAR	InN	chr5	102341884	102342384	1.1471632065561801	9.3705613717032608E-14	1.4020494414938999E-2	SLCO6A1	29389
postnatal	DAR	InN	chr17	7708618	7709118	1.9732113172950001	9.3720352846535123E-14	2.3344420351175201E-2	EFNB3	0
postnatal	DAR	InN	chr8	23285700	23286200	1.74707	9.3822921059773501E-14	1.72401939406614E-2	R3HCC1	0
postnatal	DAR	InN	chr3	14597138	14597638	1.7024275066841501	9.3861468128226202E-14	3.1247539049243499E-2	ENSG00000283392	4396
postnatal	DAR	InN	chr2	125364561	125365061	1.4347701733348099	9.395603079915441E-14	1.34120387655077E-2	ENSG00000286206	300269
postnatal	DAR	InN	chr1	174964998	174965498	1.6204437787956101	9.4142252675251999E-14	3.9515757513571198E-2	RABGAP1L	0
postnatal	DAR	InN	chr22	36762845	36763345	1.9765542211574401	9.4390425886858301E-14	1.6142316865760301E-2	IFT27	0
postnatal	DAR	InN	chr11	72606001	72606501	0.902777	9.4424541802658208E-14	2.91461006417723E-2	PDE2A	0
postnatal	DAR	InN	chr12	112743239	112743739	1.5578630955432899	9.4493621765747995E-14	1.9501484250961099E-2	RPH3A	0
postnatal	DAR	InN	chr3	12265740	12266240	1.8195559870364499	9.46700582597719E-14	2.8689538593313E-2	GSTM5P1	7279
postnatal	DAR	InN	chr10	78802733	78803233	1.2055642299729401	9.4682274321497322E-14	3.63827478861651E-2	ENSG00000228683	105710
postnatal	DAR	InN	chr14	52977750	52978250	1.5993790135110699	9.4754484275024301E-14	2.0105348015745601E-2	ENSG00000288045	24885
postnatal	DAR	InN	chr7	98846529	98847029	0.93378356299593701	9.481941758284741E-14	2.1761925848434598E-2	TMEM130	0
postnatal	DAR	InN	chr5	153885977	153886477	1.2791	9.5060300257200106E-14	9.2635565215048992E-3	LINC01861	950
postnatal	DAR	InN	chr5	7623091	7623591	1.0385	9.5167258082905332E-14	1.7149126625053399E-2	ADCY2	0
postnatal	DAR	InN	chr5	41854789	41855289	1.6621068915630599	9.5219825930585406E-14	1.6922758796636999E-2	OXCT1	0
postnatal	DAR	InN	chr19	15038311	15038811	2.05496	9.5246911155503006E-14	1.36904370918693E-2	CASP14	10668
postnatal	DAR	InN	chr12	2234509	2235009	1.97742	9.5272193482179298E-14	1.8273771856634199E-2	CACNA1C	0
postnatal	DAR	InN	chr12	130572827	130573327	1.8675097337222499	9.5344850983764805E-14	3.2122976727889802E-2	RIMBP2	0
postnatal	DAR	InN	chr15	63779947	63780447	2.4185663988803099	9.5433038511277122E-14	2.35491553395199E-2	HERC1	0
postnatal	DAR	InN	chr17	4788994	4789494	0.94257517832181803	9.5548741158412004E-14	3.8103720233109997E-2	ENSG00000280254	0
postnatal	DAR	InN	chr12	112790901	112791401	1.6127285497938399	9.56438005170524E-14	2.5895470910875101E-2	RPH3A	0
postnatal	DAR	InN	chr1	244692392	244692892	1.37523	9.5766121220694304E-14	1.1297401772373801E-2	DESI2	0
postnatal	DAR	InN	chr12	123065095	123065595	1.4198	9.6079275312808407E-14	3.22326323786611E-2	PITPNM2	0
postnatal	DAR	InN	chr20	46168110	46168610	1.8585825578683599	9.6087777719276734E-14	2.28889824072704E-2	ENSG00000229957	0
postnatal	DAR	InN	chr7	1703413	1703913	2.2028340331238998	9.6202465812258722E-14	2.5015693655356702E-2	ELFN1	0
postnatal	DAR	InN	chr3	195124606	195125106	1.85618	9.65406214745682E-14	1.9544712802880601E-2	XXYLT1	0
postnatal	DAR	InN	chr6	139981761	139982261	1.1675374277758099	9.6712308933012904E-14	1.6515023403918999E-2	ENSG00000287820	0
postnatal	DAR	InN	chr9	133691632	133692132	1.32725	9.6984770748087405E-14	4.3386561255273799E-2	SARDH	0
postnatal	DAR	InN	chr14	95303529	95304029	1.1981194294547399	9.7023748391761332E-14	3.2881130450073799E-2	CLMN	0
postnatal	DAR	InN	chr22	19015954	19016454	1.54585	9.7113495116732302E-14	3.2845999165635402E-2	DGCR5	0
postnatal	DAR	InN	chr2	149057438	149057938	1.72428	9.7248683162250809E-14	1.6559568862833999E-2	LYPD6B	0
postnatal	DAR	InN	chr13	44013662	44014162	1.4169651550259501	9.7307580207496934E-14	3.1906613192180501E-2	ENSG00000281883	0
postnatal	DAR	InN	chr17	34100190	34100690	2.3924055453957802	9.7401516046954994E-14	2.10278797925934E-2	ASIC2	0
postnatal	DAR	InN	chr4	95219035	95219535	2.3676321341271298	9.7494033322594301E-14	2.6619673288818299E-2	UNC5C	0
postnatal	DAR	InN	chr5	6455673	6456173	1.3550882050962201	9.7572866036205304E-14	2.7655495651706701E-2	UBE2QL1	0
postnatal	DAR	InN	chr12	30967317	30967817	1.1705784834145101	9.7643446987070701E-14	1.55595392730229E-2	TSPAN11	0
postnatal	DAR	InN	chr7	30983550	30984050	0.90462265238387396	9.7671896684004202E-14	5.6855160744200398E-2	GHRHR	0
postnatal	DAR	InN	chr12	48186167	48186667	1.3417067058382901	9.7680127100275406E-14	3.5763868066534497E-2	CCDC184	240
postnatal	DAR	InN	chr8	22110023	22110523	1.02392	9.7748008734023933E-14	7.4593819238001999E-2	NUDT18	603
postnatal	DAR	InN	chrX	119001423	119001923	2.0830683833096701	9.7776852078225E-14	1.6109103907154101E-2	LONRF3	0
postnatal	DAR	InN	chr1	57116827	57117327	1.5469815577692501	9.7893882629795202E-14	2.89965966653302E-2	DAB1	0
postnatal	DAR	InN	chr7	157655761	157656261	1.7546481410280601	9.7893882629795202E-14	1.8026858696411501E-2	PTPRN2	0
postnatal	DAR	InN	chr3	11977048	11977548	1.60736	9.7966355594571398E-14	2.3380112579811201E-2	RN7SL147P	23962
postnatal	DAR	InN	chr2	196440585	196441085	1.9991273438203501	9.8069367606247506E-14	1.9001315966651999E-2	HECW2	0
postnatal	DAR	InN	chr6	84061069	84061569	1.69191	9.8548553341040103E-14	1.9657119678266499E-2	MRAP2	0
postnatal	DAR	InN	chr8	101997428	101997928	1.4006083869832999	9.8862524257301532E-14	2.1954675726834499E-2	NCALD	0
postnatal	DAR	InN	chr6	29723086	29723586	0.84682470910824104	9.8913147867508002E-14	5.8882439713106201E-2	HLA-F	0
postnatal	DAR	InN	chr13	33195303	33195803	1.2467997432626601	9.9104631070832005E-14	3.0657749861684201E-2	STARD13	0
postnatal	DAR	InN	chr1	109158398	109158898	1.00313	9.9223440658213301E-14	5.2728989207427003E-2	ELAPOR1	0
postnatal	DAR	InN	chr3	194027823	194028323	1.65312	9.9364882855853406E-14	1.5785742897227398E-2	LINC02028	0
postnatal	DAR	InN	chr11	22193623	22194123	0.82744316370168602	9.9513903385014604E-14	4.3741213331399097E-2	ANO5	0
postnatal	DAR	InN	chr1	173733880	173734380	1.9687	9.99116348016406E-14	2.1445440840663799E-2	KLHL20	0
postnatal	DAR	InN	chr17	57109258	57109758	1.7956742529416501	1.00073943162944E-13	2.1637663809550501E-2	AKAP1	0
postnatal	DAR	InN	chr1	209854934	209855434	1.18394	1.0013032745962101E-13	1.6852915383178499E-2	UTP25	0
postnatal	DAR	InN	chr4	11591225	11591725	1.65535	1.00172517997533E-13	2.1329011834197099E-2	ENSG00000249631	33925
postnatal	DAR	InN	chr18	31750242	31750742	1.8314115257225601	1.00340054434917E-13	1.7937589301997198E-2	LRRC37A7P	7526
postnatal	DAR	InN	chrX	123084756	123085256	2.77845	1.00425670714162E-13	1.3608801276337901E-2	MRRFP1	30850
postnatal	DAR	InN	chr1	110693480	110693980	1.6953145221418999	1.00474028275691E-13	2.7077769904850699E-2	ENSG00000288803	10805
postnatal	DAR	InN	chr18	48866306	48866806	0.85754274153919896	1.00498402386649E-13	3.9218564352324903E-2	CTIF	3088
postnatal	DAR	InN	chr14	59321121	59321621	0.71527	1.00679003164607E-13	3.2216065352198002E-2	DAAM1	0
postnatal	DAR	InN	chr9	92860766	92861266	1.1903526422337301	1.00851903549857E-13	3.9174769515417901E-2	ENSG00000288271	0
postnatal	DAR	InN	chr15	48603587	48604087	1.92647	1.0086044759094499E-13	2.3296145208916399E-2	FBN1	0
postnatal	DAR	InN	chr12	103647179	103647679	1.6272432258767699	1.0086856180406599E-13	3.5813495911573401E-2	STAB2	0
postnatal	DAR	InN	chr19	3655731	3656231	0.84958828265085495	1.0102406039206801E-13	5.0692676422943603E-2	PIP5K1C	0
postnatal	DAR	InN	chr16	57486886	57487386	1.54617	1.01042581385422E-13	2.7564615530268798E-2	DOK4	0
postnatal	DAR	InN	chr3	42266038	42266538	0.95392475792171205	1.01379036838096E-13	1.87297526843207E-2	CCK	0
postnatal	DAR	InN	chr18	8220058	8220558	2.3324640548755902	1.01859190426154E-13	1.8182087353344801E-2	PTPRM	0
postnatal	DAR	InN	chrX	100378688	100379188	1.34104	1.01914405694505E-13	1.69585243556594E-2	PCDH19	0
postnatal	DAR	InN	chr4	105807487	105807987	1.4688808833823099	1.02066014820384E-13	1.2683826937471001E-2	INTS12	0
postnatal	DAR	InN	chr16	28298541	28299041	1.97707	1.02130268575891E-13	3.2784247205760897E-2	SBK1	0
postnatal	DAR	InN	chr16	30405629	30406129	2.16859	1.0228696243608E-13	2.5604910304265299E-2	ZNF771	1284
postnatal	DAR	InN	chr7	96993596	96994096	1.4408274203564899	1.02349815108983E-13	1.7957386100370499E-2	DLX6-AS1	0
postnatal	DAR	InN	chr17	66523766	66524266	0.84793941478564105	1.0254759222825399E-13	4.8182320592966503E-2	PRKCA	0
postnatal	DAR	InN	chr11	12009135	12009635	0.93441138182420702	1.02639640770345E-13	7.0472763462886598E-2	DKK3	0
postnatal	DAR	InN	chr1	108718795	108719295	1.5214734980714799	1.02828394175118E-13	2.8778354496541501E-2	FNDC7	0
postnatal	DAR	InN	chr6	126167626	126168126	2.2643630017340501	1.0296607968201399E-13	2.1733952226175201E-2	TRMT11	0
postnatal	DAR	InN	chr2	226691201	226691701	1.5375700169341699	1.02987172559332E-13	1.6781152893927599E-2	MIR5702	32407
postnatal	DAR	InN	chr8	68229243	68229743	1.30754	1.03225767563537E-13	2.5364446584172799E-2	PREX2	0
postnatal	DAR	InN	chr4	107997342	107997842	0.92582202181057605	1.0333178439805001E-13	2.60885247359053E-2	HADH	0
postnatal	DAR	InN	chr12	98352393	98352893	2.4236227764366398	1.0334166942279299E-13	2.2142850486111799E-2	ENSG00000257580	34043
postnatal	DAR	InN	chr13	32297651	32298151	1.5882989966752099	1.03347053248097E-13	1.6349452491015701E-2	FRY	0
postnatal	DAR	InN	chr5	176781062	176781562	1.3310240260470001	1.03570988193324E-13	4.34065150042207E-2	UNC5A	28956
postnatal	DAR	InN	chr13	26614716	26615216	1.16791	1.03707948539659E-13	3.13639309375595E-2	WASF3	0
postnatal	DAR	InN	chr10	355080	355580	1.86313	1.03827135987769E-13	1.8880307070899001E-2	DIP2C	0
postnatal	DAR	InN	chr1	7755680	7756180	1.7343581446752001	1.03956701573867E-13	1.7296995830893301E-2	CAMTA1	0
postnatal	DAR	InN	chr11	123559964	123560464	0.68440037655376995	1.04112718612988E-13	7.8867831686032799E-2	GRAMD1B	0
postnatal	DAR	InN	chr2	69652117	69652617	1.99917	1.0434333897347701E-13	2.3229334520735601E-2	AAK1	0
postnatal	DAR	InN	chr4	105225466	105225966	2.1786149546492299	1.0441008487969E-13	2.5055640909563599E-2	TET2	0
postnatal	DAR	InN	chr1	218517335	218517835	1.3885307454718001	1.04430272801284E-13	2.4310155065665199E-2	LINC02869	0
postnatal	DAR	InN	chr10	101549638	101550138	2.0308093265734501	1.04503469476146E-13	2.5242642635477E-2	BTRC	0
postnatal	DAR	InN	chr10	90592191	90592691	1.40891	1.04660277223837E-13	1.61766831876409E-2	LINC02653	0
postnatal	DAR	InN	chr1	46673696	46674196	1.9933438497632301	1.0474989070345299E-13	1.93895511325105E-2	ATPAF1	0
postnatal	DAR	InN	chr1	24469168	24469668	1.9069490000528999	1.05055757916697E-13	2.36670797857974E-2	NIPAL3	0
postnatal	DAR	InN	chr1	70841776	70842276	1.9638553499290801	1.0506368366794999E-13	1.5498741699567701E-2	PTGER3	10076
postnatal	DAR	InN	chr5	134239901	134240401	0.99904514923583398	1.05097765823451E-13	2.2125938868880798E-2	ENSG00000273345	0
postnatal	DAR	InN	chr6	44275865	44276365	0.95116901241764895	1.0510176212715301E-13	3.57945031237209E-2	TMEM151B	0
postnatal	DAR	InN	chr11	113278861	113279361	1.1895299988171799	1.05188075769588E-13	2.9078562064820301E-2	TTC12-DT	0
postnatal	DAR	InN	chr4	101244264	101244764	1.51751	1.05300385647697E-13	2.3893376312593299E-2	PPP3CA	0
postnatal	DAR	InN	chr12	32895561	32896061	1.53704	1.05387504035846E-13	2.25485827802047E-2	PKP2	0
postnatal	DAR	InN	chr14	97271551	97272051	1.4833	1.0549177790667701E-13	2.4359805458193301E-2	ENSG00000285584	52129
postnatal	DAR	InN	chr21	33806357	33806857	1.7691287949351799	1.05567393169105E-13	2.0279958467214601E-2	ENSG00000249209	0
postnatal	DAR	InN	chr5	162391854	162392354	1.1705672540045799	1.05660880753724E-13	2.8056263244057401E-2	ENSG00000254186	31687
postnatal	DAR	InN	chr9	117029185	117029685	2.4701332566591798	1.0567358181791001E-13	2.0657567254471799E-2	ASTN2	0
postnatal	DAR	InN	chr22	46967231	46967731	2.2036728697038699	1.05828699637913E-13	1.7080637119618498E-2	TBC1D22A	0
postnatal	DAR	InN	chr7	135364463	135364963	1.18646	1.05967686614093E-13	2.26017616730416E-2	CNOT4	0
postnatal	DAR	InN	chr12	109539338	109539838	2.42001	1.05991601240231E-13	1.8668555670446299E-2	UBE3B	2632
postnatal	DAR	InN	chr10	114335588	114336088	1.3103562963220301	1.0616633252530099E-13	1.3579951265857501E-2	AFAP1L2	0
postnatal	DAR	InN	chr2	152022073	152022573	1.8506897488177401	1.0631909106312901E-13	2.7850827898206899E-2	CACNB4	0
postnatal	DAR	InN	chr9	23824333	23824833	1.11388	1.06474000318006E-13	5.32385037173232E-2	ELAVL2	0
postnatal	DAR	InN	chr12	112822085	112822585	1.9257535954723699	1.06677379590571E-13	2.2953305736425001E-2	RPH3A	0
postnatal	DAR	InN	chr21	29221419	29221919	0.80150410194041999	1.06816086944991E-13	8.5737598488383002E-3	LINC00189	0
postnatal	DAR	InN	chr1	5857502	5858002	1.90511	1.0703521003471301E-13	2.74309015330906E-2	MIR4689	4669
postnatal	DAR	InN	chr3	158659687	158660187	1.06251	1.07168751467132E-13	2.59868781592523E-2	GFM1	0
postnatal	DAR	InN	chr18	5996047	5996547	1.66145	1.0729988647976201E-13	1.7630231295396499E-2	ENSG00000266846	0
postnatal	DAR	InN	chr14	31829447	31829947	1.6226548633923801	1.07494466664345E-13	1.6222146193842799E-2	NUBPL	0
postnatal	DAR	InN	chr1	4711511	4712011	1.38171	1.0758223097731801E-13	3.6775876110954703E-2	AJAP1	0
postnatal	DAR	InN	chr7	47954432	47954932	1.41425	1.07624333512248E-13	2.58403096080956E-2	ENSG00000225507	1860
postnatal	DAR	InN	chr2	118449444	118449944	2.4279877684061799	1.07626880809619E-13	1.8763046288296802E-2	THORLNC	227193
postnatal	DAR	InN	chr15	87123939	87124439	2.0315640363018801	1.0764675255272401E-13	1.7413159526988201E-2	AGBL1	74769
postnatal	DAR	InN	chr5	161312727	161313227	1.3444302604298599	1.07669221461037E-13	1.8966300350165201E-2	GABRB2	0
postnatal	DAR	InN	chr12	57736302	57736802	0.90000328797557305	1.0773718668884E-13	3.9258379170860301E-2	AGAP2	0
postnatal	DAR	InN	chr12	130506769	130507269	1.7220916209532999	1.07737496665017E-13	2.0759599271918599E-2	RIMBP2	0
postnatal	DAR	InN	chr10	109894442	109894942	1.3500910128469801	1.0803615181827601E-13	3.9326170696095397E-2	XPNPEP1	0
postnatal	DAR	InN	chr3	56173696	56174196	1.93705	1.08102785388106E-13	1.8532056651359301E-2	ERC2	0
postnatal	DAR	InN	chr10	59099488	59099988	1.2332970616775401	1.0819335899931E-13	2.2532516613684401E-2	RPLP1P10	10448
postnatal	DAR	InN	chr1	177040596	177041096	1.9246173719152599	1.08194421466987E-13	1.7248758745163701E-2	ASTN1	0
postnatal	DAR	InN	chr16	2333986	2334486	1.4181466390108499	1.08266950497176E-13	1.33940128784454E-2	ABCA3	0
postnatal	DAR	InN	chr1	18126569	18127069	1.41759	1.08472858337455E-13	2.4877004926936602E-2	IGSF21	0
postnatal	DAR	InN	chr11	67302132	67302632	1.2887946807344199	1.08703497582024E-13	4.9724411522435702E-2	ANKRD13D	0
postnatal	DAR	InN	chr7	141435328	141435828	1.57591	1.0882996980037101E-13	2.09388052354441E-2	TMEM178B	0
postnatal	DAR	InN	chr13	21324729	21325229	2.0310078038357302	1.09093296891997E-13	1.6099156347105702E-2	MIPEPP3	0
postnatal	DAR	InN	chr7	148379703	148380203	1.9449083322947101	1.0922716006606001E-13	1.8586048684848699E-2	CNTNAP2	0
postnatal	DAR	InN	chr2	211994616	211995116	2.0573166465295798	1.09427136963369E-13	1.5242399754992799E-2	ERBB4	0
postnatal	DAR	InN	chr22	46652771	46653271	1.26142	1.09874813846572E-13	3.6797851933471203E-2	GRAMD4	0
postnatal	DAR	InN	chr7	128807052	128807552	1.90174	1.09902172300987E-13	2.09747368011865E-2	CCDC136	0
postnatal	DAR	InN	chr3	177117217	177117717	1.74868	1.0990511067882699E-13	1.8379663599590999E-2	TBL1XR1	0
postnatal	DAR	InN	chr20	10105598	10106098	1.8439739666180299	1.09933367616914E-13	1.3648504490246099E-2	SNAP25-AS1	0
postnatal	DAR	InN	chr15	92654061	92654561	1.0748641712842999	1.09952327382108E-13	2.82842133432551E-2	FAM174B	0
postnatal	DAR	InN	chr3	16467859	16468359	1.3667934454658399	1.09976050409622E-13	1.68175630731754E-2	RFTN1	0
postnatal	DAR	InN	chr13	36212692	36213192	1.2191592908758799	1.1055916648984E-13	1.93390845677038E-2	SOHLH2	0
postnatal	DAR	InN	chr3	155652594	155653094	2.1657515772056599	1.1067174390093201E-13	1.8538607978139301E-2	PLCH1	0
postnatal	DAR	InN	chr16	80466334	80466834	1.0943428610705701	1.10859470382339E-13	3.0061415917342099E-2	DYNLRB2-AS1	0
postnatal	DAR	InN	chr11	12161269	12161769	1.5375977190764401	1.11213285182059E-13	2.63810255725806E-2	MICAL2	0
postnatal	DAR	InN	chr10	70887209	70887709	1.30664	1.1130662935764699E-13	3.6374686845004597E-2	SGPL1	0
postnatal	DAR	InN	chr2	174333134	174333634	1.56549	1.11392247731004E-13	2.6874322148994101E-2	ENSG00000280414	803
postnatal	DAR	InN	chr9	1978942	1979442	2.1861925724556799	1.11393951130257E-13	1.5357793279013999E-2	ENSG00000224092	394
postnatal	DAR	InN	chr12	79407875	79408375	1.15057	1.11420863348229E-13	2.4173997717574301E-2	SYT1	0
postnatal	DAR	InN	chr10	26817004	26817504	1.4383622375901399	1.11470955027958E-13	1.36258167533029E-2	ABI1	0
postnatal	DAR	InN	chr10	93420020	93420520	1.0824504938080499	1.11480305769175E-13	5.9439422549591898E-2	MYOF	0
postnatal	DAR	InN	chr7	147803692	147804192	1.4637380065002701	1.11804003000237E-13	1.37937633642502E-2	CNTNAP2	0
postnatal	DAR	InN	chr5	81109642	81110142	1.9240538646463401	1.1182973868718E-13	1.64178545625338E-2	RASGRF2	0
postnatal	DAR	InN	chr22	35547036	35547536	1.6086192776180801	1.12049157117113E-13	2.0865085520460701E-2	RASD2	0
postnatal	DAR	InN	chr2	26710999	26711499	1.3763893270344301	1.12108242754587E-13	2.1352378152219399E-2	KCNK3	0
postnatal	DAR	InN	chr8	47189016	47189516	0.93776427110565896	1.12109551256066E-13	5.89786191214106E-2	ENSG00000248347	0
postnatal	DAR	InN	chr3	21442558	21443058	1.8687725114967899	1.12110628518374E-13	2.5012945139275499E-2	ZNF385D	0
postnatal	DAR	InN	chr6	88559664	88560164	1.75477	1.12321846083433E-13	2.0102252102246899E-2	RNGTT	49732
postnatal	DAR	InN	chr13	80784033	80784533	1.5002079472644301	1.12335138816152E-13	2.7338300739751902E-2	ENSG00000286746	0
postnatal	DAR	InN	chr4	153535600	153536100	1.4920411378882901	1.12432660881619E-13	1.5860766123365198E-2	TMEM131L	0
postnatal	DAR	InN	chr8	40833717	40834217	1.2712	1.12500270089418E-13	2.7756001566728802E-2	ZMAT4	0
postnatal	DAR	InN	chr1	106254612	106255112	1.5568579169244801	1.1260459002191701E-13	1.8976729270104999E-2	ENSG00000237480	130047
postnatal	DAR	InN	chr15	59438349	59438849	0.96961	1.12830489118223E-13	4.6994430935579701E-2	FAM81A	0
postnatal	DAR	InN	chr11	3049830	3050330	0.62302299021692997	1.12903500618014E-13	6.1117695868027198E-2	CARS1	0
postnatal	DAR	InN	chr3	120646723	120647223	1.31205	1.13038540574385E-13	4.2138523637450097E-2	HGD	0
postnatal	DAR	InN	chr7	100514955	100515455	1.9340138314500701	1.13058892280335E-13	2.3782239593495399E-2	ENSG00000225807	0
postnatal	DAR	InN	chr8	102285426	102285926	1.9485894806036601	1.1340313504201E-13	1.6326575227986501E-2	UBR5	0
postnatal	DAR	InN	chr2	3174738	3175238	1.78201	1.13445825503422E-13	1.6838752126741598E-2	EIPR1	13686
postnatal	DAR	InN	chr2	9106164	9106664	0.94066738920915205	1.13510915257798E-13	2.2860892318440899E-2	ENSG00000261104	0
postnatal	DAR	InN	chr3	49864232	49864732	0.89514097000151704	1.13680669736313E-13	1.8293481512091599E-2	CAMKV	0
postnatal	DAR	InN	chr4	129522228	129522728	1.7917505652066901	1.1371403802739399E-13	2.1215148926380899E-2	LINC02466	89601
postnatal	DAR	InN	chr8	20247678	20248178	0.99388177615455997	1.1375862687863799E-13	3.8852419733807597E-2	LZTS1	0
postnatal	DAR	InN	chr12	121765466	121765966	1.74911	1.1397853653752101E-13	2.9471784920535999E-2	TMEM120B	0
postnatal	DAR	InN	chr10	93767516	93768016	1.79363	1.14064172825697E-13	2.2605449698460602E-2	LGI1	0
postnatal	DAR	InN	chr9	89755699	89756199	1.3886677558139999	1.1407425966997099E-13	2.4891823135676901E-2	ENSG00000237372	35938
postnatal	DAR	InN	chr2	29014919	29015419	1.43684	1.14541780016103E-13	1.47311487782593E-2	TOGARAM2	0
postnatal	DAR	InN	chr19	53551992	53552492	1.57697	1.1454978363808601E-13	1.7758193669381899E-2	ZNF331	0
postnatal	DAR	InN	chr19	7850217	7850717	0.91525310972242802	1.1457521900054999E-13	4.0079110165744003E-2	EVI5L	0
postnatal	DAR	InN	chr14	66273248	66273748	1.9029601405623799	1.14582594252926E-13	3.1721521530664397E-2	ENSG00000258561	0
postnatal	DAR	InN	chr3	154886254	154886754	1.3008322998623301	1.15023721205789E-13	1.6739355713302501E-2	ENSG00000243969	25236
postnatal	DAR	InN	chr2	13056760	13057260	2.5148774390550601	1.1523261567920999E-13	2.0229148309631899E-2	ENSG00000285876	0
postnatal	DAR	InN	chr1	14517385	14517885	2.2929406636482201	1.1548995729266E-13	1.9447101704467201E-2	KAZN	0
postnatal	DAR	InN	chr19	6131589	6132089	2.1041121208787099	1.15709704706325E-13	1.6016942883767999E-2	RFX2	0
postnatal	DAR	InN	chr7	55169646	55170146	2.3712119807132499	1.1571061891928801E-13	2.4970244546027202E-2	EGFR	0
postnatal	DAR	InN	chr12	126155551	126156051	1.22798	1.1583176087975299E-13	1.47943473590327E-2	LINC02359	0
postnatal	DAR	InN	chr5	113036670	113037170	1.4609	1.1586585337126099E-13	2.24040551743751E-2	MCC	0
postnatal	DAR	InN	chr16	57485681	57486181	1.21582	1.16202541968013E-13	4.0723604963271001E-2	DOK4	0
postnatal	DAR	InN	chr19	42563300	42563800	1.2144410323300101	1.1640751834317899E-13	2.9861392659961801E-2	LIPE-AS1	0
postnatal	DAR	InN	chr6	17492402	17492902	2.5856425069526399	1.1651875583342899E-13	2.5473120897932099E-2	CAP2	0
postnatal	DAR	InN	chr12	32178596	32179096	1.4824711260343899	1.1665066834069801E-13	2.1785487912297001E-2	BICD1	0
postnatal	DAR	InN	chr7	27964761	27965261	1.3232624140524401	1.16723736193547E-13	2.2646475588670101E-2	JAZF1	0
postnatal	DAR	InN	chr1	241470279	241470779	1.58048	1.1700321541714701E-13	2.1572511968179602E-2	ENSG00000287738	0
postnatal	DAR	InN	chr9	91071634	91072134	1.79215	1.1712062406404399E-13	2.7040308224840201E-2	ENSG00000237422	4969
postnatal	DAR	InN	chr12	3300444	3300944	0.88461063182909405	1.1734236421512899E-13	3.4403869066847101E-2	ENSG00000250770	0
postnatal	DAR	InN	chr10	133079835	133080335	1.3473644870955399	1.17465991773497E-13	3.42134894484247E-2	ADGRA1-AS1	2737
postnatal	DAR	InN	chr8	2981395	2981895	1.4832487047170999	1.1778946093862999E-13	1.4588533476482099E-2	CSMD1	0
postnatal	DAR	InN	chr5	166123595	166124095	1.8599897173420601	1.1782451510795999E-13	1.47972729842862E-2	ENSG00000254171	4402
postnatal	DAR	InN	chr10	35061713	35062213	2.0133838995439302	1.1800305975234201E-13	1.6037791118309299E-2	CUL2	0
postnatal	DAR	InN	chr8	101474139	101474639	1.0794332862720799	1.1800794851795E-13	3.9192721284545998E-2	ENSG00000254024	0
postnatal	DAR	InN	chr1	2481705	2482205	1.13475	1.1801371718905901E-13	2.8585938024478699E-2	PLCH2	0
postnatal	DAR	InN	chr7	107294124	107294624	2.2338773293502698	1.1805921508446799E-13	1.6042968558966898E-2	COG5	0
postnatal	DAR	InN	chr10	119346453	119346953	2.7789194012956999	1.18186199772346E-13	2.5083247245827899E-2	GRK5	0
postnatal	DAR	InN	chr3	197432289	197432789	1.35396	1.18225344225903E-13	1.8735330058279199E-2	ENSG00000289828	4770
postnatal	DAR	InN	chr1	159140534	159141034	1.67167	1.1826494089581599E-13	3.4766511027277E-2	AIM2	0
postnatal	DAR	InN	chr20	41224132	41224632	1.3471	1.184127853418E-13	3.1125645730513001E-2	ZHX3	0
postnatal	DAR	InN	chr2	74422075	74422575	0.89203530303373901	1.18610920349864E-13	5.7698606521182E-2	WDR54	0
postnatal	DAR	InN	chr17	49230568	49231068	0.77727277096597103	1.18614732444177E-13	9.5308583829787394E-2	PHOSPHO1	0
postnatal	DAR	InN	chr9	69444010	69444510	1.50077	1.1871528646626501E-13	2.2598341644673298E-2	APBA1	0
postnatal	DAR	InN	chr6	34515596	34516096	1.00529	1.18734616157252E-13	3.5444904405930601E-2	PACSIN1	0
postnatal	DAR	InN	chr6	161164618	161165118	1.47022	1.1890278475225201E-13	1.7687201495658899E-2	AGPAT4	0
postnatal	DAR	InN	chr8	88277913	88278413	1.6510986153206899	1.1932780414166099E-13	2.02185468691197E-2	MMP16	0
postnatal	DAR	InN	chr2	239553822	239554322	1.85904	1.1999582374246199E-13	2.5746034747887201E-2	ENSG00000286188	8945
postnatal	DAR	InN	chr19	47176897	47177397	1.3012269049763501	1.2009082837976299E-13	2.4638990026885702E-2	SAE1	0
postnatal	DAR	InN	chr7	8628443	8628943	1.54556	1.2009963313358101E-13	2.2488075600601801E-2	NXPH1	0
postnatal	DAR	InN	chr12	125832361	125832861	1.36165	1.2017934885470501E-13	1.75825053942196E-2	ENSG00000280125	22552
postnatal	DAR	InN	chr9	98476638	98477138	2.2727376481869399	1.2054625298833199E-13	2.35683614983767E-2	GABBR2	0
postnatal	DAR	InN	chr19	45142660	45143160	1.9622263935126201	1.2065429085047601E-13	3.5980904188766601E-2	MARK4	0
postnatal	DAR	InN	chr1	212814932	212815432	1.7922121006917899	1.2089213134179801E-13	2.99037613665733E-2	TATDN3	0
postnatal	DAR	InN	chr2	200405838	200406338	1.3871077055435601	1.2090429254194901E-13	2.5543549785460602E-2	SPATS2L	0
postnatal	DAR	InN	chr17	30696523	30697023	1.7977691749957001	1.21067103129058E-13	2.2396681958744499E-2	RN7SL316P	5480
postnatal	DAR	InN	chr21	26469738	26470238	1.0342168816230299	1.2107691720430699E-13	2.3907498924319901E-2	ENSG00000232692	0
postnatal	DAR	InN	chr7	92118887	92119387	1.6123372783146701	1.21136424536339E-13	1.83630868159033E-2	CYP51A1	0
postnatal	DAR	InN	chr3	31981520	31982020	1.10239	1.2128472939708801E-13	4.8796045843179203E-2	OSBPL10	0
postnatal	DAR	InN	chr2	17538753	17539253	0.69645203574246894	1.2144373406287601E-13	4.6711279550233901E-2	VSNL1	0
postnatal	DAR	InN	chr1	221643911	221644411	1.30335	1.21682688320882E-13	2.52847652882312E-2	DUSP10	57012
postnatal	DAR	InN	chr3	23000167	23000667	1.4755139022334101	1.21682688320882E-13	1.4798245172268701E-2	SALL4P5	8584
postnatal	DAR	InN	chr9	116656519	116657019	1.9228402341909301	1.2185918874793401E-13	2.75309636346459E-2	ASTN2	0
postnatal	DAR	InN	chr12	107659455	107659955	1.8305451093565801	1.21920466568762E-13	1.8188420766615199E-2	BTBD11	0
postnatal	DAR	InN	chr12	67919452	67919952	1.6570347647408299	1.2214254414265699E-13	1.32750386347161E-2	LINC01479	9282
postnatal	DAR	InN	chr2	29196740	29197240	1.14077	1.2218334955314299E-13	2.6435513897595402E-2	CLIP4	0
postnatal	DAR	InN	chr6	67507697	67508197	2.12776	1.22242565663067E-13	1.9083472116047301E-2	RNU6-280P	38453
postnatal	DAR	InN	chr5	81083561	81084061	1.4782016348951399	1.22547298255832E-13	1.4413801097613499E-2	RASGRF2	0
postnatal	DAR	InN	chr1	94092108	94092608	1.31858	1.2280796496298E-13	5.06245166390661E-2	ABCA4	0
postnatal	DAR	InN	chr18	55485099	55485599	1.85916	1.2281596765457101E-13	2.1287744263126601E-2	TCF4	0
postnatal	DAR	InN	chr3	307170	307670	1.0673597464362199	1.22906654776854E-13	1.54992674679524E-2	CHL1	0
postnatal	DAR	InN	chr8	135202835	135203335	1.76936	1.23056105058681E-13	1.6220922791499299E-2	LINC01591	30795
postnatal	DAR	InN	chr3	6989553	6990053	2.0203826122425701	1.23095079095016E-13	3.2779806754981801E-2	GRM7	0
postnatal	DAR	InN	chr12	69567461	69567961	1.96054	1.2326055043728699E-13	2.0240574124926199E-2	FRS2	0
postnatal	DAR	InN	chr22	23566230	23566730	1.4998171598903201	1.2333511420770199E-13	2.61186950071127E-2	ENSG00000224277	333
postnatal	DAR	InN	chr14	61811853	61812353	1.20688	1.2355486319754299E-13	3.7310951619509501E-2	SYT16	0
postnatal	DAR	InN	chr10	29688957	29689457	1.6811032858661501	1.2374715209741401E-13	2.7850428315541801E-2	SVIL	0
postnatal	DAR	InN	chr8	81299627	81300127	1.9401854557470599	1.2378615369381899E-13	2.1890412803117602E-2	FABP5	14849
postnatal	DAR	InN	chr20	43751102	43751602	1.2046241363830701	1.23835704481094E-13	2.11810272368948E-2	GTSF1L	24099
postnatal	DAR	InN	chr3	178900184	178900684	2.97861	1.2385640016573201E-13	2.1426112744458201E-2	KCNMB2-AS1	0
postnatal	DAR	InN	chr17	34596522	34597022	1.99979	1.24029218819566E-13	2.01311915436461E-2	TMEM132E	0
postnatal	DAR	InN	chr12	64841331	64841831	1.87954	1.24062894785481E-13	1.8803879127562099E-2	TBC1D30	0
postnatal	DAR	InN	chr4	56008210	56008710	1.7570962287538301	1.24062894785481E-13	1.2136487089741001E-2	CEP135	0
postnatal	DAR	InN	chr8	41892098	41892598	1.99346	1.2413971957105201E-13	1.9802554840474499E-2	ANK1	0
postnatal	DAR	InN	chr1	26224548	26225048	0.71861	1.2414641256144E-13	9.3091688259177002E-3	ZPLD2P	0
postnatal	DAR	InN	chr2	168821995	168822495	1.71004	1.24168526152287E-13	1.7275249045786499E-2	NOSTRIN	0
postnatal	DAR	InN	chr14	32557208	32557708	1.5137707778149201	1.24285603937264E-13	1.8593329132465499E-2	AKAP6	0
postnatal	DAR	InN	chr10	114647443	114647943	2.84403	1.2432654382246699E-13	2.7696381391114501E-2	ABLIM1	0
postnatal	DAR	InN	chr12	3628764	3629264	2.3923812564601401	1.24492938981969E-13	2.2272405135331099E-2	CRACR2A	0
postnatal	DAR	InN	chr20	8309505	8310005	0.56050286893629397	1.2491998050485799E-13	2.7999335771726901E-2	PLCB1	0
postnatal	DAR	InN	chr15	71219473	71219973	1.7198	1.25012882125865E-13	2.6771773939573001E-2	THSD4	0
postnatal	DAR	InN	chr7	79165158	79165658	1.5286722624851401	1.2506369424897599E-13	1.75107404056709E-2	MAGI2	0
postnatal	DAR	InN	chr20	46022787	46023287	0.79045061106655301	1.25182484840938E-13	4.00314078114389E-2	SLC12A5	0
postnatal	DAR	InN	chr2	146363722	146364222	2.01898	1.25235395528818E-13	2.3857465166456E-2	OTX2P2	113204
postnatal	DAR	InN	chr19	17444291	17444791	1.1075462932323299	1.2547246762884701E-13	1.39273857930603E-2	TMEM221	0
postnatal	DAR	InN	chr20	11826264	11826764	0.89983257099220004	1.25608740763839E-13	1.33609345217412E-2	LINC00687	0
postnatal	DAR	InN	chr4	153536676	153537176	1.7515612292054299	1.25648120501651E-13	1.41143628534331E-2	TMEM131L	0
postnatal	DAR	InN	chrX	23796153	23796653	0.96684687464122099	1.25795531238285E-13	1.5014747939321799E-2	SAT1	9942
postnatal	DAR	InN	chr18	44926233	44926733	1.85627	1.25824171930831E-13	1.7304391458195002E-2	SETBP1	0
postnatal	DAR	InN	chr22	24482337	24482837	1.65827	1.25963299205857E-13	1.42767546347505E-2	ADORA2A-AS1	0
postnatal	DAR	InN	chr15	93213216	93213716	1.9621197448499199	1.2617071766853899E-13	2.3847821227890201E-2	ENSG00000257060	16317
postnatal	DAR	InN	chr16	4916915	4917415	2.1380827225102998	1.26194406710878E-13	1.9221059025774902E-2	PPL	0
postnatal	DAR	InN	chr1	54742159	54742659	1.7378494294985101	1.2621973516504499E-13	2.10219245267644E-2	MROH7-TTC4	0
postnatal	DAR	InN	chr10	792522	793022	1.50305	1.26244891694244E-13	2.29738087818766E-2	LARP4B	13910
postnatal	DAR	InN	chr2	225995815	225996315	2.2463306483963099	1.2626414957358199E-13	1.7126316622572899E-2	ENSG00000230621	2617
postnatal	DAR	InN	chr15	56532169	56532669	1.7362482502099601	1.2705101051653101E-13	3.0653613778680599E-2	ENSG00000260392	10282
postnatal	DAR	InN	chr2	223650290	223650790	1.7236	1.2725802551698099E-13	1.24748922601242E-2	AP1S3	16889
postnatal	DAR	InN	chr21	33894677	33895177	0.92775480430674395	1.2741649353934099E-13	4.9088428655526102E-2	ENSG00000249209	0
postnatal	DAR	InN	chr11	122681030	122681530	1.6926381004076001	1.2809959983695199E-13	1.57213101864088E-2	UBASH3B	0
postnatal	DAR	InN	chr21	31983261	31983761	1.20968	1.28526983542718E-13	1.1805825702692899E-2	HUNK	0
postnatal	DAR	InN	chr11	130831579	130832079	0.88388746173788901	1.2853417787718299E-13	4.2574577720929901E-2	LINC02551	12111
postnatal	DAR	InN	chr9	98425987	98426487	1.3527863839494501	1.2880683488852401E-13	2.5066571045454601E-2	GABBR2	0
postnatal	DAR	InN	chr1	209727117	209727617	1.8111472232541601	1.2881167229138299E-13	2.45468099869449E-2	HSD11B1	0
postnatal	DAR	InN	chr6	11428121	11428621	1.8539312913153001	1.28844936725132E-13	2.51724485967805E-2	ENSG00000242753	0
postnatal	DAR	InN	chr18	8091805	8092305	3.0036820764121899	1.2896088368739801E-13	1.72331044558575E-2	PTPRM	0
postnatal	DAR	InN	chr3	103002753	103003253	1.91249	1.29035633396009E-13	2.0088110794749401E-2	RNU1-43P	156706
postnatal	DAR	InN	chr18	73318668	73319168	1.8367829656055501	1.2920178413173801E-13	3.3759759014792702E-2	LINC02582	5772
postnatal	DAR	InN	chr12	113350079	113350579	2.1939463866785398	1.2926070529290899E-13	2.1060259397064102E-2	SLC8B1	0
postnatal	DAR	InN	chr14	74648405	74648905	1.8592669852586401	1.29299579357089E-13	2.00185035732755E-2	AREL1	4531
postnatal	DAR	InN	chr11	126257707	126258207	1.22713	1.2931981568447599E-13	2.7149787329049501E-2	FAM118B	0
postnatal	DAR	InN	chr11	16030464	16030964	2.15156	1.2933794002924801E-13	1.7900540425858098E-2	SOX6	0
postnatal	DAR	InN	chr1	56958461	56958961	2.6641670909142601	1.2937818671821E-13	2.0650470061572099E-2	C8B	0
postnatal	DAR	InN	chr15	80251411	80251911	1.15186	1.29675853785977E-13	3.4568165090943098E-2	CTXND1	0
postnatal	DAR	InN	chr2	37858298	37858798	1.4612114607350599	1.2970546405735601E-13	1.65610835937679E-2	LINC00211	0
postnatal	DAR	InN	chr3	139348776	139349276	2.6155389106545499	1.2970546405735601E-13	1.70602283704262E-2	MRPS22	0
postnatal	DAR	InN	chr3	29426748	29427248	3.0198654556084201	1.2974391598277E-13	1.72847189917513E-2	ENSG00000283563	0
postnatal	DAR	InN	chr2	238644097	238644597	2.52756	1.2988057117139799E-13	2.0733342860743999E-2	LINC01937	0
postnatal	DAR	InN	chr3	46935405	46935905	1.20018	1.3011379736420901E-13	2.4131904721095599E-2	CCDC12	0
postnatal	DAR	InN	chr1	111846078	111846578	1.36577	1.30338047861082E-13	2.4148037913977301E-2	KCND3	0
postnatal	DAR	InN	chr5	167952218	167952718	1.46418	1.30446120853625E-13	1.79320564734422E-2	TENM2	0
postnatal	DAR	InN	chr3	16711615	16712115	2.4712011421733102	1.30497461380736E-13	1.6125357565748601E-2	ENSG00000229271	14010
postnatal	DAR	InN	chr20	19654944	19655444	2.0192316451938499	1.3071925949387301E-13	1.8748997980795701E-2	SLC24A3	0
postnatal	DAR	InN	chr9	76132968	76133468	1.6433878681929399	1.3113089121773201E-13	1.6218615301501399E-2	PCSK5	0
postnatal	DAR	InN	chr10	24319962	24320462	1.6117228596208399	1.3114249761878E-13	1.27629603635239E-2	KIAA1217	0
postnatal	DAR	InN	chr3	119530442	119530942	2.6969938002055001	1.3150131892428999E-13	1.64755066594677E-2	CD80	0
postnatal	DAR	InN	chr6	167437157	167437657	3.05336	1.31503802190926E-13	2.12869604730642E-2	TCP10L3	52646
postnatal	DAR	InN	chr2	29816088	29816588	1.6295134189529199	1.32052692005875E-13	2.37599494245282E-2	ALK	0
postnatal	DAR	InN	chr12	19769162	19769662	2.40204	1.3215840614398199E-13	1.32624581427624E-2	ENSG00000255910	5788
postnatal	DAR	InN	chr7	44259562	44260062	1.2604363776368299	1.3216120386633801E-13	5.2769337656894601E-2	CAMK2B	0
postnatal	DAR	InN	chr13	105363321	105363821	1.81989	1.3217759495245101E-13	2.8349941517472201E-2	ENSG00000286929	46994
postnatal	DAR	InN	chr1	180182366	180182866	0.61634868936538101	1.32192961682161E-13	2.45516056261437E-2	QSOX1	0
postnatal	DAR	InN	chr4	41632938	41633438	1.3101682878718299	1.3247923750602E-13	1.8003772477020001E-2	LIMCH1	0
postnatal	DAR	InN	chr6	161087583	161088083	1.5538803709879401	1.32525891549294E-13	1.32646077117259E-2	MAP3K4	0
postnatal	DAR	InN	chr2	178404349	178404849	1.77069	1.3262271963298599E-13	1.46729227505635E-2	OSBPL6	1455
postnatal	DAR	InN	chr17	68709903	68710403	2.0982001554034801	1.3263566281662501E-13	1.9072931339256201E-2	LINC01482	0
postnatal	DAR	InN	chr20	62350730	62351230	1.69853	1.3270440550339301E-13	2.4973112868138098E-2	LAMA5	0
postnatal	DAR	InN	chr1	9689823	9690323	0.792376	1.3273666066430299E-13	2.8629256477920601E-2	PIK3CD	0
postnatal	DAR	InN	chr7	118214373	118214873	0.70675842471859496	1.3293145404986401E-13	6.1624280727412599E-2	ANKRD7	0
postnatal	DAR	InN	chr13	35891487	35891987	1.2164989930471799	1.3295818775095999E-13	4.3785190262010297E-2	DCLK1	0
postnatal	DAR	InN	chr12	53097114	53097614	1.1309326177592001	1.33017622900588E-13	3.6433978225666797E-2	IGFBP6	0
postnatal	DAR	InN	chr3	156473621	156474121	1.8967014116152101	1.3334763160835301E-13	2.2035235501426699E-2	KCNAB1	0
postnatal	DAR	InN	chr10	124560260	124560760	0.67010237942942896	1.3360091105997201E-13	4.6595259302604497E-2	LHPP	0
postnatal	DAR	InN	chr4	570708	571208	1.39211	1.3389154755666201E-13	2.2148845555778701E-2	TMEM271	2671
postnatal	DAR	InN	chr3	195039057	195039557	2.7172975059948699	1.33924272620427E-13	1.5807541006563001E-2	XXYLT1	28726
postnatal	DAR	InN	chr8	69710523	69711023	1.8593115863442899	1.33929138136163E-13	2.1077414560929E-2	SLCO5A1	0
postnatal	DAR	InN	chr6	65657523	65658023	2.33129	1.34341188516552E-13	1.43363877104235E-2	EYS	0
postnatal	DAR	InN	chr15	39795633	39796133	1.8524592801575199	1.3450212138409201E-13	1.6517415151537301E-2	ENSG00000259580	0
postnatal	DAR	InN	chr1	195598614	195599114	1.9347943380294601	1.34682217658568E-13	1.5140910524437201E-2	ENSG00000287364	147909
postnatal	DAR	InN	chr2	140734475	140734975	1.5301524451611199	1.34765454224105E-13	1.2311560097800101E-2	LRP1B	0
postnatal	DAR	InN	chr18	39053496	39053996	1.4508475577537201	1.3523713453457E-13	2.1419866083844899E-2	RNU6-706P	19385
postnatal	DAR	InN	chr20	12173246	12173746	1.41509	1.3532131948526799E-13	2.4792413763782301E-2	ENSG00000235292	69561
postnatal	DAR	InN	chr9	135544875	135545375	2.4815199998675701	1.3539216338568799E-13	2.06476108402163E-2	OBP2A	750
postnatal	DAR	InN	chr15	82890630	82891130	1.83205	1.3554942474286801E-13	2.87455713304536E-2	HOMER2	0
postnatal	DAR	InN	chr1	161842938	161843438	2.50796	1.3633985181262799E-13	1.67216188019263E-2	ATF6	0
postnatal	DAR	InN	chr6	28443258	28443758	0.95840075231785604	1.36720450694692E-13	7.5290152443333203E-2	ZSCAN23	0
postnatal	DAR	InN	chr1	82110477	82110977	1.31041	1.36854638038002E-13	9.2801412976954E-3	ENSG00000233290	101435
postnatal	DAR	InN	chr3	142963984	142964484	1.00644	1.37014796142913E-13	4.6665944722957799E-2	PAQR9-AS1	0
postnatal	DAR	InN	chr9	107901764	107902264	2.05378	1.37391755950521E-13	1.4418573837377701E-2	RNA5SP293	16601
postnatal	DAR	InN	chr6	46333435	46333935	2.0814097786406101	1.37488590026359E-13	3.1216662788834601E-2	RCAN2	0
postnatal	DAR	InN	chr17	6546013	6546513	1.3423539694989099	1.3749439296335701E-13	4.3918960011106498E-2	PITPNM3	0
postnatal	DAR	InN	chr14	61103705	61104205	1.68628	1.3757536944893501E-13	2.13698107664415E-2	SLC38A6	0
postnatal	DAR	InN	chr14	33697009	33697509	1.4646180618870399	1.37712300987439E-13	1.6849846356047599E-2	NPAS3	0
postnatal	DAR	InN	chr5	151925298	151925798	1.43833	1.3778442249764099E-13	4.0138536205043603E-2	GLRA1	446
postnatal	DAR	InN	chr8	103351002	103351502	2.32322	1.3792632197895601E-13	1.8935066309521801E-2	FZD6	18135
postnatal	DAR	InN	chr9	133492061	133492561	1.1128153809346499	1.38084206014279E-13	2.0621611042043901E-2	SLC2A6	12933
postnatal	DAR	InN	chr3	133956339	133956839	1.95388	1.3810987601853899E-13	1.92965835971649E-2	SLCO2A1	0
postnatal	DAR	InN	chr3	156360592	156361092	1.5510846649210099	1.38296747862735E-13	1.6871936362584199E-2	KCNAB1	0
postnatal	DAR	InN	chr20	8300916	8301416	1.8005290347007099	1.38439778345734E-13	1.64932494168754E-2	PLCB1	0
postnatal	DAR	InN	chr4	103443300	103443800	1.53482	1.3862460085253099E-13	1.9248049117678301E-2	LINC02428	0
postnatal	DAR	InN	chr7	127874921	127875421	1.47306	1.3878329875668499E-13	2.5884859645570399E-2	SND1	0
postnatal	DAR	InN	chr3	27369227	27369727	0.72914255679830797	1.3899338162949299E-13	0.107395	NEK10	0
postnatal	DAR	InN	chrX	25023294	25023794	2.5765539904913299	1.39058538503758E-13	1.49652287097366E-2	PAFAH1B2P1	5750
postnatal	DAR	InN	chr11	77371439	77371939	2.43036	1.39094218825713E-13	2.08051369916223E-2	PAK1	0
postnatal	DAR	InN	chr2	132909438	132909938	2.52411	1.39102151262829E-13	1.8881296136600799E-2	NCKAP5	0
postnatal	DAR	InN	chr2	60442425	60442925	1.44397	1.3951912866386899E-13	1.9153354545643E-2	MIR4432HG	2596
postnatal	DAR	InN	chr7	101167900	101168400	0.97242249267713199	1.3954063996536501E-13	2.4646777826186898E-2	NAT16	2095
postnatal	DAR	InN	chr5	7857597	7858097	1.1981054867350001	1.3959593923007499E-13	2.1515983993507602E-2	MTRR	0
postnatal	DAR	InN	chr6	134720188	134720688	1.52741	1.3959593923007499E-13	2.7148195470371801E-2	ENSG00000236389	12838
postnatal	DAR	InN	chr2	212032049	212032549	1.0873540640600701	1.39607564057263E-13	1.4243426213055301E-2	ERBB4	0
postnatal	DAR	InN	chr9	125883932	125884432	1.27102	1.3965868399959599E-13	2.6088267423859599E-2	PBX3	0
postnatal	DAR	InN	chr10	85250248	85250748	1.96814	1.39765679118854E-13	1.48271150354039E-2	ENSG00000287057	37447
postnatal	DAR	InN	chr20	19269893	19270393	1.13734	1.3993967494931201E-13	1.9075423444039698E-2	SLC24A3	0
postnatal	DAR	InN	chr12	88469181	88469681	2.2241201397545201	1.40116885797001E-13	1.8148056309526098E-2	KITLG	23111
postnatal	DAR	InN	chr17	50059800	50060300	1.32024	1.40161562910506E-13	2.9822133680645801E-2	ITGA3	0
postnatal	DAR	InN	chr13	53101942	53102442	1.96286	1.4023539024690501E-13	1.17300938256739E-2	LINC01065	0
postnatal	DAR	InN	chr15	53899131	53899631	2.43589	1.4045043608921299E-13	1.2239008498664701E-2	ENSG00000280362	11137
postnatal	DAR	InN	chr12	11716361	11716861	1.58811	1.4047511835679801E-13	2.5453657021799699E-2	ETV6	0
postnatal	DAR	InN	chr5	45639742	45640242	1.35933	1.4068510604078299E-13	2.05054281762398E-2	HCN1	0
postnatal	DAR	InN	chr7	31033916	31034416	1.6597	1.4070419125311399E-13	2.4391746084502799E-2	ADCYAP1R1	17891
postnatal	DAR	InN	chr8	98159703	98160203	1.1246218485630599	1.40704623495684E-13	3.7678161595891199E-2	POP1	0
postnatal	DAR	InN	chr11	110812266	110812766	1.7509655927543399	1.4079238501295501E-13	1.5791144305418101E-2	HNRNPA1P60	23289
postnatal	DAR	InN	chr17	11928460	11928960	2.4430239560087799	1.41053341002981E-13	1.59704323066725E-2	DNAH9	0
postnatal	DAR	InN	chr9	13787122	13787622	1.0502288780956499	1.41180126150653E-13	2.0800751773746799E-2	ENSG00000226197	0
postnatal	DAR	InN	chr20	61426414	61426914	1.2509420819684001	1.41202363670633E-13	1.8768970469990501E-2	CDH4	0
postnatal	DAR	InN	chr5	160908950	160909450	1.82903	1.4167096745876399E-13	2.1797627847189999E-2	LINC02159	22327
postnatal	DAR	InN	chr16	25463095	25463595	1.6627608016943001	1.4213101646338499E-13	1.52486365368825E-2	CYCSP39	8447
postnatal	DAR	InN	chr6	111301991	111302491	0.95729127639457101	1.4215146428092601E-13	2.37349815709006E-2	MFSD4B	0
postnatal	DAR	InN	chr3	179853197	179853697	1.7769974480686199	1.42184831831952E-13	2.3714740688172298E-2	PEX5L	0
postnatal	DAR	InN	chr9	130447971	130448471	1.6051773852673099	1.4254918851136299E-13	2.1535667106762899E-2	ASS1	0
postnatal	DAR	InN	chr7	31116389	31116889	2.0082102906813901	1.4256729736949199E-13	2.1403238941012401E-2	ENSG00000232887	2394
postnatal	DAR	InN	chr1	41536401	41536901	1.78234	1.4265671719438E-13	2.13286400379393E-2	HIVEP3	0
postnatal	DAR	InN	chr2	75162178	75162678	1.81439	1.4271316545122701E-13	1.5999940666563899E-2	TACR1	0
postnatal	DAR	InN	chr7	118826372	118826872	1.4277	1.4279053667810599E-13	1.29234644764495E-2	GTF3AP6	53230
postnatal	DAR	InN	chr4	7892069	7892569	1.8944727111692601	1.4290347071159901E-13	2.7644031120566102E-2	AFAP1	0
postnatal	DAR	InN	chr14	67806213	67806713	1.9289408773086301	1.4304366799644201E-13	2.9046902969914901E-2	ZFYVE26	0
postnatal	DAR	InN	chr1	34927042	34927542	1.3533681872076999	1.4327428195578499E-13	3.2761321816309801E-2	DLGAP3	0
postnatal	DAR	InN	chr5	146820547	146821047	1.28368	1.43304080220992E-13	1.9631585079630299E-2	PPP2R2B	0
postnatal	DAR	InN	chr6	111263780	111264280	2.25845	1.43414785076399E-13	2.5054105185731399E-2	MFSD4B	0
postnatal	DAR	InN	chr16	71655124	71655624	1.4201697780251801	1.4350306889275401E-13	2.0379529859508302E-2	PHLPP2	0
postnatal	DAR	InN	chr10	12337281	12337781	1.03752	1.43655436383645E-13	1.9621118404771602E-2	RN7SL198P	8891
postnatal	DAR	InN	chr15	73897858	73898358	2.2729240661022301	1.4387327122507501E-13	2.9377406569740999E-2	TBC1D21	8643
postnatal	DAR	InN	chr18	58013058	58013558	2.1264174018128399	1.4387674825082999E-13	2.0034213987090599E-2	HMGN1P30	5235
postnatal	DAR	InN	chr16	19845267	19845767	1.2130171730150301	1.4394381279791499E-13	3.6183156648371198E-2	IQCK	0
postnatal	DAR	InN	chr10	85848740	85849240	1.42341	1.44844522248988E-13	2.0578172738279499E-2	GRID1	0
postnatal	DAR	InN	chr1	50278384	50278884	2.5683106312666202	1.4513810918496199E-13	2.1064120997112499E-2	LINC02808	0
postnatal	DAR	InN	chr11	11466952	11467452	2.3830784410361501	1.45184590332188E-13	2.5146000227359602E-2	GALNT18	0
postnatal	DAR	InN	chr10	26023098	26023598	1.9768025652176899	1.4532153492463901E-13	1.1960221545633301E-2	MYO3A	0
postnatal	DAR	InN	chr3	117625107	117625607	1.8305233518278199	1.4535678467403401E-13	2.0486707507909201E-2	ENSG00000239268	46546
postnatal	DAR	InN	chr9	96139625	96140125	0.83152598347565099	1.4549781822614899E-13	4.2220030998269403E-2	EIF4BP3	5881
postnatal	DAR	InN	chr12	48981315	48981815	0.84211523651235298	1.4553485988505299E-13	4.60657198563049E-2	WNT1	0
postnatal	DAR	InN	chr5	7088722	7089222	2.3932887978876498	1.4553701112581801E-13	1.7009373429430701E-2	LINC02196	0
postnatal	DAR	InN	chrX	100487799	100488299	2.0607477029425199	1.45668971491364E-13	1.7768742950077202E-2	PCDH19	77525
postnatal	DAR	InN	chr15	22942862	22943362	1.20154	1.4591961959981999E-13	1.8293432752468201E-2	CYFIP1	0
postnatal	DAR	InN	chr4	34253864	34254364	2.11389	1.4592071743518499E-13	1.35784180636836E-2	LINC02484	0
postnatal	DAR	InN	chr11	94449997	94450497	1.52517	1.45942744117748E-13	1.07580652620536E-2	MRE11	0
postnatal	DAR	InN	chr12	81632893	81633393	1.3125510129937901	1.46188539500334E-13	1.7443951605473001E-2	PPFIA2	0
postnatal	DAR	InN	chr5	7537914	7538414	1.7257581378670199	1.46235062705826E-13	2.07329955474738E-2	ADCY2	0
postnatal	DAR	InN	chr10	15689937	15690437	2.23668	1.4630593920821999E-13	2.1313052035219701E-2	ITGA8	0
postnatal	DAR	InN	chr7	3592418	3592918	1.81309	1.46312743841221E-13	2.6611493994808898E-2	SDK1	0
postnatal	DAR	InN	chr10	113307116	113307616	2.0872150930732101	1.4664123419037901E-13	1.8422741826213899E-2	RNU7-165P	45808
postnatal	DAR	InN	chr19	38167780	38168280	2.1285	1.46657818609685E-13	2.6309723933800301E-2	SIPA1L3	0
postnatal	DAR	InN	chr1	242187529	242188029	1.5175524758053001	1.46875311051037E-13	1.4947232591297601E-2	PLD5	0
postnatal	DAR	InN	chr1	4693279	4693779	1.7471328856513899	1.46944324318377E-13	2.54162896430923E-2	AJAP1	0
postnatal	DAR	InN	chr2	65630553	65631053	1.8525782972201099	1.4724262768948399E-13	2.1844753091780401E-2	LINC02934	0
postnatal	DAR	InN	chr3	37680386	37680886	0.87324433263863999	1.47547763448183E-13	8.6541087209080006E-3	ITGA9	0
postnatal	DAR	InN	chr6	152184911	152185411	1.70492	1.47814158294655E-13	1.9955805335609901E-2	SYNE1	0
postnatal	DAR	InN	chr4	158969447	158969947	1.0094802912174701	1.47974322003947E-13	1.35972337156476E-2	C4orf45	0
postnatal	DAR	InN	chr3	178618797	178619297	1.5149208924286299	1.4801918494025501E-13	1.41673122179232E-2	KCNMB2	0
postnatal	DAR	InN	chr12	119544944	119545444	0.94314952871910795	1.48184585425402E-13	2.5179890345151602E-2	ENSG00000248636	0
postnatal	DAR	InN	chr5	89167072	89167572	1.7711348721726401	1.4828187004795699E-13	1.8313555794214099E-2	MEF2C-AS1	0
postnatal	DAR	InN	chr17	79463850	79464350	1.16397	1.4845980273565301E-13	2.49299239580302E-2	RBFOX3	0
postnatal	DAR	InN	chr6	105322478	105322978	2.0808271563372198	1.4860974454044099E-13	2.50729419793853E-2	PREP	0
postnatal	DAR	InN	chr8	67196097	67196597	1.5368634289087899	1.48788481187073E-13	1.6327559551332398E-2	CSPP1	0
postnatal	DAR	InN	chr17	33766816	33767316	1.9444	1.48796257380516E-13	1.8350150046284101E-2	ASIC2	0
postnatal	DAR	InN	chr7	4962442	4962942	1.3772163502524299	1.4924510801135401E-13	1.6239092395814499E-2	MMD2	3228
postnatal	DAR	InN	chr6	91751429	91751929	2.0555223455829301	1.4929514569254901E-13	2.8819975586883099E-2	RN7SL415P	11531
postnatal	DAR	InN	chr2	2949771	2950271	1.80171	1.49528524770843E-13	2.3724309785943601E-2	LINC01250	0
postnatal	DAR	InN	chr17	28111772	28112272	1.6291449231575299	1.4955438883636699E-13	1.9620778281858799E-2	NLK	0
postnatal	DAR	InN	chr20	37733585	37734085	1.42447	1.5004632800848E-13	2.82355935751443E-2	CTNNBL1	0
postnatal	DAR	InN	chr1	176915500	176916000	2.01217	1.5015089584911099E-13	1.8981997392245799E-2	ASTN1	0
postnatal	DAR	InN	chr18	5851234	5851734	1.3321359295536099	1.50419844765971E-13	1.458108289459E-2	MIR3976HG	0
postnatal	DAR	InN	chr1	42143914	42144414	1.2380712920144801	1.50588474371088E-13	2.0600289990457699E-2	ENSG00000228776	2522
postnatal	DAR	InN	chr8	122733834	122734334	1.29436	1.5098422579936499E-13	1.9215305505655301E-2	LINC01151	29
postnatal	DAR	InN	chr5	102958174	102958674	1.38608	1.5130617823659101E-13	1.5098605522404201E-2	PAM	0
postnatal	DAR	InN	chr1	20530751	20531251	1.2249988900737601	1.5162698902693599E-13	4.3877422241968597E-2	RPS4XP4	3999
postnatal	DAR	InN	chr5	53902488	53902988	2.1871126697593102	1.51805342445635E-13	2.3955330205837601E-2	ARL15	0
postnatal	DAR	InN	chr14	98293482	98293982	2.0905087569587102	1.5196079150851701E-13	2.78032524271008E-2	RN7SL714P	57384
postnatal	DAR	InN	chr11	132244968	132245468	1.2660039429252401	1.52121082173277E-13	2.16136809852168E-2	NTM	0
postnatal	DAR	InN	chr2	198220753	198221253	1.46523	1.5217637742749299E-13	1.4917582702123299E-2	PLCL1	0
postnatal	DAR	InN	chr5	174101304	174101804	1.4629	1.52230517955989E-13	2.3015211720464401E-2	NSG2	0
postnatal	DAR	InN	chr17	65902084	65902584	2.1382236587989598	1.52348228214188E-13	2.2868863180548999E-2	CEP112	0
postnatal	DAR	InN	chr5	45398913	45399413	2.3825354958728799	1.5269733410037199E-13	2.3824172606688999E-2	HCN1	0
postnatal	DAR	InN	chr9	130484961	130485461	1.43214	1.5272111717568801E-13	1.9535187622312301E-2	ASS1	0
postnatal	DAR	InN	chr22	23929950	23930450	2.0095589379364398	1.52729151023297E-13	2.0485221097273201E-2	ENSG00000225282	375
postnatal	DAR	InN	chr3	10991886	10992386	0.72459078408876298	1.52735537255919E-13	3.78807045743869E-2	SLC6A1	0
postnatal	DAR	InN	chr1	121558479	121558979	1.77554	1.5315494521106499E-13	1.83723210962944E-2	EMBP1	0
postnatal	DAR	InN	chr1	214839339	214839839	1.8063314990397701	1.5337941948070201E-13	2.4195411513379901E-2	GAPDHP24	30894
postnatal	DAR	InN	chr19	19336214	19336714	1.22328	1.53391816794349E-13	1.51803817867726E-2	MAU2	0
postnatal	DAR	InN	chr6	48061536	48062036	1.9078920040795799	1.53394394970275E-13	1.6232375965829E-2	PTCHD4	0
postnatal	DAR	InN	chr13	35992849	35993349	1.27693	1.5348436433647201E-13	3.2708475853572699E-2	DCLK1	0
postnatal	DAR	InN	chr12	118647396	118647896	1.5272	1.5371264602359401E-13	1.64100881284946E-2	LINC02460	0
postnatal	DAR	InN	chr14	38716816	38717316	1.11803	1.5386192048469199E-13	3.5036107586454299E-2	KRT8P1	9958
postnatal	DAR	InN	chr11	11081626	11082126	1.3428434851192299	1.54031256890861E-13	3.5016784926754002E-2	LINC02752	0
postnatal	DAR	InN	chr4	166165771	166166271	0.97009166977217198	1.54041088534006E-13	3.2435779867118701E-2	TLL1	61313
postnatal	DAR	InN	chr5	57880097	57880597	1.46604	1.5417720489349499E-13	1.6141972805785099E-2	LINC02225	9729
postnatal	DAR	InN	chr22	43369320	43369820	2.11937	1.54456045571529E-13	2.2677686932510099E-2	SCUBE1	25947
postnatal	DAR	InN	chr8	21987475	21987975	1.3525508702822899	1.5455446059144099E-13	1.7446782315785302E-2	XPO7	0
postnatal	DAR	InN	chr7	11831910	11832410	0.66135005154981596	1.54788752548959E-13	4.3585410813796799E-2	THSD7A	0
postnatal	DAR	InN	chr5	7850891	7851391	0.82577713733253699	1.55214994460765E-13	4.7531030715197202E-2	C5orf49	0
postnatal	DAR	InN	chr2	60633359	60633859	1.63111	1.5534077305177399E-13	2.33176215281048E-2	RN7SL361P	6845
postnatal	DAR	InN	chr21	32562338	32562838	1.81769	1.5543495772178101E-13	2.9897323607169402E-2	CFAP298-TCP10L	0
postnatal	DAR	InN	chr9	8549690	8550190	1.5438649249116401	1.55743863026219E-13	2.1960518041669999E-2	PTPRD	0
postnatal	DAR	InN	chr17	45020674	45021174	0.88710518516588099	1.55928912077281E-13	3.24203450741593E-2	NMT1	0
postnatal	DAR	InN	chr22	31106856	31107356	0.76321305949423501	1.56025929073975E-13	2.89488256538886E-2	SELENOM	0
postnatal	DAR	InN	chr18	33875147	33875647	1.64535	1.5609030613451101E-13	2.2379391184867901E-2	NOL4	0
postnatal	DAR	InN	chr2	158931539	158932039	2.3670774256468299	1.5623148477811699E-13	1.9134063642080899E-2	RNU2-21P	3758
postnatal	DAR	InN	chr3	74591279	74591779	1.2978300027985701	1.5623148477811699E-13	1.47025474632931E-2	CNTN3	0
postnatal	DAR	InN	chr20	37552377	37552877	1.85367	1.56416880081835E-13	2.07443539390119E-2	LINC01746	18225
postnatal	DAR	InN	chr5	140190567	140191067	1.4514603716061301	1.56538896451991E-13	1.81727844299082E-2	CYSTM1	0
postnatal	DAR	InN	chr10	125844640	125845140	1.02767	1.5660728237638399E-13	2.3253126462925901E-2	BCCIP	0
postnatal	DAR	InN	chr5	139140678	139141178	1.37649	1.5750842533179301E-13	6.3275292894221194E-2	SIL1	0
postnatal	DAR	InN	chr10	107480662	107481162	1.1132211463711099	1.57508811957287E-13	2.0944208807609201E-2	RNA5SP326	18992
postnatal	DAR	InN	chr11	132867381	132867881	1.5865873475802701	1.57580227657798E-13	2.2233403574624298E-2	OPCML	0
postnatal	DAR	InN	chrX	113122796	113123296	3.1994454757781301	1.57854432970594E-13	1.35989087852118E-2	ENSG00000286072	0
postnatal	DAR	InN	chr7	21305315	21305815	2.4009943530856299	1.58227190645873E-13	2.1637444245664099E-2	RNU1-15P	75547
postnatal	DAR	InN	chr5	59607055	59607555	1.43458	1.5831292125310599E-13	2.59793152291872E-2	PDE4D	0
postnatal	DAR	InN	chr19	38387462	38387962	0.81963356489232697	1.5861757447623899E-13	7.3021860482737594E-2	GGN	0
postnatal	DAR	InN	chr1	14590720	14591220	2.27049	1.5865856275825999E-13	2.5772782084170699E-2	KAZN	0
postnatal	DAR	InN	chr17	66663466	66663966	1.3540224725066401	1.5869014927433699E-13	1.2621549674505701E-2	PRKCA	0
postnatal	DAR	InN	chr2	170772509	170773009	1.0056063989723301	1.59130232692958E-13	1.1557798905390999E-2	ERICH2-DT	0
postnatal	DAR	InN	chr10	127836962	127837462	2.0787164337939199	1.5936001510571599E-13	1.97252641644192E-2	BUB1P1	30418
postnatal	DAR	InN	chr8	134536713	134537213	1.80037	1.5939166761764901E-13	2.42547662806341E-2	ZFAT	0
postnatal	DAR	InN	chr2	201887685	201888185	1.81221	1.59438312625816E-13	1.7251523913477101E-2	CDK15	0
postnatal	DAR	InN	chr11	12179519	12180019	1.43243	1.59654008478975E-13	3.4292052671004103E-2	MICAL2	0
postnatal	DAR	InN	chr8	143463906	143464406	1.92619	1.6016624300838501E-13	2.58089756186962E-2	ZC3H3	0
postnatal	DAR	InN	chr4	33628239	33628739	1.2579972669881001	1.6023807116056599E-13	3.0209077136873898E-2	ENSG00000288321	0
postnatal	DAR	InN	chr3	133964888	133965388	2.2734889378899799	1.6048540182406E-13	2.1255737548945799E-2	SLCO2A1	0
postnatal	DAR	InN	chr9	117185166	117185666	1.4896	1.6049489449646101E-13	2.1434375868428501E-2	ASTN2	0
postnatal	DAR	InN	chr6	84033504	84034004	0.91364738601421303	1.6113230133439099E-13	4.5586173859706598E-2	MRAP2	0
postnatal	DAR	InN	chr2	170217649	170218149	1.7795938581783299	1.6179070000154199E-13	2.11712930601324E-2	MYO3B	0
postnatal	DAR	InN	chr8	132423844	132424344	1.01509	1.62135276876942E-13	2.3040515314342199E-2	KCNQ3	0
postnatal	DAR	InN	chr21	37737408	37737908	1.28127	1.62331849274118E-13	1.2556039731178499E-2	KCNJ6	0
postnatal	DAR	InN	chr11	132200282	132200782	1.7436761069790701	1.6260415024475401E-13	1.6978286808969401E-2	NTM	0
postnatal	DAR	InN	chr1	10435270	10435770	2.1236437263104699	1.6263515363635199E-13	2.1877269169169201E-2	CENPS-CORT	0
postnatal	DAR	InN	chr12	119058524	119059024	1.58409	1.62801472336352E-13	1.7226713905751399E-2	SRRM4	0
postnatal	DAR	InN	chr14	88630599	88631099	1.7988100369553499	1.6281776693289501E-13	1.72774746885383E-2	EML5	0
postnatal	DAR	InN	chr1	14880603	14881103	2.2482966627329302	1.6357758527212101E-13	1.7987837876928401E-2	KAZN	0
postnatal	DAR	InN	chr7	130491858	130492358	0.678491	1.6368749633831801E-13	5.93673354932567E-2	MEST	0
postnatal	DAR	InN	chr4	82388818	82389318	1.9625122164965001	1.63932164420567E-13	1.8021729693329901E-2	HNRNPD-DT	4790
postnatal	DAR	InN	chr1	155070019	155070519	1.29304	1.6411310992496701E-13	4.0226536451932797E-2	ENSG00000251246	0
postnatal	DAR	InN	chr4	162016199	162016699	1.45844	1.64218130383251E-13	1.52146144769946E-2	FSTL5	0
postnatal	DAR	InN	chr12	113347836	113348336	1.42065	1.64855557841742E-13	1.6834643145431399E-2	SLC8B1	0
postnatal	DAR	InN	chr22	36659664	36660164	0.76501538963410998	1.64864964174762E-13	4.5664624340737502E-2	CACNG2	0
postnatal	DAR	InN	chr3	71858764	71859264	2.3891594420947802	1.6516104782927799E-13	1.86110627784404E-2	RN7SL271P	31292
postnatal	DAR	InN	chr3	123287082	123287582	1.43293	1.6524398824090401E-13	1.9561271307388502E-2	ADCY5	0
postnatal	DAR	InN	chr2	233424117	233424617	1.2462930952732301	1.655655936471E-13	1.4581299661334099E-2	DGKD	0
postnatal	DAR	InN	chr2	2107138	2107638	1.39648	1.6571747835819701E-13	3.6725316533772499E-2	MYT1L	0
postnatal	DAR	InN	chr4	152645255	152645755	2.03876	1.65779808107656E-13	1.40762426116477E-2	TMEM154	0
postnatal	DAR	InN	chr3	48962884	48963384	1.2815342725111201	1.65810064143039E-13	3.2284601432692503E-2	ARIH2	0
postnatal	DAR	InN	chr11	131430985	131431485	1.38778	1.6585711098311399E-13	2.11420054719711E-2	NTM	0
postnatal	DAR	InN	chr11	104738798	104739298	1.55884	1.65872319193036E-13	1.18216571657856E-2	ENSG00000270449	56216
postnatal	DAR	InN	chr11	45167227	45167727	1.93984	1.6619454063720901E-13	1.9493216653802398E-2	PRDM11	0
postnatal	DAR	InN	chr3	10709112	10709612	1.37702	1.66269976016655E-13	2.8808270228058701E-2	ATP2B2	1104
postnatal	DAR	InN	chr10	58368756	58369256	2.68619	1.6628832162424599E-13	1.6975492818416801E-2	UBE2D1	0
postnatal	DAR	InN	chr3	62605411	62605911	2.20586	1.6630354968704299E-13	1.7010268767608899E-2	CADPS	0
postnatal	DAR	InN	chr7	96988954	96989454	1.91355	1.6665493008552E-13	2.1732044146217801E-2	DLX6-AS1	0
postnatal	DAR	InN	chr15	89132077	89132577	2.1836144092734302	1.6682031214929099E-13	2.9287106672006E-2	ABHD2	0
postnatal	DAR	InN	chr4	24245423	24245923	1.6940284099905201	1.6682031214929099E-13	2.10911475214592E-2	ENSG00000289902	75530
postnatal	DAR	InN	chr19	38113784	38114284	2.0269896842248998	1.6723330617894299E-13	1.6551649625262999E-2	SIPA1L3	0
postnatal	DAR	InN	chr2	44306067	44306567	1.4602453495302601	1.6737888378513E-13	2.11486866865861E-2	ENSG00000285542	0
postnatal	DAR	InN	chr15	27175473	27175973	1.3549803483535501	1.6763763169917399E-13	1.00668039704603E-2	GABRG3	0
postnatal	DAR	InN	chr15	28056484	28056984	1.6043035913102399	1.6802846876601301E-13	2.1448341417392401E-2	OCA2	0
postnatal	DAR	InN	chr22	16949503	16950003	1.87766	1.6808534466889E-13	1.6403471872032199E-2	ENSG00000285045	3891
postnatal	DAR	InN	chr14	99252567	99253067	1.0871569979562099	1.6810058892218701E-13	1.31793884327699E-2	BCL11B	0
postnatal	DAR	InN	chrX	143634811	143635311	0.99141034886191104	1.6811287811689399E-13	5.26353441786373E-2	SLITRK4	0
postnatal	DAR	InN	chr10	6729825	6730325	1.3163222363626199	1.6828233953476399E-13	1.5913882347357099E-2	ENSG00000285743	0
postnatal	DAR	InN	chr18	72866718	72867218	1.0143246098044201	1.6847440921304699E-13	4.5090193092091203E-2	NETO1	0
postnatal	DAR	InN	chr8	13108620	13109120	2.0090498651016402	1.6859876266122199E-13	1.8443965061412999E-2	DLC1	0
postnatal	DAR	InN	chr6	122996530	122997030	0.91917698664684799	1.6959478000605301E-13	5.5185875059201299E-2	CLVS2	0
postnatal	DAR	InN	chr4	98495269	98495769	1.4681079963157999	1.69968757352497E-13	2.4362328821255799E-2	TSPAN5	0
postnatal	DAR	InN	chr11	57597891	57598391	1.0658261308058301	1.69993880116621E-13	6.6192390117238598E-2	SERPING1	0
postnatal	DAR	InN	chr6	163086239	163086739	1.7409449589667501	1.7004861157953501E-13	2.1246393645915001E-2	PACRG	0
postnatal	DAR	InN	chr7	3083544	3084044	1.2348729861246199	1.7013916231520999E-13	1.4880090493763499E-2	ENSG00000228334	0
postnatal	DAR	InN	chr8	10350069	10350569	1.41337	1.70400815527705E-13	1.87941468798072E-2	MSRA	0
postnatal	DAR	InN	chr7	8435777	8436277	1.3635966103480099	1.7045381613582399E-13	2.2679852533193601E-2	NXPH1	0
postnatal	DAR	InN	chr7	36597265	36597765	1.9752492283007499	1.7108137454373101E-13	1.7681632664783099E-2	AOAH	0
postnatal	DAR	InN	chr8	106047389	106047889	2.0030929418326702	1.71417516751263E-13	1.7035109723007699E-2	ZFPM2-AS1	0
postnatal	DAR	InN	chr2	205022884	205023384	1.8941191099857999	1.71613281753504E-13	2.5338054409643401E-2	PARD3B	0
postnatal	DAR	InN	chr21	31889197	31889697	1.57577	1.71638268556667E-13	1.6458058717480701E-2	HUNK	0
postnatal	DAR	InN	chrX	107448002	107448502	1.74483	1.7167430179629999E-13	2.5692084037088399E-2	FRMPD3	1149
postnatal	DAR	InN	chr5	108543375	108543875	2.9597660841595101	1.71819866990692E-13	2.6696385152984399E-2	ENSG00000244245	49733
postnatal	DAR	InN	chr6	101728155	101728655	2.5930725975855098	1.7183938897430399E-13	1.72861572100096E-2	GRIK2	0
postnatal	DAR	InN	chr11	100939428	100939928	1.32791	1.7236959738168301E-13	1.2754642263295399E-2	ARHGAP42	0
postnatal	DAR	InN	chr11	93959660	93960160	1.43873	1.7272365915884501E-13	1.4225305911875499E-2	ENSG00000255995	31185
postnatal	DAR	InN	chr13	108638941	108639441	1.98788	1.7277513847431399E-13	2.1181149563762498E-2	MYO16	0
postnatal	DAR	InN	chr13	26501716	26502216	1.71479	1.72952901125486E-13	2.5925496139913101E-2	ENSG00000285929	5595
postnatal	DAR	InN	chr11	46237580	46238080	0.70409795410936604	1.7297317893768699E-13	3.45550336248742E-2	ENSG00000254639	301
postnatal	DAR	InN	chr14	55722015	55722515	2.2264052184268102	1.7297586072876301E-13	1.7456189027259799E-2	KTN1	20488
postnatal	DAR	InN	chr5	140967403	140967903	1.1315723660506201	1.73006357242582E-13	2.9258060558957698E-2	PCDHA1	0
postnatal	DAR	InN	chr16	64589778	64590278	1.57179	1.7306445709411701E-13	2.5275090990667E-2	ENSG00000259846	0
postnatal	DAR	InN	chr11	110711651	110712151	0.938922	1.7314013030037099E-13	7.7393352727572001E-2	ARHGAP20	0
postnatal	DAR	InN	chr2	145157108	145157608	2.8317699663868701	1.7314013030037099E-13	1.4595542421789801E-2	TEX41	0
postnatal	DAR	InN	chr16	80390027	80390527	1.4115970402408999	1.7328338933531199E-13	1.8815643084733099E-2	DYNLRB2-AS1	0
postnatal	DAR	InN	chr12	110055470	110055970	1.7013	1.73330950866916E-13	2.68434722806692E-2	C12orf76	0
postnatal	DAR	InN	chr11	43943003	43943503	0.88763305302123297	1.73343614477096E-13	5.84078158451092E-2	ENSG00000254409	0
postnatal	DAR	InN	chr1	88984430	88984930	1.4395821913653299	1.7334540736598E-13	3.5643044735515099E-2	KYAT3	0
postnatal	DAR	InN	chr13	91883334	91883834	2.5009410328353598	1.73558971350197E-13	1.31307979626857E-2	GPC5	0
postnatal	DAR	InN	chr22	38260029	38260529	1.1797145014375401	1.73571465895645E-13	1.8784733357228502E-2	TMEM184B	0
postnatal	DAR	InN	chr2	107095859	107096359	1.7611636206222601	1.73588313280296E-13	1.6452576195782002E-2	ENSG00000286218	99324
postnatal	DAR	InN	chr10	64081991	64082491	1.85774	1.7363168437495701E-13	1.44454871128404E-2	ENSG00000228566	0
postnatal	DAR	InN	chr20	22999763	23000263	2.6838163474707799	1.73723818973291E-13	1.26542074260023E-2	ENSG00000230492	0
postnatal	DAR	InN	chr20	36287361	36287861	2.7316739910313901	1.7392055930039201E-13	2.2526191431187701E-2	AAR2	16442
postnatal	DAR	InN	chr11	109043076	109043576	1.3644814903507101	1.7407524457580699E-13	1.2629182109062999E-2	ENSG00000255528	5108
postnatal	DAR	InN	chr4	6222858	6223358	1.3389947452112501	1.7416631254627501E-13	3.9651123230622497E-2	JAKMIP1-DT	0
postnatal	DAR	InN	chr19	2056286	2056786	1.2024642626455599	1.74267993785502E-13	4.98628108484067E-2	MKNK2	5041
postnatal	DAR	InN	chr12	59742833	59743333	1.45003	1.7429331125542599E-13	2.4513786678457002E-2	SLC16A7	0
postnatal	DAR	InN	chr1	177476576	177477076	1.12689	1.7447038409775001E-13	1.9414603116946299E-2	ENSG00000227579	0
postnatal	DAR	InN	chr4	118888684	118889184	0.87631548398033698	1.7475802066802401E-13	4.4054775823913199E-2	SYNPO2	0
postnatal	DAR	InN	chr12	132018548	132019048	1.8680409757654399	1.7478854320146699E-13	2.3957515412313501E-2	EP400	0
postnatal	DAR	InN	chr13	74191005	74191505	1.55546	1.7498751291723901E-13	1.56799297568419E-2	LINC00402	39895
postnatal	DAR	InN	chr19	31399600	31400100	1.5732089621487499	1.75127494726563E-13	1.4288792006143299E-2	TSHZ3-AS1	0
postnatal	DAR	InN	chr16	86732894	86733394	1.47604	1.7528818984751999E-13	2.66586758361461E-2	LINC02188	0
postnatal	DAR	InN	chr5	83647878	83648378	2.2333958215469898	1.75677483982565E-13	1.3362068935518501E-2	HAPLN1	0
postnatal	DAR	InN	chr2	54881707	54882207	1.1091114852383901	1.75790819469339E-13	1.9796342168439601E-2	EML6	0
postnatal	DAR	InN	chr16	79429022	79429522	2.3093657454830101	1.7624691475076601E-13	2.68133949757258E-2	ENSG00000261472	76080
postnatal	DAR	InN	chr7	26334685	26335185	1.17416	1.76379216634121E-13	2.82890390980211E-2	SNX10	0
postnatal	DAR	InN	chr13	109809389	109809889	1.8537488321965201	1.76624888302977E-13	2.3603570517393899E-2	ENSG00000275741	1136
postnatal	DAR	InN	chr1	7372265	7372765	1.49497	1.7667855094139899E-13	2.61522756329296E-2	CAMTA1	0
postnatal	DAR	InN	chr11	34396103	34396603	1.0555630306049699	1.7682252027753E-13	1.8637822593094201E-2	ENSG00000220204	8059
postnatal	DAR	InN	chr6	56956403	56956903	1.6791987018612999	1.76938731220812E-13	2.7649614086987399E-2	BEND6	0
postnatal	DAR	InN	chr1	245266893	245267393	1.9651329307088701	1.77364540732986E-13	1.93660203192349E-2	KIF26B	0
postnatal	DAR	InN	chr12	125882043	125882543	1.33144	1.77799527023425E-13	4.2001088348821103E-2	ENSG00000286209	1318
postnatal	DAR	InN	chr5	6950292	6950792	1.7286329084416101	1.7785318160292901E-13	1.36531569430719E-2	LINC02196	0
postnatal	DAR	InN	chr12	67609444	67609944	0.73604820958434702	1.7788373879108001E-13	2.2906877486995499E-2	LINC02408	18672
postnatal	DAR	InN	chr11	11502962	11503462	1.8763445130958101	1.7811288022104099E-13	1.88932939088792E-2	GALNT18	0
postnatal	DAR	InN	chr11	19767688	19768188	1.47045	1.7819490740435301E-13	2.4250693602280798E-2	NAV2	0
postnatal	DAR	InN	chr13	40228388	40228888	2.1582159031530601	1.78610203265716E-13	1.68074059057499E-2	LINC00598	0
postnatal	DAR	InN	chr11	86632692	86633192	1.32544	1.7868955403037701E-13	1.6895795732254901E-2	ME3	0
postnatal	DAR	InN	chr1	182121629	182122129	1.52227	1.7911491689768499E-13	1.9922664542094098E-2	LINC01344	0
postnatal	DAR	InN	chr2	234463951	234464451	1.7588264513620799	1.79324188325624E-13	1.3464644667354701E-2	ENSG00000228162	1823
postnatal	DAR	InN	chr20	44800671	44801171	1.3545573885983899	1.7947010547923299E-13	1.4915225292776901E-2	RIMS4	0
postnatal	DAR	InN	chr14	68507399	68507899	1.8938441971891899	1.7965714685530799E-13	4.0284113946317798E-2	RAD51B	0
postnatal	DAR	InN	chr10	101566265	101566765	0.93834197171827904	1.7974338673888901E-13	5.16621356966298E-2	DPCD	3794
postnatal	DAR	InN	chr5	91469697	91470197	1.1265264842332301	1.80301218519817E-13	2.8528630810264001E-2	ARRDC3-AS1	0
postnatal	DAR	InN	chr20	14308517	14309017	2.0571474931087699	1.8033398085441001E-13	1.60746999167619E-2	MACROD2	0
postnatal	DAR	InN	chr11	19596289	19596789	1.6733417810284901	1.8036390436334401E-13	2.7334730663163501E-2	NAV2	0
postnatal	DAR	InN	chr13	101919849	101920349	0.88572917743599699	1.80471329091911E-13	2.4853929362584199E-2	FGF14	0
postnatal	DAR	InN	chr22	23242304	23242804	1.71889	1.8055276030827299E-13	2.4062593366143501E-2	BCR	0
postnatal	DAR	InN	chr11	1547225	1547725	1.3092475683200999	1.8103566654385501E-13	4.7294802011128401E-2	DUSP8	6325
postnatal	DAR	InN	chr20	32746258	32746758	1.6289926919337501	1.8125300555584499E-13	1.70924894975409E-2	ENSG00000285382	2690
postnatal	DAR	InN	chr16	16134828	16135328	1.6264434527957301	1.8139144286271699E-13	1.20069578993944E-2	ABCC1	0
postnatal	DAR	InN	chr2	69695497	69695997	1.55878	1.8163943210418E-13	2.2635450964047302E-2	ANXA4	0
postnatal	DAR	InN	chr17	10088408	10088908	1.7597995557605699	1.8196445685954099E-13	3.8481635399938402E-2	GAS7	0
postnatal	DAR	InN	chr11	86639166	86639666	1.33272	1.8236980008442E-13	1.81478561196999E-2	ME3	0
postnatal	DAR	InN	chr16	46709428	46709928	0.50685484820031601	1.8256913128081801E-13	1.32643016390758E-2	MYLK3	0
postnatal	DAR	InN	chr6	157006443	157006943	1.9611026304505601	1.82611769825496E-13	1.6135571337262299E-2	ARID1B	0
postnatal	DAR	InN	chr2	158932133	158932633	1.8383013989233501	1.82631349818107E-13	1.8931069054383499E-2	RNU2-21P	3164
postnatal	DAR	InN	chr10	131650878	131651378	2.20543	1.8267662728649201E-13	2.1264737697748799E-2	LINC01164	121004
postnatal	DAR	InN	chr18	5286780	5287280	1.51982	1.8291289477519599E-13	2.4917135194989701E-2	LINC00667	0
postnatal	DAR	InN	chr4	155592602	155593102	1.8468466439251601	1.8292774512968099E-13	1.7672395662415699E-2	ENSG00000251244	72248
postnatal	DAR	InN	chr3	11719444	11719944	0.61175315832059296	1.83288331473561E-13	9.2103576916333099E-2	VGLL4	0
postnatal	DAR	InN	chr8	142179123	142179623	1.3810321504530501	1.83318358208746E-13	2.1857709511537302E-2	ENSG00000287332	0
postnatal	DAR	InN	chr4	151688314	151688814	0.97854698048185695	1.83340234586846E-13	2.2883906500912599E-2	GATB	0
postnatal	DAR	InN	chr5	68408393	68408893	1.82478	1.83508151097945E-13	1.9339674176572699E-2	ENSG00000248884	21445
postnatal	DAR	InN	chr10	23696359	23696859	1.6420139632102899	1.8356239946515599E-13	1.7687288309766701E-2	KIAA1217	0
postnatal	DAR	InN	chr7	135911128	135911628	1.57499	1.8370799577394499E-13	2.5735330313604102E-2	ENSG00000224746	0
postnatal	DAR	InN	chrX	153568067	153568567	1.0833027583825801	1.8382461400284501E-13	1.5870713766689699E-2	ATP2B3	0
postnatal	DAR	InN	chr15	65981951	65982451	1.44644	1.8394062581982699E-13	4.7439545180315103E-2	MEGF11	0
postnatal	DAR	InN	chr16	77211968	77212468	1.25564	1.8397169068000301E-13	4.00868100114029E-2	SYCE1L	0
postnatal	DAR	InN	chr1	233962794	233963294	1.8011126704703699	1.84008957669481E-13	1.6132642362266698E-2	SLC35F3	0
postnatal	DAR	InN	chr9	87625094	87625594	1.7422161532668501	1.8443798374471101E-13	2.2092646534808601E-2	DAPK1	0
postnatal	DAR	InN	chr19	13361347	13361847	1.7060559996095599	1.8465767770754199E-13	2.8023276509319101E-2	CACNA1A	0
postnatal	DAR	InN	chr13	107236091	107236591	1.2959179004747401	1.85409980130987E-13	1.6851370152209201E-2	NALF1	0
postnatal	DAR	InN	chr8	130016999	130017499	1.2571018069548801	1.85487756795362E-13	4.6026351623443797E-2	CYRIB	0
postnatal	DAR	InN	chr3	58556109	58556609	1.64274	1.8553976547127999E-13	1.30955400488658E-2	FAM107A	7507
postnatal	DAR	InN	chr15	88023965	88024465	1.5160345142562801	1.8571169428980299E-13	1.9048587178645E-2	NTRK3	0
postnatal	DAR	InN	chr6	138864457	138864957	2.1048115883466698	1.8572084695269E-13	2.3297996086839901E-2	ECT2L	0
postnatal	DAR	InN	chr3	45965185	45965685	2.02886	1.8633204632261801E-13	1.42739569209304E-2	FYCO1	0
postnatal	DAR	InN	chr2	151093230	151093730	0.89156149244824801	1.86345920279902E-13	1.3114060472605601E-2	ENSG00000236885	21080
postnatal	DAR	InN	chr7	102111392	102111892	0.97694777663251398	1.8643839349433101E-13	3.43054863341406E-2	CUX1	0
postnatal	DAR	InN	chr1	5725336	5725836	2.1197957954670601	1.8660217970188701E-13	2.3996050143171299E-2	ENSG00000289893	7521
postnatal	DAR	InN	chr21	23322736	23323236	1.2956213849234599	1.8681189235216801E-13	2.25181856456994E-2	D21S2088E	29692
postnatal	DAR	InN	chr2	209112939	209113439	1.6999000545931999	1.8712539460402399E-13	1.97769057048271E-2	CRYGFP	31801
postnatal	DAR	InN	chr13	79877827	79878327	1.8347312962961599	1.87138032931523E-13	1.4087432821177699E-2	LINC00382	0
postnatal	DAR	InN	chr1	171945716	171946216	1.6147649834836899	1.87393902312847E-13	2.2834032578313599E-2	DNM3	0
postnatal	DAR	InN	chr20	38685029	38685529	1.8692	1.8746541314344901E-13	1.6574835222474899E-2	Metazoa_SRP	26291
postnatal	DAR	InN	chr10	72790499	72790999	1.80424	1.8752038471804399E-13	2.39501018239952E-2	MCU	0
postnatal	DAR	InN	chr2	15298686	15299186	1.8817296229189699	1.87594833099716E-13	2.2241331323475701E-2	NBAS	0
postnatal	DAR	InN	chr20	22801295	22801795	2.1293608666114099	1.8764125515353099E-13	1.7339287383058399E-2	ENSG00000283072	54303
postnatal	DAR	InN	chr11	126304362	126304862	0.73957515935182905	1.8785082299130199E-13	6.6279512355258405E-2	DCPS	0
postnatal	DAR	InN	chr4	171813666	171814166	1.1141947318276899	1.8791164548118701E-13	4.9738504708676398E-2	GALNTL6	0
postnatal	DAR	InN	chr9	135707065	135707565	1.50327	1.8810483295453499E-13	2.8181416334418001E-2	KCNT1	0
postnatal	DAR	InN	chr9	133881307	133881807	1.2835970895053399	1.8816379855886601E-13	1.8756130549074799E-2	VAV2	0
postnatal	DAR	InN	chr22	36697323	36697823	0.65063079667825696	1.8837591282251599E-13	8.3836199443595005E-3	CACNG2	0
postnatal	DAR	InN	chr19	47536849	47537349	2.3237158542672902	1.88543452991128E-13	1.9320974518715901E-2	ZNF541	0
postnatal	DAR	InN	chr3	62873972	62874472	0.69178579656510797	1.8875883790009201E-13	6.9263131303480094E-2	CADPS	0
postnatal	DAR	InN	chr2	77125104	77125604	1.88803	1.8883908495018101E-13	2.20597819492468E-2	LRRTM4	0
postnatal	DAR	InN	chr9	135087385	135087885	0.72652317689420498	1.88850189566836E-13	8.8695920186308494E-2	OLFM1	0
postnatal	DAR	InN	chr20	3876317	3876817	1.54886	1.8924172757169301E-13	2.4377343824362002E-2	MAVS	193
postnatal	DAR	InN	chr6	42978963	42979463	0.72531464038516902	1.8941867478609801E-13	8.5997882112254495E-2	PEX6	0
postnatal	DAR	InN	chr5	112822442	112822942	2.0291360735224901	1.8944377033557501E-13	2.0449953373175098E-2	APC	0
postnatal	DAR	InN	chr3	178789368	178789868	1.7759171401667999	1.89552198221041E-13	3.3592748851243699E-2	KCNMB2	0
postnatal	DAR	InN	chr7	87510947	87511447	1.7758365918821699	1.8980711683630299E-13	1.6913706168746601E-2	ABCB1	0
postnatal	DAR	InN	chr1	116650512	116651012	2.27349	1.9006896431046099E-13	2.1496245858393399E-2	IGSF3	0
postnatal	DAR	InN	chr8	3364752	3365252	1.7135	1.90076017518302E-13	1.36003460747702E-2	CSMD1	0
postnatal	DAR	InN	chr1	234915984	234916484	1.6144218161486401	1.9047900859837999E-13	2.0114970460951401E-2	ENSG00000286263	0
postnatal	DAR	InN	chr6	39425934	39426434	1.3296624129916199	1.9053599463244101E-13	2.6861852912058101E-2	KIF6	0
postnatal	DAR	InN	chr7	121329938	121330438	1.6524660695450899	1.9068644817723299E-13	2.22666052792675E-2	WNT16	0
postnatal	DAR	InN	chr18	23865933	23866433	2.3357313836499798	1.9092198922909101E-13	2.3921785133297398E-2	LAMA3	0
postnatal	DAR	InN	chr6	44222755	44223255	1.11013	1.9094321037602799E-13	4.9492545691245997E-2	SLC29A1	0
postnatal	DAR	InN	chr12	102898	103398	1.8271359840510299	1.9104641790141599E-13	1.9130751856069099E-2	IQSEC3	0
postnatal	DAR	InN	chr2	17541098	17541598	1.22373	1.9129887703105701E-13	3.4913936770766298E-2	VSNL1	0
postnatal	DAR	InN	chr5	99900483	99900983	2.0384510049321301	1.9134793816516101E-13	1.53587149782569E-2	CRLF3P2	47311
postnatal	DAR	InN	chr1	169109637	169110137	1.09304	1.91401677484572E-13	6.9739575000949794E-2	ATP1B1	0
postnatal	DAR	InN	chr3	115293284	115293784	2.7464126537471998	1.9159221758507599E-13	2.0287294316318399E-2	ENSG00000242880	0
postnatal	DAR	InN	chr5	132293435	132293935	0.64702	1.9172514839592401E-13	0.101528	P4HA2	0
postnatal	DAR	InN	chr12	49873244	49873744	1.5189575778356399	1.9200965472593301E-13	3.7890565851090401E-2	FAIM2	0
postnatal	DAR	InN	chr12	128267716	128268216	1.1434797756706401	1.92153454656165E-13	2.99289064314061E-2	TMEM132C	0
postnatal	DAR	InN	chr16	57471781	57472281	1.15994	1.9268878796109401E-13	2.1745173682946501E-2	POLR2C	0
postnatal	DAR	InN	chr14	22409018	22409518	1.86891	1.9285037292770001E-13	1.8093425534398001E-2	ENSG00000251002	0
postnatal	DAR	InN	chr2	158717787	158718287	0.72736642552691699	1.92878727580761E-13	1.02073210328197E-2	PKP4-AS1	0
postnatal	DAR	InN	chr20	7772192	7772692	2.6272687343594798	1.9288196292781601E-13	1.6044204486628199E-2	ENSG00000215586	59105
postnatal	DAR	InN	chr10	73110184	73110684	1.04655	1.92972858403239E-13	5.5091462538210498E-2	NUDT13	0
postnatal	DAR	InN	chr6	29752433	29752933	0.89805837119426002	1.9312730587721199E-13	2.7746810543377701E-2	ENSG00000285761	0
postnatal	DAR	InN	chr4	90281818	90282318	1.19823	1.93167961177467E-13	3.0354214101191698E-2	CCSER1	0
postnatal	DAR	InN	chr12	3327280	3327780	2.0638111591528201	1.93303845223627E-13	2.55803183711471E-2	ENSG00000250770	0
postnatal	DAR	InN	chr16	75389194	75389694	1.25833	1.9333914143917599E-13	3.3992757462151302E-2	CFDP1	0
postnatal	DAR	InN	chr5	115815879	115816379	0.79846482361740501	1.9351982313460699E-13	5.0925635229204499E-2	CDO1	0
postnatal	DAR	InN	chr16	80046804	80047304	1.74607	1.93555692100702E-13	1.4552845492063E-2	ENSG00000260237	1058
postnatal	DAR	InN	chr10	31906010	31906510	2.34466	1.93704037853364E-13	2.1773944272253001E-2	ARHGAP12	0
postnatal	DAR	InN	chr7	103714264	103714764	2.83539	1.93821804709146E-13	1.39426215425288E-2	RELN	0
postnatal	DAR	InN	chr1	30083022	30083522	1.58332	1.94078642139786E-13	2.5951414704021E-2	LINC01648	45409
postnatal	DAR	InN	chr22	36628036	36628536	2.2025406607244302	1.9432364840962699E-13	1.7896820867154099E-2	CACNG2	0
postnatal	DAR	InN	chr6	113954589	113955089	1.8103235697223701	1.9434185689202099E-13	1.45961568700614E-2	HDAC2	0
postnatal	DAR	InN	chr4	172666707	172667207	1.5233614185140301	1.9442976160379999E-13	1.9153159369316702E-2	GALNTL6	0
postnatal	DAR	InN	chr9	112119374	112119874	1.6332	1.9472194140751401E-13	1.66762908107559E-2	SUSD1	0
postnatal	DAR	InN	chr7	2140433	2140933	1.2553619096695099	1.9476818027514399E-13	4.44745468625019E-2	MAD1L1	0
postnatal	DAR	InN	chr15	22954071	22954571	1.1124709743782899	1.9479304951555399E-13	2.3153953162865601E-2	CYFIP1	0
postnatal	DAR	InN	chr17	66717610	66718110	1.20609	1.95014324405124E-13	3.8567090717465599E-2	PRKCA	0
postnatal	DAR	InN	chr5	102699888	102700388	1.6966120213687199	1.9508430636500799E-13	1.6428665154053401E-2	ENSG00000286338	0
postnatal	DAR	InN	chr10	67079056	67079556	1.9845518737137799	1.95088290796699E-13	2.5867802063460999E-2	CTNNA3	0
postnatal	DAR	InN	chrX	101249773	101250273	2.4295371270958999	1.95128003233799E-13	1.8905772071611E-2	DRP2	0
postnatal	DAR	InN	chr5	135890666	135891166	0.63943025506595197	1.9536406375788901E-13	9.0617816862121996E-3	SLC25A48	895
postnatal	DAR	InN	chr11	94820398	94820898	1.9740822911890199	1.9554475422964499E-13	1.9214183737634501E-2	AMOTL1	0
postnatal	DAR	InN	chr9	92593127	92593627	2.5261454928832001	1.95990471623841E-13	2.1489787624106901E-2	CENPP	0
postnatal	DAR	InN	chr14	23631864	23632364	0.88863068930460798	1.96206031851444E-13	3.3342794856723902E-2	DHRS2	0
postnatal	DAR	InN	chr3	152909441	152909941	2.2912937483553399	1.96243418443997E-13	2.0035329086200201E-2	P2RY1	68001
postnatal	DAR	InN	chr5	63671252	63671752	2.35651	1.9635867314578701E-13	1.44188611937548E-2	ENSG00000287179	99634
postnatal	DAR	InN	chr12	88958525	88959025	1.19203	1.9645488753105399E-13	1.3532962671724699E-2	LINC02458	51655
postnatal	DAR	InN	chr4	101231980	101232480	1.88914	1.9670104084009201E-13	2.48069197739108E-2	PPP3CA	0
postnatal	DAR	InN	chr18	69723374	69723874	1.50765	1.9674529732494299E-13	3.0897617042913599E-2	DOK6	0
postnatal	DAR	InN	chr17	35732133	35732633	1.1930415836119099	1.96897342093397E-13	3.87315846930463E-2	RASL10B	0
postnatal	DAR	InN	chr10	87749883	87750383	1.56577	1.9701373373902801E-13	2.2967616328910399E-2	ATAD1	1128
postnatal	DAR	InN	chr10	125852424	125852924	2.2823101717541601	1.97043676916247E-13	2.8282108307975201E-2	BCCIP	0
postnatal	DAR	InN	chr10	65352651	65353151	2.1927861889371401	1.97048079362921E-13	1.39583567590789E-2	ENSG00000235356	37570
postnatal	DAR	InN	chr17	73069249	73069749	1.2693359752173099	1.9706508134277999E-13	2.9940469363632399E-2	SLC39A11	0
postnatal	DAR	InN	chr2	64264619	64265119	1.78185	1.9708402105141001E-13	1.8241073995041601E-2	ENSG00000225889	7008
postnatal	DAR	InN	chr3	50457922	50458422	1.6431	1.97207687364256E-13	2.13238517247628E-2	CACNA2D2	0
postnatal	DAR	InN	chr1	14689870	14690370	1.3045032840322499	1.97694668121699E-13	2.5807150211265902E-2	KAZN	0
postnatal	DAR	InN	chr14	61939139	61939639	1.6074	1.9802766828138601E-13	1.7169537525538899E-2	SYT16	0
postnatal	DAR	InN	chr3	192272457	192272957	1.3231439781355501	1.9817621118405501E-13	1.15344754173061E-2	FGF12	0
postnatal	DAR	InN	chr1	182119926	182120426	1.2007563578766101	1.9820333976145501E-13	1.97671341442325E-2	LINC01344	0
postnatal	DAR	InN	chr13	102555908	102556408	1.2236392202958499	1.9821168181709901E-13	2.7955076464133099E-2	LINC00555	32963
postnatal	DAR	InN	chr1	110536829	110537329	1.8268111803831999	1.9903349422360201E-13	2.5565091873089502E-2	KCNA2	0
postnatal	DAR	InN	chr3	2354781	2355281	1.5005753526649299	1.99386524322735E-13	2.80594020310579E-2	CNTN4	0
postnatal	DAR	InN	chr9	109918258	109918758	1.4742381598302301	1.9945298794421399E-13	2.1821684350325499E-2	PALM2AKAP2	0
postnatal	DAR	InN	chrX	7028250	7028750	1.7449053091105999	1.9988561296744001E-13	2.3761070784420801E-2	PUDP	0
postnatal	DAR	InN	chr3	20405679	20406179	1.2079252720043401	2.0008775868227499E-13	1.42583104302858E-2	SGO1-AS1	0
postnatal	DAR	InN	chr18	8828495	8828995	2.11731	2.0049210602351E-13	3.2548985326130798E-2	MTCL1	0
postnatal	DAR	InN	chr2	109348891	109349391	0.86391919749392698	2.0070834951767201E-13	3.5459903937731303E-2	SH3RF3	0
postnatal	DAR	InN	chr3	88671492	88671992	1.91282	2.0112076648247799E-13	1.5650709687434299E-2	NDUFA5P5	70089
postnatal	DAR	InN	chr3	24243429	24243929	1.68658	2.0142427535543599E-13	2.4863504402872501E-2	THRB	0
postnatal	DAR	InN	chr3	31981007	31981507	0.89903534311747002	2.0190175573753799E-13	7.1206454847493994E-2	OSBPL10	0
postnatal	DAR	InN	chr19	53908029	53908529	0.56952697646865502	2.01951310539469E-13	7.5525051223468698E-2	PRKCG	376
postnatal	DAR	InN	chr12	91579223	91579723	1.5928825266778901	2.0219517929411499E-13	3.1780004123570398E-2	ENSG00000289605	0
postnatal	DAR	InN	chr7	154766690	154767190	1.65088	2.02393777097326E-13	2.2984024668596899E-2	DPP6	0
postnatal	DAR	InN	chr14	56004721	56005221	1.02135	2.02568215789258E-13	2.7303335070992901E-2	ENSG00000259868	41750
postnatal	DAR	InN	chr4	33437411	33437911	1.8813831433439501	2.0260472962908001E-13	2.8636575195291201E-2	ENSG00000248417	0
postnatal	DAR	InN	chr15	75390043	75390543	2.9545083495284898	2.0260522701805099E-13	1.9410064780567102E-2	SIN3A	0
postnatal	DAR	InN	chr9	71699703	71700203	1.33353	2.02670435649003E-13	1.2314097962827999E-2	CEMIP2	0
postnatal	DAR	InN	chr1	244273768	244274268	1.2750626887858501	2.0288335531318401E-13	4.79447780480921E-2	ENSG00000289439	34285
postnatal	DAR	InN	chr1	10857576	10858076	1.71183	2.02996253852368E-13	1.99977324970739E-2	HSPE1P24	37684
postnatal	DAR	InN	chr5	135582331	135582831	1.57804	2.0301733085343599E-13	1.51962419496782E-2	SLC25A48	0
postnatal	DAR	InN	chr14	61841116	61841616	1.54517	2.0308988494197201E-13	2.4559714107002799E-2	SYT16	0
postnatal	DAR	InN	chr5	153367179	153367679	2.0159556982000399	2.0308988494197201E-13	1.4160350538069501E-2	GRIA1	121935
postnatal	DAR	InN	chr5	54761785	54762285	1.14526	2.03364124918888E-13	1.3243527394636599E-2	ENSG00000287367	24727
postnatal	DAR	InN	chr19	5361721	5362221	1.8175238690442499	2.03504122283687E-13	1.7568291290062099E-2	PTPRS	20908
postnatal	DAR	InN	chr10	4849627	4850127	1.0504192986529499	2.03511155018055E-13	6.2119743192901498E-2	AKR1E2	1564
postnatal	DAR	InN	chr3	14634284	14634784	2.1004655821626601	2.0369404395479301E-13	1.7556088137511201E-2	ENSG00000283392	0
postnatal	DAR	InN	chr16	7755775	7756275	1.8781945422867199	2.0396206920133699E-13	1.6167503537997899E-2	ENSG00000252138	28823
postnatal	DAR	InN	chr10	132427000	132427500	1.8416671574641901	2.0404274672593301E-13	2.5958138515326599E-2	ENSG00000231705	6046
postnatal	DAR	InN	chr22	22578977	22579477	2.5923835828377202	2.0409877730370801E-13	1.6146673380758401E-2	IGLV2-34	536
postnatal	DAR	InN	chr1	197438305	197438805	1.7772919792053501	2.0436634722446301E-13	1.8710376653223799E-2	CRB1	0
postnatal	DAR	InN	chr6	4083314	4083814	1.0184890124105599	2.0479747991172199E-13	7.8115750211303998E-3	FAM217A	0
postnatal	DAR	InN	chr1	108994974	108995474	1.24864	2.05520795354768E-13	3.36429889728296E-2	WDR47	0
postnatal	DAR	InN	chr2	45845353	45845853	1.1299368991930401	2.0558259545079401E-13	3.49624220890856E-2	PRKCE	0
postnatal	DAR	InN	chr14	85883119	85883619	1.9719504168430599	2.0572452678204801E-13	1.7785142435314601E-2	LINC02328	27818
postnatal	DAR	InN	chr4	184000764	184001264	2.3086571117482699	2.0575476478163699E-13	2.92272421272405E-2	STOX2	0
postnatal	DAR	InN	chr9	130482626	130483126	1.73382	2.0585799965361299E-13	2.6771516032145601E-2	ASS1	0
postnatal	DAR	InN	chr9	101037360	101037860	1.9691946475081801	2.06236283663528E-13	2.9308077138684201E-2	PLPPR1	0
postnatal	DAR	InN	chr7	154815149	154815649	2.0366486463183899	2.0632523614471101E-13	2.2701404654726198E-2	DPP6	0
postnatal	DAR	InN	chr1	22273634	22274134	2.4898796243677501	2.0648357129891701E-13	1.98741620988209E-2	MIR4418	7333
postnatal	DAR	InN	chr10	73339457	73339957	1.4522820231885201	2.0648357129891701E-13	2.2271151738462499E-2	CFAP70	0
postnatal	DAR	InN	chr1	160351535	160352035	2.3958365544289202	2.0651782437704199E-13	1.5781461872102099E-2	NCSTN	0
postnatal	DAR	InN	chr13	102700284	102700784	2.2106865591118101	2.0688420341188501E-13	2.73705601590057E-2	METTL21C	5239
postnatal	DAR	InN	chr2	152037645	152038145	1.1821197897414799	2.07330597899353E-13	2.9939754795885301E-2	CACNB4	0
postnatal	DAR	InN	chr16	49652292	49652792	1.75738	2.0738488852446999E-13	2.2730094003280899E-2	ZNF423	0
postnatal	DAR	InN	chr3	58396202	58396702	1.7288353875632301	2.07494236346993E-13	1.49119956939618E-2	PXK	0
postnatal	DAR	InN	chr22	33052479	33052979	0.96200240475680199	2.0773272078121999E-13	4.4874825958028698E-2	SYN3	0
postnatal	DAR	InN	chr15	100818876	100819376	3.62776	2.0784520448900099E-13	1.9686541006826801E-2	ENSG00000259579	0
postnatal	DAR	InN	chr3	127698989	127699489	1.65558	2.0795924293634801E-13	2.8005382482785401E-2	MGLL	0
postnatal	DAR	InN	chr7	146727474	146727974	3.43302	2.0863128135827099E-13	2.04180112686114E-2	CNTNAP2	0
postnatal	DAR	InN	chr3	15646809	15647309	1.15975	2.0877010939938801E-13	4.0689913568791203E-2	BTD	0
postnatal	DAR	InN	chr1	6008000	6008500	1.6704717714633299	2.0877627419640501E-13	2.0602821526057202E-2	KCNAB2	0
postnatal	DAR	InN	chr9	87654245	87654745	1.31498	2.0893038695427299E-13	9.4250449930602994E-3	DAPK1	0
postnatal	DAR	InN	chr2	16644045	16644545	1.0345688046775099	2.09195228774807E-13	2.37934460214566E-2	CYRIA	0
postnatal	DAR	InN	chr7	146117587	146118087	1.8042269724105899	2.0959647350722699E-13	1.7831959999468901E-2	CNTNAP2	0
postnatal	DAR	InN	chr16	70757161	70757661	1.02931	2.0978871121153801E-13	3.4670092168308402E-2	VAC14	0
postnatal	DAR	InN	chr21	43702850	43703350	1.21312	2.09863732653349E-13	1.7189515059831201E-2	RRP1B	6770
postnatal	DAR	InN	chr8	10134134	10134634	1.3117375995854701	2.0991582453189399E-13	2.6186889490664798E-2	MSRA	0
postnatal	DAR	InN	chr15	100205767	100206267	1.4472965391864401	2.10041324611355E-13	1.65121364904732E-2	ADAMTS17	0
postnatal	DAR	InN	chr2	109430031	109430531	1.5207779994772199	2.1036585390359501E-13	3.3662596809050101E-2	SH3RF3	0
postnatal	DAR	InN	chr22	37467321	37467821	2.01634	2.1037221319050899E-13	2.6140806144324999E-2	MFNG	1241
postnatal	DAR	InN	chr5	87607899	87608399	2.2331637343978099	2.1053786884410099E-13	1.4548723153969699E-2	LINC02488	53640
postnatal	DAR	InN	chr20	8385223	8385723	0.88607611553473598	2.1079460003376101E-13	3.05825966506236E-2	PLCB1	0
postnatal	DAR	InN	chr8	16180397	16180897	2.5800752517328598	2.1119160884520099E-13	1.57648001335726E-2	MSR1	0
postnatal	DAR	InN	chr10	24208887	24209387	1.02048	2.1141045958107901E-13	3.05370731895633E-2	KIAA1217	0
postnatal	DAR	InN	chr10	77361106	77361606	2.0044918280863802	2.1148238074819799E-13	1.9879039120357999E-2	KCNMA1	0
postnatal	DAR	InN	chr9	119445607	119446107	2.9200254556539198	2.1155305249753E-13	1.8702316879103099E-2	ENSG00000260970	49267
postnatal	DAR	InN	chr6	50544705	50545205	1.6487	2.11693094797104E-13	2.4261477345452E-2	ENSG00000233470	23600
postnatal	DAR	InN	chr3	178848933	178849433	1.4136590107202001	2.12271180787222E-13	1.9612026711426402E-2	KCNMB2-AS1	0
postnatal	DAR	InN	chr1	67642505	67643005	1.3801260442968299	2.1246318912148999E-13	2.8078897928364301E-2	RN7SL392P	13825
postnatal	DAR	InN	chr20	44008812	44009312	2.57826	2.12944266140804E-13	2.43346430495841E-2	TOX2	0
postnatal	DAR	InN	chr11	46330011	46330511	1.52785	2.1306625446131801E-13	2.8355901507608899E-2	DGKZ	2393
postnatal	DAR	InN	chr17	29640214	29640714	1.36191	2.1313806597165E-13	2.7934878427940499E-2	ABHD15-AS1	0
postnatal	DAR	InN	chr1	57726806	57727306	2.0582434408816601	2.1330999718569899E-13	2.1925632753320701E-2	DAB1	0
postnatal	DAR	InN	chr9	78792847	78793347	0.76214072954284795	2.1339231332511199E-13	7.3504120171783002E-3	MTND2P8	50102
postnatal	DAR	InN	chr7	105132646	105133146	1.6312302801905401	2.13534469891701E-13	1.8624346981136401E-2	SRPK2	0
postnatal	DAR	InN	chr8	138697567	138698067	1.26795	2.13704775447123E-13	3.5635840771602201E-2	COL22A1	0
postnatal	DAR	InN	chrX	142363275	142363775	1.72471	2.1385372003769501E-13	1.3811614519687E-2	ENSG00000288098	0
postnatal	DAR	InN	chr13	28228927	28229427	1.67449	2.13968978272328E-13	1.6961595309936101E-2	PAN3	0
postnatal	DAR	InN	chr7	53768771	53769271	1.4917530138977699	2.14685329283446E-13	1.80764345820301E-2	LINC01446	0
postnatal	DAR	InN	chr3	72482784	72483284	1.3329316441675301	2.14736105507696E-13	1.5741489726524501E-2	ENSG00000244345	21521
postnatal	DAR	InN	chr22	36694671	36695171	2.9009032257615899	2.14771147891685E-13	2.6984337546202299E-2	CACNG2	0
postnatal	DAR	InN	chr17	33843381	33843881	2.4352453819576301	2.1486589066519601E-13	1.29625090545708E-2	ASIC2	0
postnatal	DAR	InN	chr15	66476338	66476838	1.4384600893735999	2.15001782068104E-13	3.0887228027140699E-2	MAP2K1	0
postnatal	DAR	InN	chr2	3196999	3197499	1.4353572527413101	2.15135455771238E-13	1.9732803941283902E-2	EIPR1	0
postnatal	DAR	InN	chr1	161267335	161267835	1.67887	2.1522858601606999E-13	2.3599001098495598E-2	PCP4L1	0
postnatal	DAR	InN	chr6	139829738	139830238	1.87138	2.1528881663431901E-13	1.27871673286452E-2	FILNC1	0
postnatal	DAR	InN	chr17	67468037	67468537	1.7565788937857201	2.1585680977424001E-13	3.02019607607425E-2	PITPNC1	0
postnatal	DAR	InN	chr17	9828756	9829256	1.9725395747633001	2.1585945867957001E-13	2.1447286466091502E-2	GLP2R	0
postnatal	DAR	InN	chrX	118522172	118522672	2.2616385393523699	2.1594865459121099E-13	2.09398990032107E-2	DOCK11	0
postnatal	DAR	InN	chr1	210724149	210724649	1.1686685486944699	2.16082165496039E-13	1.3874032789994099E-2	KCNH1	0
postnatal	DAR	InN	chr7	36192874	36193374	1.0957266721699701	2.1618211816279901E-13	1.7132749647624401E-2	EEPD1	0
postnatal	DAR	InN	chr2	11076449	11076949	2.87808	2.1631375229771799E-13	2.39554494593676E-2	RPL6P4	25192
postnatal	DAR	InN	chr7	142632415	142632915	1.0996007788470299	2.1633842421754499E-13	3.3373465184281498E-2	TRBV21-1	4008
postnatal	DAR	InN	chr17	39972175	39972675	1.5551501686985501	2.1682451954612399E-13	2.2169206818258499E-2	GSDMA	0
postnatal	DAR	InN	chr22	19629200	19629700	1.3408494883912201	2.1685037217054301E-13	1.8980052960218399E-2	ENSG00000230485	1049
postnatal	DAR	InN	chr11	45859697	45860197	0.75934175481134902	2.17087883702633E-13	6.1309985351735999E-2	CRY2	0
postnatal	DAR	InN	chr15	98130528	98131028	2.28648	2.1732498136457701E-13	1.6040199741809001E-2	ENSG00000259199	0
postnatal	DAR	InN	chr5	11153870	11154370	1.4148177848225301	2.17535343872812E-13	1.42157665361024E-2	CTNND2	0
postnatal	DAR	InN	chr3	140748792	140749292	2.0570307663203899	2.1756444021868099E-13	2.6668776231457102E-2	TRIM42	47641
postnatal	DAR	InN	chr15	78340093	78340593	1.8827608754826299	2.1762288791223499E-13	2.73215801703241E-2	ENSG00000279694	0
postnatal	DAR	InN	chr8	37838414	37838914	1.2035281896111001	2.1763984551916001E-13	3.9980294267002899E-2	ADGRA2	0
postnatal	DAR	InN	chr1	64840273	64840773	2.0365633492825101	2.1782419482857501E-13	2.6082737025690601E-2	JAK1	0
postnatal	DAR	InN	chr5	102823281	102823781	1.93292	2.18129055791351E-13	1.8196362512688299E-2	PAM	0
postnatal	DAR	InN	chr3	18680769	18681269	2.47757	2.18168963394909E-13	1.5972168907144601E-2	SATB1-AS1	0
postnatal	DAR	InN	chr1	44252076	44252576	1.7164296741193501	2.1819106028468E-13	3.2981374045301597E-2	ERI3	0
postnatal	DAR	InN	chr3	14673697	14674197	1.18092	2.1830780177624801E-13	4.0691437434580702E-2	C3orf20	943
postnatal	DAR	InN	chr9	137917868	137918368	1.3643102770973801	2.1861839190494599E-13	2.9485426965270501E-2	CACNA1B	0
postnatal	DAR	InN	chr5	176606016	176606516	1.0814494109280699	2.1872944707666501E-13	2.26600081918607E-2	GPRIN1	0
postnatal	DAR	InN	chr21	31914457	31914957	1.2131585441985799	2.1885920259553901E-13	1.9479276737358001E-2	HUNK	0
postnatal	DAR	InN	chr19	45973811	45974311	0.63838440484099301	2.1888386436170099E-13	0.110348	NOVA2	0
postnatal	DAR	InN	chr3	100517498	100517998	1.52965	2.18997407333164E-13	1.5724431892693101E-2	TMEM45A	0
postnatal	DAR	InN	chr3	30307869	30308369	1.69192	2.19539054745675E-13	1.3208832817915701E-2	ENSG00000287774	2831
postnatal	DAR	InN	chr7	102079679	102080179	0.77811807003521005	2.1964551119684701E-13	2.48214225145642E-2	CUX1	0
postnatal	DAR	InN	chr12	67195175	67195675	2.5252443427267099	2.1965167947103999E-13	1.4359681622715901E-2	RAB11AP2	62969
postnatal	DAR	InN	chr8	40476414	40476914	1.5018419829496099	2.19830389663413E-13	1.6899006626533999E-2	ENSG00000289853	19346
postnatal	DAR	InN	chr6	76972443	76972943	2.1854598220700199	2.20027725992753E-13	2.0264267351491401E-2	ENSG00000271945	0
postnatal	DAR	InN	chr1	54499371	54499871	1.29662	2.2007867150128099E-13	5.5650137490977199E-2	ENSG00000287582	14545
postnatal	DAR	InN	chr17	63041211	63041711	1.5494274707696301	2.20156427830915E-13	3.2994247577325997E-2	TANC2	0
postnatal	DAR	InN	chr11	35747633	35748133	1.4855448187800699	2.2026045412618399E-13	2.5941658097966301E-2	TRIM44	0
postnatal	DAR	InN	chr17	34339068	34339568	2.4201293988407802	2.2031482712322299E-13	1.31199766024676E-2	ENSG00000265614	6839
postnatal	DAR	InN	chr3	67094764	67095264	2.1158152932521701	2.20365053438937E-13	2.2693288014626199E-2	KBTBD8	83553
postnatal	DAR	InN	chr7	1750883	1751383	1.7234295104989601	2.2045206966374899E-13	2.04439618756494E-2	ELFN1	2936
postnatal	DAR	InN	chr1	157025890	157026390	2.4016706095838698	2.20545260249913E-13	2.5251941502602401E-2	ARHGEF11	0
postnatal	DAR	InN	chr9	78620798	78621298	1.6919262231277601	2.20806556905E-13	1.7949428690750498E-2	ENSG00000270627	31258
postnatal	DAR	InN	chr8	19048525	19049025	1.6317496788758901	2.2084954723564E-13	2.72275485173228E-2	PSD3	0
postnatal	DAR	InN	chr2	211493639	211494139	2.4340751231424802	2.20862476098312E-13	1.5540395353791399E-2	ERBB4	0
postnatal	DAR	InN	chr3	124055500	124056000	1.3536009692103199	2.2086956034946801E-13	1.6496640476827501E-2	KALRN	0
postnatal	DAR	InN	chr17	34481721	34482221	1.92014	2.20915516855638E-13	1.4559985926649701E-2	ENSG00000225582	0
postnatal	DAR	InN	chr3	27721503	27722003	0.81581055022373095	2.2100254768160901E-13	2.4643076059427699E-2	EOMES	0
postnatal	DAR	InN	chr12	107608141	107608641	1.6851824443538499	2.2101076179975399E-13	1.72878452709791E-2	BTBD11	0
postnatal	DAR	InN	chr21	26041737	26042237	1.4126079556014499	2.2101076179975399E-13	2.58309819277532E-2	APP	0
postnatal	DAR	InN	chr20	56004732	56005232	1.4792524848980699	2.21040536466547E-13	3.7904336192338302E-2	CBLN4	0
postnatal	DAR	InN	chr2	54122872	54123372	1.6524701902966401	2.21126586632334E-13	2.9086002469998599E-2	ACYP2	0
postnatal	DAR	InN	chr2	39605087	39605587	1.6364	2.2115131393766101E-13	1.8398280251426601E-2	MAP4K3-DT	0
postnatal	DAR	InN	chr8	78275179	78275679	1.5493368310345501	2.2126271189907099E-13	1.28604926122273E-2	PKIA-AS1	0
postnatal	DAR	InN	chr12	22443345	22443845	1.0028002072770601	2.21363081888814E-13	3.4204934665602101E-2	C2CD5-AS1	0
postnatal	DAR	InN	chr1	151706082	151706582	1.30903	2.2145214917449299E-13	2.6939978650540899E-2	CELF3	0
postnatal	DAR	InN	chrX	22105281	22105781	2.28547	2.2186247620391601E-13	1.60357500287595E-2	PHEX	0
postnatal	DAR	InN	chr5	45030676	45031176	2.1486717931628601	2.22158007356923E-13	1.7002296647597101E-2	ENSG00000248148	4022
postnatal	DAR	InN	chr11	95735696	95736196	2.12738	2.2297370968283201E-13	1.6240155360415599E-2	ENSG00000285842	0
postnatal	DAR	InN	chr12	129443271	129443771	1.8615705365634501	2.23520550171209E-13	2.1318413081709401E-2	TMEM132D	0
postnatal	DAR	InN	chr2	210756758	210757258	0.96522158020170801	2.2354041030712601E-13	1.2293973791545201E-2	CPS1	77650
postnatal	DAR	InN	chr17	33279028	33279528	2.29584	2.2370973158283499E-13	2.7604208735265801E-2	ASIC2	0
postnatal	DAR	InN	chr16	28181386	28181886	1.3367	2.2453543309185701E-13	3.0060374637516801E-2	XPO6	0
postnatal	DAR	InN	chr4	185305971	185306471	1.11375	2.24685919893236E-13	3.09632233800444E-2	SNX25	0
postnatal	DAR	InN	chr11	49611804	49612304	1.7591178576848401	2.25055108683064E-13	2.4855704001470601E-2	GRM5P1	0
postnatal	DAR	InN	chr2	241886461	241886961	0.87384317704596104	2.25093880385005E-13	1.5638972248478801E-2	LINC01237	0
postnatal	DAR	InN	chr22	17742364	17742864	1.3816765080341999	2.2514750988899299E-13	4.7623812276432302E-2	BID	0
postnatal	DAR	InN	chr12	119004290	119004790	1.8516943982660199	2.2515232048548001E-13	2.02765169448333E-2	SRRM4	0
postnatal	DAR	InN	chr11	104773103	104773603	1.6401305005867901	2.2538550031316601E-13	2.0786322913812799E-2	ENSG00000270449	90521
postnatal	DAR	InN	chr13	26207112	26207612	1.65362	2.25496406668034E-13	1.6755258705715901E-2	RNF6	0
postnatal	DAR	InN	chr1	19911921	19912421	1.90809	2.26519663388694E-13	3.01692348824662E-2	OTUD3	0
postnatal	DAR	InN	chr9	87599075	87599575	2.3342215972770202	2.26569228404627E-13	1.72518138881365E-2	DAPK1	0
postnatal	DAR	InN	chr3	188938990	188939490	1.7748838995434999	2.26573644540688E-13	1.6837231132845201E-2	TPRG1-AS1	1705
postnatal	DAR	InN	chr4	6200370	6200870	0.562921	2.27265956544841E-13	9.7295701586958397E-2	C4orf50	0
postnatal	DAR	InN	chr1	83828348	83828848	1.9163574470578799	2.2777035303599301E-13	1.7501823388529202E-2	LINC01725	0
postnatal	DAR	InN	chr15	40952509	40953009	0.76900408626627403	2.2777517421582102E-13	2.8980476003470899E-2	CHAC1	0
postnatal	DAR	InN	chr18	12289042	12289542	1.52518	2.2780548874080301E-13	2.612873578973E-2	ENSG00000267069	0
postnatal	DAR	InN	chr4	74997872	74998372	1.00018	2.2799910978315601E-13	3.44786737615244E-2	PARM1	0
postnatal	DAR	InN	chr7	121957547	121958047	1.4097100434790599	2.2815907197106299E-13	2.0256898296179E-2	PTPRZ1	0
postnatal	DAR	InN	chr5	154133003	154133503	1.5478321651461799	2.2847990950065597E-13	1.3383354955298001E-2	MFAP3	0
postnatal	DAR	InN	chr1	243526996	243527496	1.3800682698749001	2.2861145610349099E-13	2.0071122232880999E-2	AKT3	0
postnatal	DAR	InN	chr10	96375237	96375737	0.77860536958788296	2.2865832872760401E-13	8.7098356928640999E-2	TLL2	0
postnatal	DAR	InN	chr8	136198150	136198650	0.86618175402140696	2.2917917998366102E-13	1.2853172394833899E-2	LINC02055	0
postnatal	DAR	InN	chr13	101978664	101979164	2.6347480722819698	2.2930580047111001E-13	2.5363986112760899E-2	FGF14	0
postnatal	DAR	InN	chr15	80452589	80453089	1.2380174048758601	2.2988073982079198E-13	1.87245265194768E-2	ARNT2	0
postnatal	DAR	InN	chr3	107044561	107045061	1.8386061044967299	2.30221639547572E-13	3.01406825724253E-2	LINC00882	0
postnatal	DAR	InN	chr4	4377559	4378059	2.04824	2.3041980737947098E-13	2.2392857840002299E-2	NSG1	0
postnatal	DAR	InN	chr9	100959262	100959762	2.0234796925307101	2.3043927910354902E-13	2.4669343525681401E-2	GAPDHP26	15905
postnatal	DAR	InN	chr2	212348506	212349006	1.67065	2.3070379900683602E-13	1.3167071715844801E-2	ERBB4	0
postnatal	DAR	InN	chr11	45179760	45180260	1.0987230044215801	2.3112270371727502E-13	2.8520874330687802E-2	PRDM11	0
postnatal	DAR	InN	chr7	134044615	134045115	2.3804386513690199	2.3113069526931E-13	1.8413762972292198E-2	EXOC4	0
postnatal	DAR	InN	chr15	26661653	26662153	1.08438	2.3137572103683201E-13	4.4695317865335503E-2	GABRB3	0
postnatal	DAR	InN	chr3	64397024	64397524	1.0745674563165599	2.3187375184858302E-13	2.92779041098764E-2	PRICKLE2	0
postnatal	DAR	InN	chr19	55447632	55448132	0.73772218677476098	2.3211455541041401E-13	4.5514424008586102E-2	SHISA7	4331
postnatal	DAR	InN	chr15	43402648	43403148	1.1084162223094201	2.3292376001621202E-13	3.3961442798681303E-2	TUBGCP4	0
postnatal	DAR	InN	chr20	1818004	1818504	1.22655	2.3319415313758402E-13	4.6565095357470603E-2	ENSG00000286288	238
postnatal	DAR	InN	chr19	30323291	30323791	1.9658129751378099	2.3338645283156E-13	1.70507637553521E-2	ZNF536	0
postnatal	DAR	InN	chr12	130522355	130522855	2.1170673598280199	2.3342692893947901E-13	2.2599930358133999E-2	RIMBP2	0
postnatal	DAR	InN	chr3	73618445	73618945	2.2649939776056001	2.3371895397355901E-13	2.2978314227414399E-2	PDZRN3	0
postnatal	DAR	InN	chr19	43400111	43400611	1.34351	2.3382348681394002E-13	3.0626804533546399E-2	TEX101	884
postnatal	DAR	InN	chr6	36251940	36252440	1.74138	2.3388438332708199E-13	2.8040903370136101E-2	PNPLA1	0
postnatal	DAR	InN	chr14	74853608	74854108	1.4002505909813601	2.3389143586743799E-13	1.43361321555218E-2	YLPM1	0
postnatal	DAR	InN	chr11	78883498	78883998	1.53495	2.3393465118663699E-13	1.7382031775999399E-2	TENM4	0
postnatal	DAR	InN	chr8	108051833	108052333	0.87672404190775199	2.3394056948813499E-13	1.20152710087831E-2	RSPO2	0
postnatal	DAR	InN	chr15	95285112	95285612	1.4177565438363999	2.3409899401898502E-13	1.5880630019651499E-2	LETR1	0
postnatal	DAR	InN	chr9	133949468	133949968	1.2181	2.3484005528020002E-13	1.9659063290213101E-2	VAV2	0
postnatal	DAR	InN	chr9	118693515	118694015	2.6431543712182899	2.3488068997900799E-13	2.02545264969036E-2	ENSG00000225050	0
postnatal	DAR	InN	chr5	140112976	140113476	0.98505235342869601	2.3502095716702401E-13	5.9043518609318703E-2	PURA	0
postnatal	DAR	InN	chr4	7829981	7830481	1.8991222822957901	2.3546376142614098E-13	2.0464363842055001E-2	AFAP1	0
postnatal	DAR	InN	chr4	151740716	151741216	1.3116511969490801	2.35488098676198E-13	2.9879850812181401E-2	GATB	0
postnatal	DAR	InN	chr12	12350116	12350616	0.63352107503162502	2.3590230015804698E-13	4.9861745065975099E-2	MANSC1	0
postnatal	DAR	InN	chr14	76080428	76080928	1.6359466494128201	2.3641514695253702E-13	4.7687653988106503E-2	IFT43	0
postnatal	DAR	InN	chr1	2519298	2519798	1.14824	2.3666198933901502E-13	3.3913783373768498E-2	PANK4	0
postnatal	DAR	InN	chr2	96700104	96700604	1.63196	2.3675632130014299E-13	1.49904420229583E-2	FER1L5	0
postnatal	DAR	InN	chr14	77158127	77158627	0.91510187915655306	2.3694699824405101E-13	6.4023466982524604E-2	ENSG00000259164	0
postnatal	DAR	InN	chr5	14250623	14251123	0.83642196562132498	2.3720442158939299E-13	3.4808931658973703E-2	TRIO	0
postnatal	DAR	InN	chr8	55451947	55452447	1.33983	2.3724488927385202E-13	1.36216144763652E-2	XKR4	0
postnatal	DAR	InN	chr9	9032043	9032543	1.2513572359135301	2.3725839373532302E-13	1.9481764929285598E-2	PTPRD	0
postnatal	DAR	InN	chr2	121699899	121700399	1.5932130063718899	2.3729079726618302E-13	2.0644953279403001E-2	NIFK-AS1	0
postnatal	DAR	InN	chr1	4527668	4528168	1.0103062927492199	2.3748147587626498E-13	2.99154812389116E-2	ENSG00000227169	23566
postnatal	DAR	InN	chr7	8511795	8512295	1.8312	2.37586318675876E-13	1.60885728663713E-2	NXPH1	0
postnatal	DAR	InN	chr5	90265143	90265643	0.99281997662166499	2.3798971679838399E-13	3.9544117531082897E-2	LINC01339	0
postnatal	DAR	InN	chr7	91035331	91035831	1.72746	2.3838986863338998E-13	1.7273039841538201E-2	CDK14	0
postnatal	DAR	InN	chr2	232588263	232588763	1.1744605561138399	2.3851991535996599E-13	2.9368888879954098E-2	ENSG00000237126	0
postnatal	DAR	InN	chr21	33830103	33830603	0.92771442839289298	2.40789580781037E-13	1.73856972508451E-2	ENSG00000249209	0
postnatal	DAR	InN	chr3	180744086	180744586	1.4917137165202901	2.4128053477489499E-13	2.3014920988202799E-2	ENSG00000145075	0
postnatal	DAR	InN	chr21	37061579	37062079	2.0869140413429901	2.4156713806176001E-13	2.06797391850852E-2	PIGP	766
postnatal	DAR	InN	chr6	18005483	18005983	2.1774626097954801	2.41576492234716E-13	1.5881454032335599E-2	KIF13A	17847
postnatal	DAR	InN	chr1	174892073	174892573	1.1682052768041999	2.4166228313332502E-13	1.9584449361977799E-2	RABGAP1L	0
postnatal	DAR	InN	chr21	15131593	15132093	1.0543270968473499	2.4266950124301202E-13	1.26718359294064E-2	ENSG00000288536	0
postnatal	DAR	InN	chr8	64368096	64368596	1.03728	2.4266950124301202E-13	2.31392472167328E-2	LINC01414	0
postnatal	DAR	InN	chr2	217488949	217489449	1.98446	2.4304638781062802E-13	1.89990010033468E-2	DIRC3	0
postnatal	DAR	InN	chr11	57424682	57425182	1.6037203983312001	2.4328608485698399E-13	3.2812012188313998E-2	SLC43A3	0
postnatal	DAR	InN	chr3	195124102	195124602	1.73905	2.4371660252162001E-13	1.48550849576497E-2	XXYLT1	0
postnatal	DAR	InN	chr10	119364851	119365351	1.5873570122799701	2.4385861439853898E-13	2.5481245775973101E-2	GRK5	0
postnatal	DAR	InN	chr16	7665015	7665515	1.7432432421903501	2.44035441781546E-13	1.43951968427267E-2	RBFOX1	0
postnatal	DAR	InN	chr1	230106925	230107425	1.3928673276202801	2.4407288660026402E-13	2.2752555623855301E-2	GALNT2	0
postnatal	DAR	InN	chr5	6468256	6468756	1.6140916089631201	2.4436593640879002E-13	2.7580044808395099E-2	UBE2QL1	0
postnatal	DAR	InN	chr10	80166039	80166539	1.9813	2.4478238208558702E-13	1.9136927858070502E-2	ANXA11	0
postnatal	DAR	InN	chr11	62394766	62395266	0.71116954420933598	2.4491961394408999E-13	4.4230879691355897E-2	ASRGL1	1353
postnatal	DAR	InN	chr18	59376793	59377293	1.73268	2.4524792743035398E-13	1.5671616602151901E-2	ENSG00000267677	0
postnatal	DAR	InN	chr5	127997561	127998061	1.2035430747164599	2.4539558508166101E-13	2.9119006964831301E-2	SLC12A2-DT	0
postnatal	DAR	InN	chr1	177041269	177041769	2.13398	2.45485379323221E-13	1.94334546951851E-2	ASTN1	0
postnatal	DAR	InN	chr2	39685736	39686236	1.3481116265983299	2.4562323558496699E-13	2.1436135273472198E-2	TMEM178A	0
postnatal	DAR	InN	chr18	23377617	23378117	2.4496911087171802	2.45760422934845E-13	1.83903962898741E-2	TMEM241	0
postnatal	DAR	InN	chr17	66727881	66728381	1.0151858770505799	2.4579973493283999E-13	4.7710104938661901E-2	PRKCA	0
postnatal	DAR	InN	chr1	171020082	171020582	1.4603234978120101	2.4642304261068499E-13	1.8709476356311899E-2	ENSG00000231424	0
postnatal	DAR	InN	chr5	167149578	167150078	1.5504788467953401	2.46838485419135E-13	1.4495920213096701E-2	TENM2	0
postnatal	DAR	InN	chr2	238042050	238042550	1.93153	2.4687831430762601E-13	2.47140648038921E-2	UBE2F	0
postnatal	DAR	InN	chr1	4787678	4788178	2.7676139049785302	2.4700678195763598E-13	1.85270866852425E-2	AJAP1	0
postnatal	DAR	InN	chr15	25241271	25241771	1.53673	2.4701562961864599E-13	2.4798215105278298E-2	SNHG14	0
postnatal	DAR	InN	chr14	76924488	76924988	0.93980677392933898	2.4779247062173702E-13	9.3613301908199095E-2	ENSG00000259058	0
postnatal	DAR	InN	chr6	157642990	157643490	1.8416839937942899	2.4779247062173702E-13	1.6628648413063201E-2	ZDHHC14	0
postnatal	DAR	InN	chr10	24451952	24452452	1.35387	2.4815862373919599E-13	1.6223832987108E-2	KIAA1217	0
postnatal	DAR	InN	chr4	113001597	113002097	1.53331	2.4828784829195601E-13	1.8115022540348399E-2	ANK2	0
postnatal	DAR	InN	chr11	104772267	104772767	2.47149	2.48472318537237E-13	2.12545887910961E-2	ENSG00000270449	89685
postnatal	DAR	InN	chr12	2606198	2606698	1.42113	2.49472146003161E-13	1.9872571319263999E-2	CACNA1C	0
postnatal	DAR	InN	chr20	59577202	59577702	0.85860750901624705	2.4995711402026999E-13	3.1783379209890002E-2	PHACTR3	0
postnatal	DAR	InN	chr9	7161554	7162054	1.9924275716447899	2.5008415487598702E-13	2.3923319107521799E-2	KDM4C	0
postnatal	DAR	InN	chr8	143936359	143936859	1.2925134104023599	2.50166602175397E-13	5.7555267670930901E-2	PLEC	0
postnatal	DAR	InN	chr12	2233980	2234480	2.2562321440035098	2.5109819077852902E-13	1.99879698910118E-2	CACNA1C	0
postnatal	DAR	InN	chr6	41587092	41587592	1.28658	2.51246797248858E-13	3.3751442691306699E-2	FOXP4	0
postnatal	DAR	InN	chr3	124301185	124301685	1.4218408412929799	2.5150747376461698E-13	2.2538538065090302E-2	KALRN	0
postnatal	DAR	InN	chr5	175572713	175573213	1.4456561228923901	2.5153549130911101E-13	2.9148573184928001E-2	SFXN1	42970
postnatal	DAR	InN	chr11	75474093	75474593	2.0276024728855599	2.5173713674776699E-13	2.37468894856551E-2	GDPD5	0
postnatal	DAR	InN	chr7	120742359	120742859	1.45835	2.5198197564280898E-13	2.2970641322509699E-2	KCND2	0
postnatal	DAR	InN	chr5	58745251	58745751	1.7315904484081199	2.5205658987716202E-13	1.8728608102668999E-2	RAB3C	0
postnatal	DAR	InN	chr4	40254759	40255259	1.7063798217314801	2.5209014625827599E-13	2.5679650218701999E-2	RHOH	7791
postnatal	DAR	InN	chr9	23230019	23230519	1.5845	2.5265113311210098E-13	2.4964612756597102E-2	ENSG00000284418	0
postnatal	DAR	InN	chr16	29897533	29898033	1.3653156755270599	2.5271567813674899E-13	2.6005316686192201E-2	SEZ6L2	0
postnatal	DAR	InN	chr11	105811094	105811594	1.5674685294003099	2.5304731124510398E-13	1.7248019108336999E-2	GRIA4	0
postnatal	DAR	InN	chr16	15562628	15563128	1.66778	2.5328189245931899E-13	1.65267064635553E-2	BMERB1	0
postnatal	DAR	InN	chr19	19272740	19273240	1.20646	2.5390657105125601E-13	4.2450318241892902E-2	ENSG00000267629	0
postnatal	DAR	InN	chr1	248863099	248863599	0.65470958144145597	2.5400377766982099E-13	6.5595910023217699E-2	ZNF692-DT	0
postnatal	DAR	InN	chr7	146793737	146794237	1.5869993937983899	2.5455900295085799E-13	1.7010628508537198E-2	CNTNAP2	0
postnatal	DAR	InN	chr1	21666616	21667116	1.1616472845466299	2.5492398743446302E-13	3.5180241923494601E-2	RAP1GAP	0
postnatal	DAR	InN	chr17	57422726	57423226	1.7112320236234699	2.54972907015577E-13	1.9772599442753599E-2	MSI2	0
postnatal	DAR	InN	chr12	101772397	101772897	1.4813926078204001	2.5499146195226299E-13	2.8706125739089702E-2	GNPTAB	0
postnatal	DAR	InN	chr7	108195900	108196400	1.3527	2.55106379957967E-13	3.8436296903483401E-2	NRCAM	0
postnatal	DAR	InN	chr1	212030896	212031396	1.14906	2.5516256799747301E-13	1.14355112977875E-2	INTS7	0
postnatal	DAR	InN	chr2	228620199	228620699	1.6141373062670801	2.5550155084249901E-13	1.58465934663506E-2	LINC01807	0
postnatal	DAR	InN	chr8	20217898	20218398	1.9975299936423101	2.5568082191995598E-13	1.9946059011479101E-2	ATP6V1B2	0
postnatal	DAR	InN	chr11	132241603	132242103	2.2143116525381399	2.5569713734322299E-13	1.8799606290225399E-2	NTM	0
postnatal	DAR	InN	chr8	55809290	55809790	0.73026977545629801	2.5587955714276099E-13	2.0865949931827801E-2	TGS1	0
postnatal	DAR	InN	chr6	30963587	30964087	1.7801674343976599	2.55914314248722E-13	1.8745703593612901E-2	NAPGP2	1190
postnatal	DAR	InN	chr13	50766014	50766514	1.58717	2.5605357644504798E-13	3.3597547349928897E-2	DLEU1	0
postnatal	DAR	InN	chr1	166095088	166095588	1.72619	2.5605788837255702E-13	1.9017816363496799E-2	FAM78B	0
postnatal	DAR	InN	chr9	117092573	117093073	2.2087	2.5607730067929599E-13	2.8213172037124298E-2	ASTN2	0
postnatal	DAR	InN	chr17	2179585	2180085	0.66510092744307103	2.5612964161031699E-13	2.5320212546208799E-2	SMG6	0
postnatal	DAR	InN	chr5	13566584	13567084	1.7552277707814301	2.5624768633233599E-13	2.5003342937392599E-2	NENFP3	12617
postnatal	DAR	InN	chr6	47010411	47010911	1.45482	2.56363461699012E-13	1.7602091084097701E-2	ADGRF1	0
postnatal	DAR	InN	chr2	135186061	135186561	1.63517	2.5697327862265899E-13	3.07954346111316E-2	ZRANB3	0
postnatal	DAR	InN	chr10	29480472	29480972	1.2881786098169099	2.5738685586803201E-13	1.5569764558538901E-2	SVIL-AS1	0
postnatal	DAR	InN	chr2	17940870	17941370	1.34378	2.5805353269748198E-13	1.27728328997234E-2	KCNS3	0
postnatal	DAR	InN	chr9	119868609	119869109	1.0182780313751501	2.5846763289982698E-13	1.6346939832506999E-2	LINC01613	65943
postnatal	DAR	InN	chr9	37604743	37605243	1.6797649863830799	2.5879197544508101E-13	2.4471370069170401E-2	ENSG00000255872	0
postnatal	DAR	InN	chr3	78867386	78867886	1.91521	2.5889181898819501E-13	2.31269768151574E-2	ROBO1	0
postnatal	DAR	InN	chr22	44317321	44317821	1.4605211096364801	2.5911822377669302E-13	2.0908586796789499E-2	SHISAL1	4369
postnatal	DAR	InN	chr20	19602756	19603256	2.1852521714676199	2.5923256576402098E-13	1.7244055765410299E-2	SLC24A3	0
postnatal	DAR	InN	chr10	96257893	96258393	1.36311	2.5957737553143698E-13	3.3484712680635902E-2	BLNK	0
postnatal	DAR	InN	chr3	14842323	14842823	1.7864951757860099	2.5979958357656702E-13	2.0912222353355301E-2	FGD5	0
postnatal	DAR	InN	chr21	20522566	20523066	1.49367	2.5988916054280599E-13	2.1265798825779302E-2	ENSG00000276738	74886
postnatal	DAR	InN	chr10	97861232	97861732	1.2124746948237599	2.6037669003671101E-13	4.7304710000381701E-2	GOLGA7B	0
postnatal	DAR	InN	chr17	28373030	28373530	0.69419	2.6038071383467501E-13	1.9792393968183698E-2	ENSG00000258924	0
postnatal	DAR	InN	chr10	14268586	14269086	1.9003047144270799	2.6070577605653501E-13	1.67899048834638E-2	FRMD4A	0
postnatal	DAR	InN	chr9	23823239	23823739	1.4117428423104501	2.6090588110006502E-13	2.6510477993064899E-2	ELAVL2	0
postnatal	DAR	InN	chr7	20078435	20078935	1.808	2.6158991027169902E-13	1.9359813643913398E-2	ENSG00000243004	0
postnatal	DAR	InN	chr2	211845114	211845614	2.1688125705271499	2.6177350302419999E-13	1.9689129953897402E-2	ERBB4	0
postnatal	DAR	InN	chr7	128008451	128008951	1.5916939366538501	2.6226979870267201E-13	2.0007325145401999E-2	SND1	0
postnatal	DAR	InN	chr14	100392383	100392883	1.64538	2.6281332067390802E-13	1.9423705467460799E-2	WDR25	0
postnatal	DAR	InN	chr5	93408444	93408944	1.19927	2.6329211687788398E-13	2.1494604224295701E-2	NR2F1-AS1	0
postnatal	DAR	InN	chr8	53703528	53704028	2.2663829763839098	2.6350550748825301E-13	2.1853314515939599E-2	ENSG00000253668	8668
postnatal	DAR	InN	chr13	23441184	23441684	1.7222495758783301	2.6404659039811898E-13	2.5393240806254699E-2	SACS	7420
postnatal	DAR	InN	chr5	161377025	161377525	2.03839	2.6405249292743199E-13	1.7951196981111601E-2	GABRB2	0
postnatal	DAR	InN	chr11	11505171	11505671	1.8352309981642101	2.64053374933665E-13	1.62421551917055E-2	GALNT18	0
postnatal	DAR	InN	chr20	16699793	16700293	1.3325967721221901	2.6413821213175902E-13	2.0121313177399201E-2	ENSG00000228809	14550
postnatal	DAR	InN	chr5	6360428	6360928	0.87362525754411002	2.64168471177148E-13	2.05076214171536E-2	MED10	10945
postnatal	DAR	InN	chr12	67441731	67442231	0.93923308039351106	2.6422096728242601E-13	3.15473033398736E-2	LINC02420	0
postnatal	DAR	InN	chr4	24901450	24901950	1.6952515294958801	2.6451133016264E-13	2.1703457771709601E-2	CCDC149	0
postnatal	DAR	InN	chr7	20831418	20831918	1.3663177008566201	2.6498421377375198E-13	1.7889963425117401E-2	LINC01162	3457
postnatal	DAR	InN	chr5	167798429	167798929	1.34972	2.6520795407520199E-13	2.74849270073615E-2	TENM2	0
postnatal	DAR	InN	chr12	50724944	50725444	1.1659472135562801	2.6532067718954502E-13	1.3085507804651101E-2	DIP2B	0
postnatal	DAR	InN	chr12	111643098	111643598	1.1523780153276699	2.6633945850618298E-13	2.2366022553362699E-2	BRAP	0
postnatal	DAR	InN	chr2	222994185	222994685	0.72531615449090003	2.6653056034919899E-13	5.9463822152880597E-2	ENSG00000278083	47796
postnatal	DAR	InN	chr20	32007006	32007506	2.2861522093856599	2.6669399512069798E-13	2.0545449891312899E-2	ENSG00000226239	0
postnatal	DAR	InN	chr10	1463088	1463588	1.58405	2.6671725848268198E-13	1.95476349605152E-2	ADARB2	0
postnatal	DAR	InN	chr1	32088199	32088699	1.90334	2.6679368247781201E-13	3.1971104127062201E-2	TMEM39B	0
postnatal	DAR	InN	chr5	16918089	16918589	2.1193508208690002	2.6688651960290702E-13	2.02538989074031E-2	MYO10	0
postnatal	DAR	InN	chr14	52918420	52918920	1.41549	2.6697198567592999E-13	2.3716615341281298E-2	ENSG00000285664	0
postnatal	DAR	InN	chr14	103257159	103257659	1.971	2.6709659684134101E-13	2.5710351947212901E-2	RPL21P13	15186
postnatal	DAR	InN	chr19	3370141	3370641	1.1144396510302399	2.6778289984299099E-13	4.4352388810167898E-2	NFIC	0
postnatal	DAR	InN	chr3	43885883	43886383	1.3354563873673999	2.68634700806297E-13	3.1624081770439801E-2	ENSG00000235886	105900
postnatal	DAR	InN	chr1	181704460	181704960	1.5696521787395199	2.6991061622913902E-13	3.1413696495203002E-2	CACNA1E	0
postnatal	DAR	InN	chr18	36398063	36398563	2.12049	2.7023588133716402E-13	1.90840399827539E-2	FHOD3	0
postnatal	DAR	InN	chr8	36775897	36776397	1.1222681131382299	2.7053132642842901E-13	1.9762030008228799E-2	ENSG00000253363	0
postnatal	DAR	InN	chr21	31257863	31258363	1.3397754377258699	2.7066531363938199E-13	1.7910496999698801E-2	TIAM1	0
postnatal	DAR	InN	chr20	59150572	59151072	1.9119565178717901	2.7084157489349099E-13	2.47887858451563E-2	ZNF831	0
postnatal	DAR	InN	chr22	26232432	26232932	1.4280554674703401	2.70889401492778E-13	1.5768281038513202E-2	SEZ6L	0
postnatal	DAR	InN	chr6	134719637	134720137	1.89461	2.7095481197462098E-13	2.3292859048661799E-2	ENSG00000236389	12287
postnatal	DAR	InN	chr1	233711528	233712028	1.7938261407021301	2.7095520182417099E-13	1.3571541486564699E-2	ENSG00000286109	12425
postnatal	DAR	InN	chr15	83126525	83127025	1.70228	2.7108152471494799E-13	1.90994162297996E-2	TM6SF1	0
postnatal	DAR	InN	chr18	3196763	3197263	1.69639	2.7114913042224198E-13	1.33629228040874E-2	MYOM1	0
postnatal	DAR	InN	chr4	33725984	33726484	1.0608186350401501	2.7125324426059499E-13	2.02749940683387E-2	ENSG00000288321	31990
postnatal	DAR	InN	chr11	128552960	128553460	0.75841020651372804	2.7128663275333399E-13	4.24923367217553E-2	ETS1	0
postnatal	DAR	InN	chr2	46026520	46027020	1.7834309806652899	2.7135756218066898E-13	1.5258845846555701E-2	PRKCE	0
postnatal	DAR	InN	chr18	44732055	44732555	1.4774330430726501	2.71538265464973E-13	2.51935106074558E-2	SETBP1	0
postnatal	DAR	InN	chr9	88750780	88751280	1.6009337702208799	2.71538265464973E-13	3.6247245101828397E-2	ENSG00000286414	0
postnatal	DAR	InN	chr4	163006835	163007335	1.7740965905906101	2.71691712155543E-13	1.4802051091804999E-2	ENSG00000251123	21418
postnatal	DAR	InN	chr18	55856183	55856683	2.2749512554042401	2.7244826007196901E-13	2.21831328980941E-2	ENSG00000287944	7276
postnatal	DAR	InN	chr10	72082051	72082551	1.5867363852680101	2.7258398123049301E-13	2.85058338574854E-2	SPOCK2	0
postnatal	DAR	InN	chr2	172465675	172466175	1.20532	2.73583502856354E-13	4.15501793216249E-2	ITGA6	0
postnatal	DAR	InN	chr1	7612874	7613374	1.9118888490947701	2.7367227961399103E-13	1.58174350816798E-2	CAMTA1	0
postnatal	DAR	InN	chr17	5958097	5958597	1.6627912059329899	2.7374866542660298E-13	1.9437772526436001E-2	ENSG00000285471	0
postnatal	DAR	InN	chr1	167137456	167137956	1.21213	2.7382618356655002E-13	2.3182655608229699E-2	GPA33	0
postnatal	DAR	InN	chr21	29814157	29814657	1.9456085839895001	2.7396857763229599E-13	2.8228713434958599E-2	GRIK1	0
postnatal	DAR	InN	chr1	226066609	226067109	2.2733314746321698	2.7433219816476098E-13	2.7377209741295101E-2	H3-3A	0
postnatal	DAR	InN	chr11	85685957	85686457	0.77092734033293697	2.7465666304575402E-13	5.6553325864658402E-2	CCDC89	0
postnatal	DAR	InN	chr9	36332018	36332518	2.0523509034118601	2.7491172499703901E-13	2.79246001774664E-2	RNF38	3877
postnatal	DAR	InN	chr2	151162150	151162650	0.80002778178228495	2.7565900427630999E-13	1.25610065088387E-2	ENSG00000236885	0
postnatal	DAR	InN	chr18	37540383	37540883	1.3109591407021299	2.7597160179609401E-13	2.3104101996649199E-2	CELF4	0
postnatal	DAR	InN	chr1	237152795	237153295	2.4775881947644902	2.7610476631117901E-13	1.7536261243860998E-2	RYR2	0
postnatal	DAR	InN	chr11	1005956	1006456	1.13869	2.7670589497652098E-13	3.4730109384039198E-2	AP2A2	0
postnatal	DAR	InN	chr15	79729424	79729924	2.5573538789386401	2.7718952154727101E-13	1.1567131018048999E-2	ENSG00000260674	13386
postnatal	DAR	InN	chr4	96913667	96914167	1.2874347774619199	2.77626856298906E-13	1.9271299793790001E-2	COX7A2P2	10616
postnatal	DAR	InN	chr1	93616897	93617397	0.75658802401360803	2.7764199564495502E-13	4.29511356435461E-2	BCAR3	0
postnatal	DAR	InN	chr4	10123361	10123861	1.9143969939480801	2.7777396916237302E-13	2.92320880948615E-2	ENSG00000289865	4845
postnatal	DAR	InN	chr5	139138169	139138669	1.6449174435378899	2.7821953010702202E-13	3.5989341713691697E-2	SIL1	0
postnatal	DAR	InN	chr9	68914562	68915062	2.2207528052589001	2.7830934630634299E-13	2.25040565742692E-2	PIP5K1B	0
postnatal	DAR	InN	chr6	107555411	107555911	1.1508375543567599	2.7833116814361699E-13	3.6202074675525601E-2	SOBP	0
postnatal	DAR	InN	chr10	24223265	24223765	1.7746066482582401	2.7895293602102501E-13	1.40627125714865E-2	KIAA1217	0
postnatal	DAR	InN	chr16	8014310	8014810	1.7816122869476501	2.7895789773547898E-13	1.53636850857242E-2	ENSG00000260289	0
postnatal	DAR	InN	chr12	112662016	112662516	1.98966	2.79063049366398E-13	1.75082402875287E-2	RPH3A	0
postnatal	DAR	InN	chr1	183293854	183294354	1.69554	2.79101580991697E-13	2.07387134012272E-2	NMNAT2	0
postnatal	DAR	InN	chr4	181263653	181264153	2.4824471179798802	2.79450967085765E-13	1.6574233261588699E-2	LINC02500	0
postnatal	DAR	InN	chr8	1249390	1249890	1.4523739734652901	2.8029479163389201E-13	1.7954648221843301E-2	DLGAP2	0
postnatal	DAR	InN	chr12	118995278	118995778	1.6669352424169599	2.8058313975639098E-13	2.1157993942973199E-2	SRRM4	0
postnatal	DAR	InN	chr11	128198238	128198738	1.98826	2.8102944134111702E-13	2.29926759630446E-2	LINC02098	10010
postnatal	DAR	InN	chr3	134971279	134971779	1.5973	2.8115901214815099E-13	2.2967870008152601E-2	EPHB1	0
postnatal	DAR	InN	chr16	70646862	70647362	0.54583968562544105	2.8137932348390398E-13	2.8621024000706301E-2	IL34	0
postnatal	DAR	InN	chr2	71744265	71744765	2.4884425459429198	2.8171634429213898E-13	2.3066372283989101E-2	DYSF	57501
postnatal	DAR	InN	chr17	28298823	28299323	2.1423494500476301	2.8225452567474398E-13	1.5299760798862199E-2	KRT18P55	0
postnatal	DAR	InN	chr2	30157317	30157817	1.69392	2.8230563816640797E-13	1.8656349163944499E-2	YPEL5	0
postnatal	DAR	InN	chr9	34381328	34381828	1.0908243048220501	2.8241470999704199E-13	4.8259467339065602E-2	C9orf24	0
postnatal	DAR	InN	chr2	2026264	2026764	1.1195690042042701	2.8263693040315698E-13	4.5025950530197298E-2	MYT1L	0
postnatal	DAR	InN	chr5	158895526	158896026	2.1346492458729598	2.8283226330865999E-13	1.5985991799512201E-2	EBF1	0
postnatal	DAR	InN	chr1	37295378	37295878	1.4028084194566099	2.8293181493256402E-13	2.1388622053742701E-2	ENSG00000223944	0
postnatal	DAR	InN	chr1	177426267	177426767	0.82046863618713595	2.8296073766304102E-13	2.57291488160339E-2	LINC01645	0
postnatal	DAR	InN	chr22	32991282	32991782	1.6926307972403301	2.8302552067301902E-13	2.6240714823854101E-2	SYN3	0
postnatal	DAR	InN	chr5	153212363	153212863	0.93815801506132801	2.8322110720173699E-13	1.0316096443497701E-2	LINC01470	0
postnatal	DAR	InN	chr9	136927820	136928320	1.1053321080115901	2.83415584321907E-13	2.90466855505601E-2	TRAF2	1212
postnatal	DAR	InN	chr13	37113261	37113761	1.17803	2.8393438742311602E-13	1.5009956351209899E-2	CSNK1A1L	7596
postnatal	DAR	InN	chr10	93073450	93073950	1.00484	2.8478725949193698E-13	2.7238352238316499E-2	ENSG00000285846	0
postnatal	DAR	InN	chr16	84843866	84844366	1.11168	2.8500296495680699E-13	2.0949519548151101E-2	ENSG00000285848	0
postnatal	DAR	InN	chr1	202384974	202385474	2.3546783008108001	2.8547653864545202E-13	1.98642569756796E-2	PPP1R12B	0
postnatal	DAR	InN	chr19	48857930	48858430	1.60792	2.8572546688722101E-13	1.93421688483583E-2	PLEKHA4	0
postnatal	DAR	InN	chr7	71332144	71332644	1.8546102054774001	2.86082066657475E-13	1.97583287411255E-2	GALNT17	0
postnatal	DAR	InN	chr10	24513100	24513600	1.5512050088385001	2.8637561851323902E-13	2.7416617719985201E-2	KIAA1217	0
postnatal	DAR	InN	chr6	45922661	45923161	0.92296742486580996	2.8637838049003499E-13	2.5457199003559802E-2	CLIC5	0
postnatal	DAR	InN	chr1	25658880	25659380	1.1622450341697901	2.8638377699242899E-13	2.66295873157411E-2	MAN1C1	0
postnatal	DAR	InN	chr5	137563281	137563781	1.1813361174730399	2.8675652693350802E-13	2.3669184083444001E-2	SPOCK1	0
postnatal	DAR	InN	chr3	1249542	1250042	1.39689	2.8709272331408898E-13	2.6926844318173701E-2	CNTN6	0
postnatal	DAR	InN	chr18	8364392	8364892	2.20464	2.8721746998927202E-13	2.80365371258561E-2	PTPRM	0
postnatal	DAR	InN	chr16	24662820	24663320	2.1654729954330598	2.8751380344503698E-13	2.25368166315256E-2	TNRC6A	0
postnatal	DAR	InN	chr22	41561304	41561804	0.99079432013073598	2.8761812792808898E-13	4.2671463066102401E-2	CSDC2	0
postnatal	DAR	InN	chr2	54613799	54614299	1.5502129295821501	2.8762701409589303E-13	1.6731472986074102E-2	SPTBN1	0
postnatal	DAR	InN	chr11	128615023	128615523	2.25266	2.87938272785913E-13	1.8626638008791899E-2	ENSG00000245008	0
postnatal	DAR	InN	chr10	1485507	1486007	1.93602	2.8890678099534201E-13	1.7911613057934001E-2	ADARB2	0
postnatal	DAR	InN	chr17	49670562	49671062	1.4709007928601601	2.8890678099534201E-13	1.9593161808819402E-2	SPOP	0
postnatal	DAR	InN	chr10	27743611	27744111	1.3472	2.8911444782532602E-13	3.5056188840039998E-2	MKX	0
postnatal	DAR	InN	chr4	44371896	44372396	1.81347	2.89237434821372E-13	1.7142279820425699E-2	KCTD8	0
postnatal	DAR	InN	chr3	10993444	10993944	0.58327145956933901	2.8954325272429502E-13	3.2155110741026803E-2	SLC6A1	0
postnatal	DAR	InN	chr22	46991217	46991717	2.1209694842271598	2.89666733786384E-13	1.9511814013630498E-2	TBC1D22A	0
postnatal	DAR	InN	chr2	234004148	234004648	1.08522	2.90316839371802E-13	2.42599345673686E-2	TRPM8	0
postnatal	DAR	InN	chr18	37306543	37307043	0.83642901284064097	2.9067710514477E-13	1.8811971432757799E-2	CELF4	0
postnatal	DAR	InN	chr22	33110501	33111001	1.8227799235020701	2.9083651580087701E-13	2.2828228924841001E-2	LINC01640	0
postnatal	DAR	InN	chr4	43046016	43046516	2.26654	2.9170495316256401E-13	2.02212324959288E-2	GRXCR1	15357
postnatal	DAR	InN	chr14	61940481	61940981	1.96445	2.91776141720491E-13	3.0860288529866602E-2	SYT16	0
postnatal	DAR	InN	chr5	81121370	81121870	1.01228	2.9200558316263702E-13	2.13845071978651E-2	RASGRF2	0
postnatal	DAR	InN	chr18	40473285	40473785	1.6032868708983801	2.9211396175371902E-13	1.6022945376832399E-2	ENSG00000286844	225917
postnatal	DAR	InN	chr3	124778445	124778945	0.93556015026823203	2.9214370538188998E-13	1.3553040478966299E-2	ITGB5	0
postnatal	DAR	InN	chr1	185197394	185197894	2.2468295590660898	2.9217466905391898E-13	1.25970575683493E-2	SWT1	0
postnatal	DAR	InN	chr17	33124301	33124801	1.70416	2.92225804853689E-13	1.25735719458674E-2	ASIC2	0
postnatal	DAR	InN	chr9	98626663	98627163	2.15052	2.92882926897013E-13	1.8349819811846298E-2	GABBR2	0
postnatal	DAR	InN	chr17	6657006	6657506	2.0038215590988102	2.9360243280019298E-13	2.68898391163905E-2	C17orf100	0
postnatal	DAR	InN	chr2	81246693	81247193	0.95545669545402601	2.9384328072190199E-13	1.09360726309729E-2	ANKRD11P1	45508
postnatal	DAR	InN	chr15	83616769	83617269	2.2093686098790899	2.9385363858201498E-13	2.0701842237007599E-2	SH3GL3	0
postnatal	DAR	InN	chr22	42276384	42276884	1.39325	2.9396967988118302E-13	1.82986420984197E-2	TCF20	0
postnatal	DAR	InN	chr9	7921739	7922239	1.7291562164616701	2.9401300799151902E-13	3.4786335422275598E-2	ENSG00000231902	0
postnatal	DAR	InN	chr13	20873284	20873784	2.2030049753121999	2.9406035840867201E-13	2.1057314472981099E-2	XPO4	0
postnatal	DAR	InN	chr11	97254745	97255245	1.99238	2.94112553384577E-13	1.83496803544911E-2	LINC02553	0
postnatal	DAR	InN	chr5	113038869	113039369	1.0719505589104701	2.9516764719427202E-13	1.9919652621508702E-2	MCC	0
postnatal	DAR	InN	chr11	116287479	116287979	1.8716007576851701	2.9549296597686002E-13	2.5535066977171301E-2	LINC02151	208588
postnatal	DAR	InN	chr13	96506331	96506831	1.74946	2.9570130904727602E-13	1.6424699966361301E-2	HS6ST3	0
postnatal	DAR	InN	chr11	109423397	109423897	0.87234849694552796	2.9583126508509899E-13	3.91437351467009E-2	ENSG00000255028	0
postnatal	DAR	InN	chr7	44278463	44278963	1.6515	2.9605031921244401E-13	2.9040158076109001E-2	CAMK2B	0
postnatal	DAR	InN	chr2	238041543	238042043	1.75165	2.96475468099415E-13	1.9339878056600299E-2	UBE2F	0
postnatal	DAR	InN	chr19	42563933	42564433	1.6656144888879301	2.9685904026768798E-13	2.1042398294404099E-2	LIPE-AS1	0
postnatal	DAR	InN	chr8	73184869	73185369	0.638964	2.97030350972397E-13	7.8482620365949007E-3	ENSG00000253564	30559
postnatal	DAR	InN	chr1	2481137	2481637	0.76846364400676903	2.9742278635230301E-13	1.9541873532192999E-2	PLCH2	0
postnatal	DAR	InN	chr12	4817708	4818208	0.90126676864112198	2.9760185803707002E-13	3.3900248594500103E-2	GALNT8	0
postnatal	DAR	InN	chr1	184560909	184561409	1.5128417702624699	2.9820658033756202E-13	2.0979740281448601E-2	C1orf21	0
postnatal	DAR	InN	chr11	86565229	86565729	1.46873	2.9864521077152902E-13	1.6714482932717701E-2	ENSG00000254733	0
postnatal	DAR	InN	chr2	191172047	191172547	1.9483262921687901	2.98915715997462E-13	2.1385936803673102E-2	HMGB1P27	1685
postnatal	DAR	InN	chr4	189516910	189517410	2.24989	2.98915715997462E-13	1.3757696865657599E-2	HSP90AA4P	41717
postnatal	DAR	InN	chr8	40898159	40898659	1.0311290472863599	2.9953046243460098E-13	2.33783258480161E-2	ZMAT4	325
postnatal	DAR	InN	chr14	64807450	64807950	1.9926910185684299	2.9958497427404402E-13	2.2575926886979601E-2	SPTB	0
postnatal	DAR	InN	chr2	37670826	37671326	0.73301000600933597	2.9969497540718299E-13	3.7960947292913098E-2	CDC42EP3	0
postnatal	DAR	InN	chrX	25001820	25002320	0.59835392244476804	2.9988149631885598E-13	1.7448564640327201E-2	ARX	1373
postnatal	DAR	InN	chr1	12425988	12426488	1.50417	2.9998486571158798E-13	3.0325805114377501E-2	VPS13D	0
postnatal	DAR	InN	chr1	20168466	20168966	1.0540199675041899	3.0076103915823502E-13	4.03961330017438E-2	PLA2G2C	0
postnatal	DAR	InN	chr9	121910210	121910710	1.6075774151395601	3.0087555336778098E-13	2.3711883911912E-2	TTLL11	0
postnatal	DAR	InN	chr16	88963495	88963995	1.89694	3.0112180469591298E-13	2.0310048294206101E-2	CBFA2T3	0
postnatal	DAR	InN	chr2	3008993	3009493	2.3856	3.0124860029446302E-13	2.3847877717015901E-2	LINC01250	0
postnatal	DAR	InN	chr1	40698908	40699408	1.7987881627550799	3.0182935557494198E-13	2.0531314550188501E-2	NFYC	0
postnatal	DAR	InN	chr5	59039586	59040086	1.0038114483253699	3.0203448475749898E-13	5.2984783701813698E-2	PDE4D	0
postnatal	DAR	InN	chr11	94400061	94400561	1.63809	3.0213454304876798E-13	1.6801003817959299E-2	GPR83	0
postnatal	DAR	InN	chr21	37732297	37732797	1.73937	3.0275102279409099E-13	2.5416046753263401E-2	KCNJ6	0
postnatal	DAR	InN	chr15	80483593	80484093	1.45809	3.0283050253687299E-13	2.1748312069044502E-2	ARNT2	0
postnatal	DAR	InN	chr17	35764586	35765086	0.98934790532494199	3.0283050253687299E-13	6.5864541221187706E-2	MMP28	0
postnatal	DAR	InN	chr12	3558195	3558695	1.0853767973996999	3.0290031982354799E-13	1.53696322917124E-2	PRMT8	0
postnatal	DAR	InN	chr1	238487836	238488336	2.7882565647622202	3.0296373244005101E-13	1.64824559849104E-2	ENSG00000231877	0
postnatal	DAR	InN	chr15	25198569	25199069	1.2369867146444999	3.03051687359647E-13	1.31237205804956E-2	SNHG14	0
postnatal	DAR	InN	chr14	59591550	59592050	1.70147	3.0350050009433999E-13	2.86914201528513E-2	RTN1	3925
postnatal	DAR	InN	chr5	136643812	136644312	2.3760829351966701	3.04196741234316E-13	1.46689290144301E-2	ENSG00000250284	90517
postnatal	DAR	InN	chr5	24497671	24498171	1.2950319789043001	3.0450866396439798E-13	2.2548864629946E-2	CDH10	0
postnatal	DAR	InN	chr6	88147654	88148154	1.38558	3.04842976385339E-13	1.8063802887920099E-2	CNR1	0
postnatal	DAR	InN	chr6	114706937	114707437	1.5746495248527199	3.0509867416613098E-13	2.3012306381415999E-2	ENSG00000287097	115556
postnatal	DAR	InN	chr7	51480897	51481397	2.40978	3.0518503567015001E-13	1.74265507095193E-2	ENSG00000285741	0
postnatal	DAR	InN	chr20	38671714	38672214	1.3666358794011799	3.0540756986521599E-13	1.5512712525852901E-2	ARHGAP40	20678
postnatal	DAR	InN	chr7	123645360	123645860	1.9731	3.05692316299281E-13	1.46085656109207E-2	ASB15	5878
postnatal	DAR	InN	chr2	162838334	162838834	0.93547173031953301	3.0642399905243402E-13	6.1825519551335702E-2	KCNH7	0
postnatal	DAR	InN	chr4	5673595	5674095	1.1464412339682599	3.0652017832854701E-13	2.0738162071028202E-2	EVC2	0
postnatal	DAR	InN	chr8	32310117	32310617	1.76691	3.0674474055587299E-13	1.34292150245632E-2	NRG1	0
postnatal	DAR	InN	chr6	106360809	106361309	1.16714	3.0766586093214799E-13	2.1418906122841998E-2	CRYBG1	0
postnatal	DAR	InN	chr19	6403202	6403702	0.81359592460587005	3.0831552038083901E-13	6.3426950571535398E-2	ENSG00000214347	0
postnatal	DAR	InN	chr22	48643907	48644407	1.4576164425297999	3.0840609862101602E-13	3.1531277581056401E-2	TAFA5	0
postnatal	DAR	InN	chr2	62902918	62903418	2.1005916576122399	3.0858016427315002E-13	2.3806018114927802E-2	EHBP1	0
postnatal	DAR	InN	chr3	63634194	63634694	2.0559884376711799	3.0882056522190502E-13	1.6632283628192902E-2	SYNPR	17269
postnatal	DAR	InN	chr19	55216365	55216865	0.66287994387508797	3.0887638217196001E-13	6.2922841791414996E-2	ENSG00000286230	0
postnatal	DAR	InN	chr4	21279866	21280366	2.2042898620532099	3.0922239095167398E-13	1.6602895114934599E-2	KCNIP4	0
postnatal	DAR	InN	chr12	103629626	103630126	1.31452	3.0942415125100802E-13	1.6230830616251801E-2	STAB2	0
postnatal	DAR	InN	chr22	28234496	28234996	2.8336058145410501	3.0951847661723999E-13	1.9308102103490501E-2	TTC28	0
postnatal	DAR	InN	chr1	26459657	26460157	1.7388932035245701	3.0965931713159198E-13	1.8203311067174599E-2	DHDDS	0
postnatal	DAR	InN	chr5	59608003	59608503	1.7747139646271199	3.0988232266718398E-13	1.9301837772497998E-2	PDE4D	0
postnatal	DAR	InN	chr2	230869237	230869737	0.98739062907070096	3.1003559319592701E-13	4.3648543658482003E-2	ITM2C	0
postnatal	DAR	InN	chr6	152816030	152816530	2.8875267314361999	3.1024418061422101E-13	2.0504473245860501E-2	LINC02840	0
postnatal	DAR	InN	chr3	126494221	126494721	0.96323099821811597	3.10267380728351E-13	3.5634257768649397E-2	UROC1	0
postnatal	DAR	InN	chr2	184673079	184673579	2.1466818826487599	3.1044652118082802E-13	1.5747748272757999E-2	ZNF804A	0
postnatal	DAR	InN	chr4	140653566	140654066	0.81872899893292495	3.1053456610862E-13	1.2300583464449E-2	TBC1D9	0
postnatal	DAR	InN	chr5	155910714	155911214	2.2296848904901498	3.1115885140009401E-13	1.29749960590726E-2	SGCD	0
postnatal	DAR	InN	chrX	79556686	79557186	2.28056	3.1275247729146202E-13	1.7794267229834099E-2	CORO1CP1	186520
postnatal	DAR	InN	chr10	2242697	2243197	3.19387	3.1302912277765602E-13	2.05474578917492E-2	RNU6-576P	43208
postnatal	DAR	InN	chr15	69648122	69648622	1.4311397553243099	3.1304931399254399E-13	3.4754255514703597E-2	DRAIC	0
postnatal	DAR	InN	chr22	50115579	50116079	1.2547521642161801	3.13447357513211E-13	1.3732103230483199E-2	MOV10L1	0
postnatal	DAR	InN	chr3	150787729	150788229	1.27469	3.1367491009188198E-13	3.9409260804867098E-2	SIAH2-AS1	0
postnatal	DAR	InN	chr12	88059112	88059612	2.33238	3.1410336958081399E-13	1.7100741085694201E-2	CEP290	0
postnatal	DAR	InN	chr7	8389807	8390307	1.27589	3.1434532199264301E-13	4.5010578491234798E-2	NXPH1	43301
postnatal	DAR	InN	chr17	77191080	77191580	1.59376	3.1461260175255302E-13	2.5095735494180801E-2	SEC14L1	0
postnatal	DAR	InN	chrX	145120387	145120887	1.4807751400864899	3.14904260307161E-13	1.2825413584755E-2	CYCSP44	55694
postnatal	DAR	InN	chr3	63388878	63389378	2.0657784539636501	3.1545743886197998E-13	1.12269149609995E-2	SYNPR	0
postnatal	DAR	InN	chr16	59324398	59324898	2.44637	3.1612168431019E-13	1.5691636321078301E-2	ENSG00000245768	125002
postnatal	DAR	InN	chr4	65398917	65399417	2.1945673864881399	3.16299572740749E-13	2.8215463036897401E-2	EPHA5	0
postnatal	DAR	InN	chr10	132633225	132633725	0.93814243316345203	3.1644667390307099E-13	2.8246437156484401E-2	INPP5A	0
postnatal	DAR	InN	chr1	241813324	241813824	1.7643342117001799	3.1652060321021499E-13	1.92939682550629E-2	ENSG00000288723	0
postnatal	DAR	InN	chr4	7929583	7930083	1.8215079969705401	3.1676141061720799E-13	3.31996677126093E-2	AFAP1	0
postnatal	DAR	InN	chr7	128873178	128873678	1.12999	3.1699964922145998E-13	1.7582907165910499E-2	KCP	0
postnatal	DAR	InN	chr10	72097940	72098440	2.1982587754473002	3.1759230883783902E-13	1.7441382683639799E-2	ASCC1	0
postnatal	DAR	InN	chr9	91712279	91712779	0.92977066361739702	3.17652077087901E-13	1.99663112623195E-2	ROR2	0
postnatal	DAR	InN	chr12	127577347	127577847	2.09962	3.1765627795296002E-13	1.7491180550514501E-2	ENSG00000287622	0
postnatal	DAR	InN	chr3	128993860	128994360	0.80532555325493105	3.17783184972633E-13	7.2460509276049107E-2	CFAP92	0
postnatal	DAR	InN	chr3	195064325	195064825	1.41336	3.1842995324835499E-13	1.8192359117721602E-2	XXYLT1	3458
postnatal	DAR	InN	chr7	95906837	95907337	1.8902861829883499	3.1850466377371998E-13	1.71987739531793E-2	DYNC1I1	0
postnatal	DAR	InN	chr2	119208556	119209056	2.5851068520485398	3.1864453195034701E-13	1.8457311241882601E-2	STEAP3	14774
postnatal	DAR	InN	chr3	143901076	143901576	2.0060444659757999	3.1874794595191198E-13	1.1830222677296E-2	ENSG00000235110	44933
postnatal	DAR	InN	chr7	71619602	71620102	1.77659	3.18754396781152E-13	1.61719234440462E-2	GALNT17	0
postnatal	DAR	InN	chr10	47037525	47038025	1.7465366843129899	3.1891419312664802E-13	2.15961230648757E-2	PTPN20	35036
postnatal	DAR	InN	chr12	20482357	20482857	1.81325	3.1904199744698602E-13	1.8402157614468801E-2	PDE3A	0
postnatal	DAR	InN	chr3	190076944	190077444	1.5349267384348799	3.1953167111746403E-13	2.69723549920491E-2	P3H2	0
postnatal	DAR	InN	chr17	65902803	65903303	1.25943	3.1966244980776702E-13	2.9993672682412299E-2	CEP112	0
postnatal	DAR	InN	chr20	33423086	33423586	1.0049534657050101	3.1968597638193898E-13	3.2551526001297203E-2	SNTA1	0
postnatal	DAR	InN	chr5	89604168	89604668	1.1950123197751099	3.2013836003446202E-13	1.41787856167126E-2	LINC02161	0
postnatal	DAR	InN	chr10	30051437	30051937	1.99107	3.2015737451046101E-13	1.6941879693978298E-2	JCAD	0
postnatal	DAR	InN	chr5	163658954	163659454	2.0741358846738902	3.2028695178473401E-13	1.5430385901197999E-2	ENSG00000285590	46437
postnatal	DAR	InN	chr10	73841592	73842092	2.3280679572994898	3.2039515863612598E-13	1.91038879106382E-2	CAMK2G	0
postnatal	DAR	InN	chr19	427995	428495	1.39492	3.2039515863612598E-13	2.09395167345247E-2	SHC2	0
postnatal	DAR	InN	chr15	70131779	70132279	1.7636632701628301	3.2060842913066001E-13	1.8301952777618001E-2	TLE3	33602
postnatal	DAR	InN	chr14	56461178	56461678	1.33089	3.2084272727571799E-13	1.29114660144581E-2	TMEM260	26675
postnatal	DAR	InN	chr2	237627283	237627783	0.72944748834784701	3.2093046215851702E-13	6.3130097718403999E-2	LRRFIP1	0
postnatal	DAR	InN	chr15	26682608	26683108	1.27978	3.2117356233243102E-13	1.6544508545227699E-2	GABRB3	0
postnatal	DAR	InN	chr14	105254954	105255454	1.3658865013639401	3.2118613120284899E-13	2.0333430077916801E-2	BRF1	0
postnatal	DAR	InN	chr13	21736007	21736507	1.1261643858947701	3.2126062998893301E-13	3.24925261590421E-2	FGF9	31508
postnatal	DAR	InN	chr2	229095296	229095796	2.23941	3.2155576386074798E-13	2.4337320131523101E-2	PID1	0
postnatal	DAR	InN	chr6	153253323	153253823	1.8320586619258501	3.2204445196958298E-13	2.0225183223860799E-2	ENSG00000213121	0
postnatal	DAR	InN	chr22	36641417	36641917	2.5936171624358701	3.2262440737309E-13	1.45567587908435E-2	CACNG2	0
postnatal	DAR	InN	chr16	70753117	70753617	1.5261412938247301	3.22770110690188E-13	2.6596651794197901E-2	VAC14	0
postnatal	DAR	InN	chr10	24950153	24950653	1.7075030638743001	3.2382841395742402E-13	2.9563005262399401E-2	PRTFDC1	0
postnatal	DAR	InN	chr6	28018221	28018721	2.2322997368459698	3.2399851505352501E-13	1.4415911838853599E-2	ZSCAN16-AS1	0
postnatal	DAR	InN	chr2	71243609	71244109	1.71042	3.2427372436587798E-13	2.29294703653103E-2	PAIP2B	16505
postnatal	DAR	InN	chr1	10450401	10450901	0.67767634527575704	3.24798473579658E-13	2.2049210249081401E-2	CENPS-CORT	0
postnatal	DAR	InN	chr18	23180421	23180921	0.74824216164687896	3.2489667082877501E-13	1.1820473688922001E-2	CABLES1	0
postnatal	DAR	InN	chr20	50192141	50192641	0.95841623862351899	3.2523456876482001E-13	3.6356127234553101E-2	CEBPB	0
postnatal	DAR	InN	chr9	85924981	85925481	2.6747175670024301	3.2558104690048201E-13	2.0680178748832601E-2	ENSG00000231741	9106
postnatal	DAR	InN	chr5	50764312	50764812	1.8064048715744301	3.2633301846602402E-13	1.8947754369473501E-2	PARP8	0
postnatal	DAR	InN	chr14	101899085	101899585	1.96959	3.2694132280829901E-13	2.1808524895107401E-2	PPP2R5C	0
postnatal	DAR	InN	chr22	38817193	38817693	1.8389637714846601	3.26961696854486E-13	2.72659208381987E-2	NPTXR	758
postnatal	DAR	InN	chr6	11702412	11702912	1.4702371874876901	3.2713079475663301E-13	3.2819238135411398E-2	ENSG00000207419	6906
postnatal	DAR	InN	chr3	154428282	154428782	1.21384	3.2748559249303199E-13	2.6214510985172901E-2	GPR149	0
postnatal	DAR	InN	chr1	67969965	67970465	2.55582	3.2757390708851998E-13	1.64735073154312E-2	GNG12-AS1	0
postnatal	DAR	InN	chr18	29274705	29275205	1.98342	3.2811529548903402E-13	1.5265005216618201E-2	ENSG00000265980	3303
postnatal	DAR	InN	chr19	13866650	13867150	1.2022297037473799	3.2811529548903402E-13	2.7517584586793101E-2	NANOS3	0
postnatal	DAR	InN	chr18	68297763	68298263	1.1978890928183401	3.28316784545262E-13	8.0015976755980992E-3	ENSG00000287907	0
postnatal	DAR	InN	chr17	49822862	49823362	2.33011	3.2835488023418702E-13	1.4014732513465199E-2	KAT7	0
postnatal	DAR	InN	chr12	40024367	40024867	2.63568	3.2838060646645501E-13	2.0281237249325498E-2	SLC2A13	0
postnatal	DAR	InN	chr14	104930845	104931345	1.1916063367191001	3.2847890069261498E-13	1.7509627375533202E-2	PLD4	0
postnatal	DAR	InN	chr6	6699983	6700483	0.60610547983584395	3.2871781883795902E-13	2.1530799615670601E-2	ENSG00000226281	0
postnatal	DAR	InN	chr12	102502975	102503475	1.1044620425095999	3.2880192433782801E-13	1.05660150486858E-2	ENSG00000257254	9775
postnatal	DAR	InN	chr10	127255510	127256010	2.0110256085718801	3.29568742498388E-13	1.8794416413679699E-2	DOCK1	0
postnatal	DAR	InN	chr6	56925363	56925863	1.644	3.2994235712680398E-13	2.5363831373263701E-2	DST	0
postnatal	DAR	InN	chr7	12094373	12094873	0.66756587224591701	3.2999529424463999E-13	8.9385246961690996E-3	TMEM106B	116396
postnatal	DAR	InN	chr12	104190102	104190602	1.33899	3.30020205878242E-13	2.8985912580258798E-2	ENSG00000286258	12302
postnatal	DAR	InN	chr7	51966054	51966554	1.76125	3.30109011082512E-13	1.30988821719171E-2	ENSG00000287039	101255
postnatal	DAR	InN	chr9	135858477	135858977	1.76773	3.3017659112009598E-13	2.5476704353547899E-2	CAMSAP1	0
postnatal	DAR	InN	chr11	94732646	94733146	1.1404905700854999	3.3023757635799002E-13	1.46594178676309E-2	PIWIL4-AS1	0
postnatal	DAR	InN	chr5	6888181	6888681	2.2447357515184301	3.3035224653649601E-13	1.6049890302156599E-2	LINC02196	0
postnatal	DAR	InN	chr18	54233098	54233598	2.3398488644213802	3.305988690455E-13	1.6148647927745501E-2	MBD2	8428
postnatal	DAR	InN	chr20	36390252	36390752	1.4355423275602599	3.3157691246203499E-13	1.9143955609699299E-2	DLGAP4	0
postnatal	DAR	InN	chr15	88803175	88803675	1.2010051106275501	3.31834001836465E-13	3.2069508283664401E-2	ACAN	0
postnatal	DAR	InN	chr12	119113085	119113585	1.0179385039178499	3.3186438880312402E-13	9.6243585674713993E-3	SRRM4	0
postnatal	DAR	InN	chr2	17573656	17574156	1.4759416935292999	3.3186438880312402E-13	2.0705726810584999E-2	VSNL1	0
postnatal	DAR	InN	chr2	234285921	234286421	1.0993896260303599	3.3198742785397002E-13	1.8477815721689099E-2	RPS20P12	43061
postnatal	DAR	InN	chr2	211699036	211699536	2.3544652882809101	3.32145593935336E-13	1.48502651791334E-2	ERBB4	0
postnatal	DAR	InN	chr2	15183819	15184319	1.80834	3.3236834948247002E-13	1.3132265401821899E-2	NBAS	0
postnatal	DAR	InN	chr22	43028175	43028675	2.4966916640840302	3.3267564550308598E-13	2.4163306739826501E-2	TTLL1-AS1	9909
postnatal	DAR	InN	chr1	110136255	110136755	1.31491	3.3324307064136802E-13	3.0644419111805401E-2	SLC6A17	13738
postnatal	DAR	InN	chr20	45670190	45670690	2.2290677080012502	3.3326028314517499E-13	1.32327135241178E-2	WFDC11	0
postnatal	DAR	InN	chr2	62482919	62483419	2.24475	3.3357361539054602E-13	1.1810047934369799E-2	RN7SL18P	7758
postnatal	DAR	InN	chr4	93132560	93133060	2.2989522953433199	3.3390660118439899E-13	2.08465330175392E-2	GRID2	0
postnatal	DAR	InN	chr2	168722602	168723102	1.98619	3.3514043081408301E-13	3.10822743481735E-2	CERS6	0
postnatal	DAR	InN	chr3	21608989	21609489	1.5182768103295501	3.3540642074370999E-13	1.43517711987437E-2	ZNF385D	0
postnatal	DAR	InN	chr12	110226356	110226856	1.7890997079042401	3.35659482447355E-13	1.84926412964104E-2	IFT81	7562
postnatal	DAR	InN	chr3	73560482	73560982	1.4337488003065499	3.36729576902688E-13	2.5825584201048898E-2	PDZRN3	0
postnatal	DAR	InN	chr12	91142121	91142621	1.4419667202608599	3.3735629455944901E-13	1.7810933136693099E-2	DCN	0
postnatal	DAR	InN	chr2	156526154	156526654	2.5375506474675098	3.3742503250481402E-13	1.7106213653107698E-2	GPD2	0
postnatal	DAR	InN	chr3	58483189	58483689	1.47418	3.3770041436201001E-13	3.3731105708046001E-2	ENSG00000272360	6847
postnatal	DAR	InN	chr17	80123741	80124241	1.4954814207148599	3.3828864913219701E-13	1.44610626266835E-2	GAA	3859
postnatal	DAR	InN	chr1	224727966	224728466	1.8341672558959199	3.3835607119944198E-13	1.94853915232551E-2	CNIH3	0
postnatal	DAR	InN	chr17	4204621	4205121	1.3479313561959301	3.3853834955534301E-13	3.0138887402998801E-2	ANKFY1	0
postnatal	DAR	InN	chr20	25543053	25543553	2.1065507914757999	3.3922234549264199E-13	2.0480001231211801E-2	NINL	0
postnatal	DAR	InN	chr14	99245757	99246257	0.82345606765942303	3.3924244173752402E-13	4.0282397230065499E-2	BCL11B	0
postnatal	DAR	InN	chr4	7810840	7811340	1.22994	3.3973861412178102E-13	2.30958825929997E-2	AFAP1	0
postnatal	DAR	InN	chr18	7957878	7958378	1.40695	3.3977065016286002E-13	1.29257217147161E-2	PTPRM	0
postnatal	DAR	InN	chr10	105473046	105473546	2.25821	3.3981868276958002E-13	1.4317142268474701E-2	RNU6-463P	61112
postnatal	DAR	InN	chr9	130235461	130235961	0.99553497678993197	3.3983247437345198E-13	3.31511355159144E-2	NCS1	0
postnatal	DAR	InN	chr4	129429925	129430425	1.6448269225519401	3.3990644997515998E-13	2.9738685319574801E-2	ENSG00000287748	52420
postnatal	DAR	InN	chr18	55256513	55257013	0.85584275180104497	3.4010788668594199E-13	1.89072136586062E-2	TCF4	0
postnatal	DAR	InN	chr9	94860897	94861397	1.7874443983272501	3.4025170785905902E-13	1.9430187513394599E-2	AOPEP	0
postnatal	DAR	InN	chr5	14388341	14388841	1.16363	3.4029964909033899E-13	1.68517643800782E-2	TRIO	0
postnatal	DAR	InN	chr11	101807901	101808401	2.2986151492414302	3.4101407277563102E-13	1.32702108579986E-2	TRPC6	0
postnatal	DAR	InN	chr17	38588764	38589264	1.19616	3.4127228737114701E-13	2.58988711474521E-2	SRCIN1	0
postnatal	DAR	InN	chr11	69978820	69979320	1.7619594374413301	3.4136105410790198E-13	1.6249406977039599E-2	ENSG00000255191	6555
postnatal	DAR	InN	chr6	140155470	140155970	2.6501279293339199	3.4136105410790198E-13	1.6961458498363301E-2	ENSG00000288714	0
postnatal	DAR	InN	chr1	202411005	202411505	1.0983241129881101	3.4136484236440299E-13	3.54755171050819E-2	PPP1R12B	0
postnatal	DAR	InN	chr4	143320308	143320808	1.6017940403395099	3.4153378198192299E-13	2.6358221596114499E-2	ENSG00000250969	0
postnatal	DAR	InN	chr7	6536102	6536602	1.3299040078684199	3.4197515818584598E-13	3.8936482410063103E-2	GRID2IP	0
postnatal	DAR	InN	chr20	8364924	8365424	1.1712122045051501	3.4218365713613601E-13	1.1005822874443899E-2	PLCB1	0
postnatal	DAR	InN	chr2	223598854	223599354	1.6680635369693699	3.4239908027029798E-13	3.32504899734406E-2	SCG2	0
postnatal	DAR	InN	chr2	96812390	96812890	1.50024	3.4248341726373802E-13	2.11029129080538E-2	CNNM3-DT	0
postnatal	DAR	InN	chr5	90427935	90428435	1.9297223154412599	3.4260559938800699E-13	1.46589601597115E-2	ENSG00000255647	17265
postnatal	DAR	InN	chr6	18509975	18510475	1.4004580448569099	3.4269395613310802E-13	1.30274086836056E-2	MIR548A1HG	12259
postnatal	DAR	InN	chr14	97177059	97177559	1.9399	3.4344986382794102E-13	1.9438885717829198E-2	ENSG00000285584	2962
postnatal	DAR	InN	chr14	36741722	36742222	1.9070996811847101	3.4348897678984199E-13	1.6050894858559098E-2	SLC25A21	0
postnatal	DAR	InN	chr17	76872317	76872817	0.92590721709903501	3.4355278307596099E-13	2.3839643283801101E-2	MGAT5B	0
postnatal	DAR	InN	chr22	20429753	20430253	1.2946151774394601	3.4371501377015499E-13	3.0993496017625698E-2	SCARF2	0
postnatal	DAR	InN	chr3	33364414	33364914	1.01555	3.44043032845237E-13	2.0567954851037198E-2	FBXL2	0
postnatal	DAR	InN	chr22	24402501	24403001	1.6697908412325599	3.4433026280477598E-13	3.2163876649568698E-2	SPECC1L	0
postnatal	DAR	InN	chr4	82391640	82392140	2.3716247485661501	3.4467535601389698E-13	2.0818491243303299E-2	HNRNPD-DT	7612
postnatal	DAR	InN	chr17	44980154	44980654	1.6120116537556599	3.4487768234908702E-13	2.0417830347062401E-2	NMT1	0
postnatal	DAR	InN	chr1	6006689	6007189	0.98490708230317103	3.4557917176077199E-13	2.2242599420728999E-2	KCNAB2	0
postnatal	DAR	InN	chr6	2977793	2978293	2.2367157793718402	3.45881403355786E-13	1.9369670773437701E-2	SERPINB6	5627
postnatal	DAR	InN	chr8	144335717	144336217	0.82359362859211005	3.4635009458380698E-13	3.7713448218241498E-2	SCRT1	0
postnatal	DAR	InN	chr9	126834145	126834645	1.0746575957942901	3.4641258969208998E-13	2.31806255641182E-2	ZBTB43	0
postnatal	DAR	InN	chr20	42098364	42098864	1.72655	3.4653738662167501E-13	1.48828881273584E-2	PTPRT	0
postnatal	DAR	InN	chr2	110748457	110748957	2.3271275964772999	3.4654151061610501E-13	1.8945641452849101E-2	ACOXL	0
postnatal	DAR	InN	chr1	7617069	7617569	1.64529	3.46780082998269E-13	2.4136969060356998E-2	CAMTA1	0
postnatal	DAR	InN	chr2	144403719	144404219	1.30726	3.4707030064756501E-13	2.75871267579425E-2	ZEB2	0
postnatal	DAR	InN	chr21	34170827	34171327	1.8077822451669201	3.4737788346781301E-13	2.93463674095461E-2	ENSG00000272657	0
postnatal	DAR	InN	chr7	107694282	107694782	0.88962679774656905	3.4758623938645898E-13	3.6048817218932001E-2	SLC26A4	0
postnatal	DAR	InN	chr2	86758874	86759374	1.56002	3.47902612499735E-13	2.1170685841280099E-2	RMND5A	0
postnatal	DAR	InN	chr17	67076162	67076662	2.0067869518570101	3.4909876088155998E-13	1.91691424589172E-2	HELZ	0
postnatal	DAR	InN	chr6	89538054	89538554	2.3739952563048301	3.4955236512337899E-13	2.5563154059916202E-2	ANKRD6	0
postnatal	DAR	InN	chr6	138278225	138278725	0.95109430557516705	3.49770340455993E-13	3.5638537629654903E-2	ARFGEF3	0
postnatal	DAR	InN	chr7	4078930	4079430	1.9871747602622201	3.50004293309718E-13	1.7829560641106499E-2	SDK1	0
postnatal	DAR	InN	chr1	29474249	29474749	1.73299	3.50425724994884E-13	1.55532457659833E-2	ENSG00000225011	13443
postnatal	DAR	InN	chr2	219629468	219629968	1.6012719785452501	3.5113932479447502E-13	2.1474652066381401E-2	SLC4A3	0
postnatal	DAR	InN	chr10	12512221	12512721	1.8277967810883999	3.5120494314904398E-13	1.7582805332769999E-2	CAMK1D	0
postnatal	DAR	InN	chr7	69931149	69931649	2.1184224024145299	3.51321409211057E-13	1.7061744022689299E-2	AUTS2	0
postnatal	DAR	InN	chr3	62672615	62673115	1.9770118037451301	3.5280695233094801E-13	1.6228235527836501E-2	CADPS	0
postnatal	DAR	InN	chrX	101219782	101220282	1.0307550655990301	3.5328339497593299E-13	3.2987537209357903E-2	DRP2	0
postnatal	DAR	InN	chr5	78798043	78798543	2.2975607900340802	3.5355068256727698E-13	2.3648024998272399E-2	ARSB	0
postnatal	DAR	InN	chr3	54198379	54198879	1.7413672653368999	3.5403998080333798E-13	2.2530343435269998E-2	CACNA2D3	0
postnatal	DAR	InN	chr2	211554376	211554876	1.75005	3.54068400863409E-13	1.39506851176053E-2	ERBB4	0
postnatal	DAR	InN	chr21	29365653	29366153	1.3818186722216199	3.54664339767316E-13	2.15301033511535E-2	BACH1	0
postnatal	DAR	InN	chr9	16268546	16269046	1.7024865198422801	3.5470982149132401E-13	2.4446468374685799E-2	C9orf92	0
postnatal	DAR	InN	chr5	169989022	169989522	1.75138	3.5475383318213202E-13	1.7869995966370299E-2	DOCK2	0
postnatal	DAR	InN	chr17	4195323	4195823	1.0740718069139401	3.5495219273537798E-13	2.6241583709006502E-2	ANKFY1	0
postnatal	DAR	InN	chr7	2127854	2128354	2.0938876034124698	3.5498896172611098E-13	1.9642189460158398E-2	MAD1L1	0
postnatal	DAR	InN	chr13	26378074	26378574	1.87251	3.5512085166841799E-13	2.2966841132698399E-2	CDK8	0
postnatal	DAR	InN	chr5	67240841	67241341	2.0694952583078901	3.55513263121946E-13	1.9511367119531001E-2	TILRLS	26680
postnatal	DAR	InN	chr5	172245862	172246362	2.0864296535721101	3.5564841533272398E-13	1.9978589282366298E-2	UBTD2	0
postnatal	DAR	InN	chr7	141341087	141341587	1.4279106903194601	3.5588608557536001E-13	2.8241161299149001E-2	TMEM178B	0
postnatal	DAR	InN	chr10	99330502	99331002	1.1154284952575999	3.5616151609440398E-13	2.6525648380015001E-2	CNNM1	0
postnatal	DAR	InN	chr3	53674372	53674872	1.2589007076805401	3.57283988775787E-13	2.1882094483204099E-2	CACNA1D	0
postnatal	DAR	InN	chr7	131189430	131189930	1.1720761000520099	3.5751176905136599E-13	1.4836816844911499E-2	MKLN1	0
postnatal	DAR	InN	chr2	172516192	172516692	1.7296080581939199	3.5764725029304602E-13	2.3438768222878801E-2	PDK1-AS1	0
postnatal	DAR	InN	chr14	70828074	70828574	1.4777	3.5820191439847798E-13	1.54208671517543E-2	ENSG00000275630	4089
postnatal	DAR	InN	chr8	87029988	87030488	1.4821377686267101	3.5828470085856698E-13	1.82703753275964E-2	CNBD1	0
postnatal	DAR	InN	chr4	6308409	6308909	1.1602706424590301	3.5924231233833498E-13	4.0336619272444203E-2	ENSG00000286176	0
postnatal	DAR	InN	chr22	35554859	35555359	1.40837	3.5967765599738301E-13	1.9358017068447999E-2	RASD2	859
postnatal	DAR	InN	chr2	9368201	9368701	1.9277368805709501	3.6113785018319101E-13	2.0789205406651901E-2	ASAP2	0
postnatal	DAR	InN	chrX	12138145	12138645	0.65249666839154397	3.6159898910889998E-13	2.6753453836010601E-2	FRMPD4	0
postnatal	DAR	InN	chr11	117872472	117872972	1.11696	3.62683846867172E-13	2.9374174930307001E-2	FXYD6-FXYD2	0
postnatal	DAR	InN	chr12	6914307	6914807	0.50506026218120803	3.6386258462780501E-13	7.5221804932734906E-2	ENO2	0
postnatal	DAR	InN	chr11	100830196	100830696	0.95521180647023496	3.6409580928570598E-13	2.28905725423659E-2	ARHGAP42	0
postnatal	DAR	InN	chr1	9846936	9847436	1.0471536880700001	3.6412172345572201E-13	2.3922302951822301E-2	CTNNBIP1	839
postnatal	DAR	InN	chr2	190759615	190760115	1.81619	3.6430169379177998E-13	1.4659608912703201E-2	ENSG00000228509	0
postnatal	DAR	InN	chr10	114499569	114500069	1.2644802111312601	3.64332189647678E-13	1.5884544745033698E-2	ABLIM1	0
postnatal	DAR	InN	chr22	23553353	23553853	1.8445	3.6461339357371999E-13	2.2826373990208499E-2	PCAT14	5555
postnatal	DAR	InN	chr15	62828239	62828739	1.28904	3.6489491253150398E-13	2.1523248732002301E-2	TLN2	0
postnatal	DAR	InN	chr2	158936890	158937390	1.5153014721270299	3.6554270605914299E-13	2.0757802849535701E-2	RNU2-21P	904
postnatal	DAR	InN	chr2	46169957	46170457	1.7972280248352499	3.6559071336717398E-13	2.1329550774716901E-2	PRKCE	0
postnatal	DAR	InN	chr2	118074267	118074767	2.3156370425904398	3.6559415067194802E-13	1.74919615342209E-2	INSIG2	13684
postnatal	DAR	InN	chr11	36195879	36196379	1.49569	3.6637239523069E-13	2.8443603959939098E-2	LDLRAD3	0
postnatal	DAR	InN	chr18	21831257	21831757	1.1345995569726299	3.6662615404974499E-13	5.7101032983537102E-2	MIB1	0
postnatal	DAR	InN	chr3	181839901	181840401	1.43616	3.6773629631468302E-13	2.8097680297999299E-2	SOX2-OT	3020
postnatal	DAR	InN	chr11	47980401	47980901	0.63229319847488197	3.6860210421404802E-13	9.7358640296937707E-2	PTPRJ	0
postnatal	DAR	InN	chr18	33717368	33717868	1.6908891228369201	3.6870907508367799E-13	1.6178473347466901E-2	ASXL3	0
postnatal	DAR	InN	chr12	117884095	117884595	1.6730354665112801	3.6958780076545002E-13	2.1647254110156701E-2	KSR2	0
postnatal	DAR	InN	chr3	11467839	11468339	1.62041	3.6967354184613901E-13	1.7275732689430799E-2	ATG7	0
postnatal	DAR	InN	chr11	113267538	113268038	0.99232464000302001	3.6976334853061699E-13	3.7790437029049002E-2	NCAM1	0
postnatal	DAR	InN	chr10	103739535	103740035	1.4937806253383299	3.6982858584990599E-13	1.93761572722774E-2	SH3PXD2A	0
postnatal	DAR	InN	chr7	151583667	151584167	2.1009611320445201	3.7019494353282999E-13	1.48819575732874E-2	PRKAG2	0
postnatal	DAR	InN	chr22	26238206	26238706	1.80425	3.7049783075305499E-13	2.1442606701629799E-2	SEZ6L	0
postnatal	DAR	InN	chr11	41434571	41435071	1.54379	3.70688070948364E-13	1.8140135230686801E-2	LRRC4C	0
postnatal	DAR	InN	chr22	37803237	37803737	0.68402569687308601	3.7076069842732602E-13	2.9152459365950401E-2	H1-0	1491
postnatal	DAR	InN	chr3	36843603	36844103	1.6450849052204399	3.7104791809779301E-13	2.5673392560637099E-2	TRANK1	0
postnatal	DAR	InN	chr10	97278458	97278958	1.2065381237389901	3.7124123978972E-13	2.6970838753122801E-2	ARHGAP19-SLIT1	0
postnatal	DAR	InN	chr1	245498198	245498698	1.8542718442702399	3.7189204789285702E-13	1.73566784389062E-2	KIF26B	0
postnatal	DAR	InN	chr1	216519160	216519660	1.4588756848315301	3.72942266885989E-13	1.4074845967561299E-2	ESRRG	0
postnatal	DAR	InN	chrX	107448833	107449333	1.07769	3.7299977092788602E-13	2.34447662426692E-2	FRMPD3	318
postnatal	DAR	InN	chr12	57549753	57550253	0.54436302950531901	3.7345224171296098E-13	6.1187619470848303E-2	KIF5A	0
postnatal	DAR	InN	chr1	177960189	177960689	1.3981262867808799	3.7367333940528899E-13	2.6264863214417299E-2	SEC16B	0
postnatal	DAR	InN	chr20	1873608	1874108	2.1376162904704099	3.7390826450923799E-13	2.5181797187535101E-2	ENSG00000276649	14019
postnatal	DAR	InN	chr12	94061704	94062204	1.98861	3.7410715462502503E-13	1.66976286579806E-2	RN7SKP263	52656
postnatal	DAR	InN	chr5	67333166	67333666	2.0076928720823202	3.7439297196185799E-13	2.4733676095138601E-2	ENSG00000286647	22996
postnatal	DAR	InN	chr12	109963753	109964253	2.5560382802673001	3.7521148777984102E-13	2.1521028595663901E-2	TCHP	0
postnatal	DAR	InN	chr22	43421664	43422164	1.4268180514371001	3.7559928875391102E-13	3.3862634585638499E-2	MPPED1	0
postnatal	DAR	InN	chr12	115394437	115394937	1.30094	3.7561192119462698E-13	1.2624007586047099E-2	ENSG00000257726	29691
postnatal	DAR	InN	chr8	101823857	101824357	1.40844	3.76104306119046E-13	2.2598447442285001E-2	NCALD	0
postnatal	DAR	InN	chr3	178233329	178233829	1.9822362893516201	3.7725156300956802E-13	2.7815519932463499E-2	ENSG00000223930	0
postnatal	DAR	InN	chr1	201060042	201060542	1.38701	3.7753783959935101E-13	4.6919227104953602E-2	CACNA1S	0
postnatal	DAR	InN	chr10	26311391	26311891	1.7261746661220601	3.7824969071648399E-13	1.7837275976112899E-2	GAD2	6832
postnatal	DAR	InN	chr12	69878764	69879264	1.0633804358444101	3.78366518692429E-13	1.6235816132884901E-2	MYRFL	0
postnatal	DAR	InN	chr3	31713807	31714307	1.5671716089318199	3.79061541398786E-13	2.21649492541489E-2	OSBPL10	0
postnatal	DAR	InN	chr21	45129477	45129977	1.13317	3.80346731407995E-13	1.9316168425994599E-2	ADARB1	0
postnatal	DAR	InN	chr17	67441144	67441644	1.68362	3.80771552398143E-13	2.7267292611023002E-2	PITPNC1	0
postnatal	DAR	InN	chr14	99237344	99237844	1.9172901557525099	3.8186054152211101E-13	2.1913808681929599E-2	BCL11B	0
postnatal	DAR	InN	chr11	132910325	132910825	1.1256461748658499	3.8214060464081703E-13	2.3531833922633201E-2	OPCML	0
postnatal	DAR	InN	chr13	29164815	29165315	1.58941	3.8261044906931501E-13	1.38530779716972E-2	MTUS2	0
postnatal	DAR	InN	chr9	122191009	122191509	1.4931618476366599	3.8328728582430598E-13	2.52169368435546E-2	MORN5	0
postnatal	DAR	InN	chr4	170198734	170199234	2.3172856594005098	3.8357224410730702E-13	3.2603200098864797E-2	LINC01612	27300
postnatal	DAR	InN	chr16	5651438	5651938	1.5160631230027699	3.8359591537682599E-13	1.5544705685076E-2	RBFOX1	0
postnatal	DAR	InN	chr8	8445152	8445652	1.3433972845019599	3.8501582166117302E-13	1.8707724775971799E-2	LINC02950	11062
postnatal	DAR	InN	chr19	13281457	13281957	0.98703530207144696	3.85065042258846E-13	4.3222278014368003E-2	CACNA1A	0
postnatal	DAR	InN	chr11	11421075	11421575	1.8300987875175401	3.85074725100146E-13	2.10961204598024E-2	GALNT18	0
postnatal	DAR	InN	chr15	58571534	58572034	1.43493	3.8537360733743601E-13	3.2960986745805602E-2	LIPC	1689
postnatal	DAR	InN	chr11	86524091	86524591	1.0621389571603399	3.86454505164273E-13	1.1528845210600601E-2	ENSG00000254733	0
postnatal	DAR	InN	chr16	67653462	67653962	0.79833000663101505	3.8676467986858302E-13	4.1152718735393903E-2	CARMIL2	0
postnatal	DAR	InN	chr12	39975484	39975984	1.74623	3.8787777185884098E-13	2.55333837080986E-2	SLC2A13	0
postnatal	DAR	InN	chr1	162310247	162310747	2.0155041217287302	3.8812107652569201E-13	2.2596521376291E-2	NOS1AP	0
postnatal	DAR	InN	chr11	11107932	11108432	2.1020747026879101	3.8819252312917199E-13	1.9129653373848799E-2	LINC02752	0
postnatal	DAR	InN	chr2	6863670	6864170	1.5611847507480701	3.8819972993365701E-13	2.7187583167644799E-2	CMPK2	0
postnatal	DAR	InN	chr1	166155106	166155606	1.69409	3.8906498272514501E-13	1.7871262180275599E-2	FAM78B	0
postnatal	DAR	InN	chr16	3998819	3999319	1.53921	3.90462141469286E-13	2.7799637420185999E-2	ADCY9	0
postnatal	DAR	InN	chr12	51820636	51821136	0.65419432617132101	3.9070215292275098E-13	9.6100323384644706E-2	ENSG00000260473	0
postnatal	DAR	InN	chr22	18033617	18034117	1.1856686722296499	3.9077026258990001E-13	2.1440827412760901E-2	LINC01634	0
postnatal	DAR	InN	chr3	61832550	61833050	1.7240820741718501	3.9112212302097101E-13	1.4578497283110701E-2	PTPRG	0
postnatal	DAR	InN	chr9	92774252	92774752	1.71279	3.9121964916224201E-13	4.35544488465767E-2	BICD2	9418
postnatal	DAR	InN	chr13	29319305	29319805	1.58813	3.9168780512658398E-13	2.53480924229607E-2	MTUS2	0
postnatal	DAR	InN	chr20	42253553	42254053	1.79106	3.9223925550528999E-13	2.01349666517339E-2	PTPRT	0
postnatal	DAR	InN	chr17	66859341	66859841	1.6601166006925401	3.92379131500644E-13	1.6815315267815999E-2	CACNG5	0
postnatal	DAR	InN	chr17	41986423	41986923	1.2466963607641499	3.9246769775634098E-13	4.5503517016028797E-2	DNAJC7	0
postnatal	DAR	InN	chr7	8428226	8428726	1.4300246192449799	3.92594584735758E-13	1.17217820527756E-2	NXPH1	4882
postnatal	DAR	InN	chr8	41879238	41879738	1.5887	3.9291550412294902E-13	2.0027096366775399E-2	ANK1	0
postnatal	DAR	InN	chr15	29612692	29613192	1.4503235197656299	3.9293356629775099E-13	1.53369376529665E-2	TUBBP8	0
postnatal	DAR	InN	chr7	30989129	30989629	0.83760157510774602	3.9310946162795602E-13	1.6835374992411702E-2	GHRHR	0
postnatal	DAR	InN	chr4	3421887	3422387	1.6714706803388799	3.9316993225147398E-13	1.9520547348376299E-2	RGS12	0
postnatal	DAR	InN	chr7	1745136	1745636	1.5173616142914601	3.9409959305570201E-13	1.74681129570156E-2	ELFN1	0
postnatal	DAR	InN	chr10	7042418	7042918	1.54408	3.9449767844511098E-13	2.92479663910142E-2	ENSG00000287277	0
postnatal	DAR	InN	chr5	157020615	157021115	2.2593938198345298	3.95110841855357E-13	2.0620978166218398E-2	HAVCR1	5626
postnatal	DAR	InN	chr5	88764843	88765343	1.3871888375266701	3.9522190796869001E-13	1.9881564667612699E-2	MEF2C-AS2	0
postnatal	DAR	InN	chr2	2505537	2506037	1.6325072668045499	3.9559654173162899E-13	2.0089290802515099E-2	ENSG00000290112	107065
postnatal	DAR	InN	chr15	57310172	57310672	1.6415	3.9627559247476501E-13	1.8065033753309701E-2	LINC00926	2402
postnatal	DAR	InN	chr5	22644553	22645053	1.4821697481424301	3.9660340004541202E-13	1.4598021921572399E-2	CDH12	0
postnatal	DAR	InN	chr3	115859531	115860031	1.69442	3.9663870291393901E-13	1.62702451340388E-2	LSAMP	0
postnatal	DAR	InN	chr5	167432203	167432703	1.9610155691431901	3.96677653125198E-13	1.8037166708673599E-2	TENM2	0
postnatal	DAR	InN	chrX	136169121	136169621	0.84373791145952404	3.9698564651659398E-13	2.4281813349179199E-2	FHL1	0
postnatal	DAR	InN	chr15	58410110	58410610	1.0974629934848701	3.9708062478350402E-13	1.83295395460331E-2	ALDH1A2	0
postnatal	DAR	InN	chr22	42919075	42919575	2.0658764716062001	3.9734022871441302E-13	2.2897666004610202E-2	PACSIN2	0
postnatal	DAR	InN	chr3	156509648	156510148	1.0904348587838599	3.9755347734129302E-13	2.6657703130916199E-2	KCNAB1	0
postnatal	DAR	InN	chr3	16336236	16336736	1.5974258398163099	3.98880226066163E-13	2.66561204809872E-2	OXNAD1	0
postnatal	DAR	InN	chr17	28612065	28612565	1.92601	3.9912966591691301E-13	2.2086469282352899E-2	RSKR	0
postnatal	DAR	InN	chr12	102439308	102439808	1.61591	3.9926484577853401E-13	2.70727940574353E-2	LINC02456	0
postnatal	DAR	InN	chr1	119285343	119285843	1.94463	3.9932502402330799E-13	1.6236321364098302E-2	ENSG00000227712	0
postnatal	DAR	InN	chr16	12423202	12423702	1.28945	3.9960631363595202E-13	1.5572229281027999E-2	SNX29	0
postnatal	DAR	InN	chr1	160129043	160129543	0.99452395789443504	3.99825853225093E-13	2.47628420754098E-2	ATP1A2	0
postnatal	DAR	InN	chr20	1185685	1186185	1.05715	4.0062168240800199E-13	3.4087257628951997E-2	PSMF1	0
postnatal	DAR	InN	chr1	101996776	101997276	1.1505205144602499	4.0131012314489602E-13	5.2394651986440798E-2	OLFM3	0
postnatal	DAR	InN	chr3	71851764	71852264	1.6150574981133801	4.0154676766700898E-13	1.8431754965341399E-2	RN7SL271P	24292
postnatal	DAR	InN	chr5	159645153	159645653	2.01171	4.0213441783125301E-13	2.0430273367803502E-2	ENSG00000249738	0
postnatal	DAR	InN	chr15	64348600	64349100	2.47358	4.0333928206313002E-13	2.4801232454418998E-2	CSNK1G1	0
postnatal	DAR	InN	chr10	114516506	114517006	1.1512763739162699	4.0347614299690002E-13	1.60326458658758E-2	ABLIM1	0
postnatal	DAR	InN	chr10	47024662	47025162	0.947516	4.0361702980171701E-13	3.20544920295339E-2	PTPN20	22173
postnatal	DAR	InN	chr20	41621507	41622007	1.9461264678097401	4.0394908776711102E-13	1.89284775050979E-2	ENSG00000288843	1491
postnatal	DAR	InN	chr11	45162780	45163280	1.3665586588437599	4.0399784436639199E-13	2.1853229161955898E-2	PRDM11	0
postnatal	DAR	InN	chr8	10276210	10276710	1.5487726412445599	4.0453655529435698E-13	1.9931592514504999E-2	MSRA	0
postnatal	DAR	InN	chr6	105692529	105693029	1.2385406595944799	4.04737993265711E-13	1.6228896520175499E-2	ENSG00000284999	0
postnatal	DAR	InN	chr10	498686	499186	1.4406070323381901	4.0481452580960298E-13	3.64631856644307E-2	DIP2C	0
postnatal	DAR	InN	chr1	86487085	86487585	1.9933315827735301	4.05383176768144E-13	2.8239059679740199E-2	CLCA1	0
postnatal	DAR	InN	chr9	137878379	137878879	0.71642482945608299	4.0538920370335399E-13	5.3271113151624597E-2	ENSG00000203987	0
postnatal	DAR	InN	chr4	41569914	41570414	1.4362787792851599	4.05730657700854E-13	2.48972578871689E-2	LIMCH1	0
postnatal	DAR	InN	chr13	32535043	32535543	1.8722831408295599	4.0585171357762899E-13	2.2483262463949698E-2	N4BP2L2	0
postnatal	DAR	InN	chr8	30563062	30563562	1.1244743448533501	4.0615559742933101E-13	2.6854031431813901E-2	RBPMS	0
postnatal	DAR	InN	chr20	10080556	10081056	1.7772345588856699	4.06643768220445E-13	1.4213604923999699E-2	SNAP25-AS1	0
postnatal	DAR	InN	chr4	52198233	52198733	2.2927171572088199	4.0689226089082699E-13	2.0434451223946399E-2	ENSG00000287999	54086
postnatal	DAR	InN	chr4	26039831	26040331	0.95697031719889403	4.0708556610024202E-13	1.0549985971313101E-2	LINC02357	30422
postnatal	DAR	InN	chr17	7833670	7834170	0.60219222318835297	4.0750851747558599E-13	7.2665993240906598E-2	DNAH2	0
postnatal	DAR	InN	chr1	19351987	19352487	2.2728782003619599	4.0775598128302202E-13	2.21656828759383E-2	CAPZB	0
postnatal	DAR	InN	chr17	12849627	12850127	2.4794751528828201	4.0997981349440502E-13	2.63707923791766E-2	ARHGAP44	0
postnatal	DAR	InN	chr9	117366638	117367138	2.19889	4.1009946937255801E-13	2.4382756209240301E-2	ASTN2	0
postnatal	DAR	InN	chr17	58325786	58326286	1.38491	4.1022613286592802E-13	5.47667754522803E-2	TSPOAP1	0
postnatal	DAR	InN	chr3	12003462	12003962	0.71221287234722497	4.1066646674332899E-13	3.4693743986865699E-2	SYN2	425
postnatal	DAR	InN	chr11	125270686	125271186	1.1324246983725801	4.11370517349312E-13	1.8491823061413299E-2	PKNOX2	0
postnatal	DAR	InN	chr1	151716716	151717216	0.65282389203406299	4.1167772568539898E-13	0.10136907104528101	CELF3	0
postnatal	DAR	InN	chr1	19139631	19140131	1.7119467589447499	4.1233749494194601E-13	2.36512160156097E-2	UBR4	0
postnatal	DAR	InN	chr8	138486858	138487358	2.1866931449521498	4.1254374655695099E-13	1.8031910542018199E-2	FAM135B	0
postnatal	DAR	InN	chr10	13724423	13724923	1.46463	4.12545309233658E-13	3.5584511426260901E-2	FRMD4A	0
postnatal	DAR	InN	chr11	70078173	70078673	1.3069327393383701	4.13960386688917E-13	2.20042810927987E-2	ANO1	0
postnatal	DAR	InN	chrX	6991947	6992447	1.8735289156269199	4.1424276232057601E-13	1.8172050209227401E-2	PUDP	0
postnatal	DAR	InN	chr16	31014383	31014883	1.79274	4.1466386502985302E-13	2.7264080593306001E-2	STX1B	3744
postnatal	DAR	InN	chr3	180615906	180616406	1.9601	4.1523029983792799E-13	1.5165024671863E-2	TTC14	0
postnatal	DAR	InN	chr4	2073623	2074123	1.0563608152030399	4.1561326825464301E-13	2.4739829788278801E-2	POLN	0
postnatal	DAR	InN	chr9	136020063	136020563	1.6658762407515999	4.1624197633098498E-13	1.36611889713444E-2	NACC2	0
postnatal	DAR	InN	chr12	11822380	11822880	1.18862	4.16247180773464E-13	3.1991103056186E-2	ETV6	0
postnatal	DAR	InN	chr1	209455039	209455539	1.51223	4.1688226130802302E-13	2.2225247416784898E-2	MIR205HG	22190
postnatal	DAR	InN	chr6	20068535	20069035	2.6364793573885499	4.1721048175273999E-13	2.06118146506882E-2	ENSG00000229700	25594
postnatal	DAR	InN	chr1	27572439	27572939	0.88080799827186895	4.1940922841206402E-13	3.0442579062355601E-2	AHDC1	0
postnatal	DAR	InN	chr1	8090097	8090597	1.61725	4.1953198779870299E-13	2.5614058127801299E-2	ERRFI1-DT	0
postnatal	DAR	InN	chr9	104386371	104386871	1.1288029398020301	4.1954043931230299E-13	2.7414104671265E-2	ENSG00000203396	56974
postnatal	DAR	InN	chr14	52000585	52001085	2.5992913592526401	4.1965752283310601E-13	1.7601691882034299E-2	RTRAF	0
postnatal	DAR	InN	chr3	62161272	62161772	2.33791	4.19722484446577E-13	1.50724194840266E-2	PTPRG	0
postnatal	DAR	InN	chr18	46721305	46721805	1.25649	4.1985171117267001E-13	1.77891525867847E-2	ST8SIA5	0
postnatal	DAR	InN	chr4	127822398	127822898	1.5232871816065501	4.20236046100746E-13	2.6377286983760202E-2	HSPA4L	0
postnatal	DAR	InN	chr14	100677950	100678450	1.13829	4.2024182312524298E-13	3.43429685314608E-2	ENSG00000258717	0
postnatal	DAR	InN	chr5	170523723	170524223	1.5590007983456899	4.20256637454737E-13	3.42906121261988E-2	KCNIP1	0
postnatal	DAR	InN	chr3	195081431	195081931	2.2451906562035702	4.2030778670775902E-13	2.6508129706968302E-2	XXYLT1	0
postnatal	DAR	InN	chr16	8712674	8713174	0.59523437670674395	4.2051013346263298E-13	6.3870329577359497E-2	ABAT	0
postnatal	DAR	InN	chr10	94085834	94086334	2.0078227915146001	4.20710684097509E-13	1.9766994739488199E-2	PLCE1	0
postnatal	DAR	InN	chr14	87474375	87474875	1.3486910670043899	4.2072207927096401E-13	1.75891809270135E-2	LINC02296	0
postnatal	DAR	InN	chr1	74522086	74522586	1.6982471431552599	4.2073843967252398E-13	2.3569078334240198E-2	FPGT-TNNI3K	0
postnatal	DAR	InN	chr12	131388391	131388891	0.67923938264675199	4.2078288268707101E-13	2.41173838653964E-2	ENSG00000287792	16669
postnatal	DAR	InN	chr12	117878575	117879075	2.0614917978479199	4.2109948035726199E-13	2.3899350628550298E-2	KSR2	0
postnatal	DAR	InN	chr17	17503040	17503540	1.11056	4.2126550669949099E-13	1.9406109943526401E-2	ENSG00000286430	464
postnatal	DAR	InN	chr15	78322123	78322623	1.88813	4.21509926283333E-13	2.9900811479992701E-2	ENSG00000279694	16584
postnatal	DAR	InN	chr18	8407175	8407675	1.74992	4.2275945190764398E-13	1.4147054347381E-2	ENSG00000263970	221
postnatal	DAR	InN	chr2	14632398	14632898	0.55308545233658701	4.22965490849106E-13	0.103443	LRATD1	0
postnatal	DAR	InN	chr1	239124959	239125459	1.2227647325622999	4.2306994264961002E-13	2.2732854515990601E-2	ENSG00000227854	72055
postnatal	DAR	InN	chr6	136153701	136154201	1.5833743150080599	4.2359932039345999E-13	4.1360453896355599E-2	PDE7B	0
postnatal	DAR	InN	chr4	42917232	42917732	1.7710156766601599	4.2507182981579102E-13	2.07368831104934E-2	GRXCR1	0
postnatal	DAR	InN	chr8	73616574	73617074	1.51429	4.2536557263143698E-13	1.31451334639727E-2	STAU2	0
postnatal	DAR	InN	chr6	91653603	91654103	1.46729	4.2589219458780903E-13	1.19901638858991E-2	CASC6	0
postnatal	DAR	InN	chr6	89304605	89305105	2.3193	4.2597591915344198E-13	2.1696525729134199E-2	GABRR2	0
postnatal	DAR	InN	chr17	42228276	42228776	2.05446	4.26396362810112E-13	1.9062242784434899E-2	STAT5B	0
postnatal	DAR	InN	chr10	60305387	60305887	1.5111736548667101	4.2660211473800402E-13	2.9645578725346299E-2	ANK3	0
postnatal	DAR	InN	chr13	44426471	44426971	1.23434	4.2674917764174901E-13	2.24751341565738E-2	TSC22D1	5171
postnatal	DAR	InN	chr16	64898414	64898914	0.99816822400767302	4.26751702558295E-13	1.12811664595281E-2	CDH11	44838
postnatal	DAR	InN	chr17	27315295	27315795	1.0305361602643499	4.2690775684325002E-13	2.1508913850657198E-2	WSB1	0
postnatal	DAR	InN	chr5	170612127	170612627	2.1308112508178501	4.2700541899283299E-13	2.5670812522897601E-2	KCNIP1	0
postnatal	DAR	InN	chr1	116664355	116664855	1.0732937019141799	4.2700809195616198E-13	2.1790184553389502E-2	IGSF3	0
postnatal	DAR	InN	chr3	59559696	59560196	1.5210363221176799	4.2729120496871301E-13	2.1950767097449898E-2	CFAP20DC-DT	0
postnatal	DAR	InN	chr10	57954914	57955414	1.51069	4.2767386156575301E-13	2.5597321582629801E-2	ENSG00000223841	0
postnatal	DAR	InN	chr11	72643535	72644035	1.0078759955674901	4.2806286110758798E-13	4.2213943425473299E-2	PDE2A	0
postnatal	DAR	InN	chr2	37720329	37720829	1.5915150863296399	4.2823678008951999E-13	1.6480367914120098E-2	CDC42EP3	0
postnatal	DAR	InN	chr7	79120345	79120845	2.5227468176459902	4.2823678008951999E-13	1.5624199479680301E-2	MAGI2	0
postnatal	DAR	InN	chr10	116740985	116741485	0.93531895643468899	4.2826471473499999E-13	4.7789185344019602E-2	HSPA12A	0
postnatal	DAR	InN	chr5	206363	206863	1.4044081276486999	4.2993116223272098E-13	2.55738067865269E-2	CCDC127	0
postnatal	DAR	InN	chr2	167653178	167653678	1.8209930756675401	4.2996465873715002E-13	2.1313418681720299E-2	B3GALT1	0
postnatal	DAR	InN	chr3	40432705	40433205	2.0654229815968299	4.3115663526995801E-13	1.5327488475294001E-2	ENTPD3-AS1	0
postnatal	DAR	InN	chr5	163398127	163398627	1.39249	4.3127781656229399E-13	1.9544010678291202E-2	ENSG00000254186	0
postnatal	DAR	InN	chr12	32216595	32217095	1.26982	4.3175996903198302E-13	1.49306362664416E-2	BICD1	0
postnatal	DAR	InN	chr20	3778198	3778698	1.28607	4.3227722480415299E-13	4.3238562121185098E-2	SPEF1	0
postnatal	DAR	InN	chr14	93879812	93880312	1.7741885988389501	4.3242381306822902E-13	2.4835165303478599E-2	ENSG00000279593	15449
postnatal	DAR	InN	chr1	246032998	246033498	1.4344899967776801	4.3310422095705601E-13	1.4817866650943401E-2	SMYD3	0
postnatal	DAR	InN	chr6	81229153	81229653	1.6615953571145801	4.3315934993586E-13	1.8913804074218301E-2	TENT5A	261785
postnatal	DAR	InN	chr8	134612596	134613096	1.4896714651859599	4.3404337264986898E-13	3.1570449116560297E-2	ZFAT	0
postnatal	DAR	InN	chr11	109972761	109973261	1.19836	4.3428211943650902E-13	1.7148438553652601E-2	ENSG00000289465	0
postnatal	DAR	InN	chr18	4251522	4252022	1.23811	4.3451111666194801E-13	2.1607560004917301E-2	DLGAP1	0
postnatal	DAR	InN	chr5	83674544	83675044	1.29768	4.3619686165803798E-13	1.7881395019546501E-2	HAPLN1	0
postnatal	DAR	InN	chr7	78580439	78580939	1.7405961382045201	4.36279924014633E-13	2.2021078541042099E-2	MAGI2	0
postnatal	DAR	InN	chr16	70715711	70716211	0.71545384727065897	4.3700428218668602E-13	3.4994174644152699E-2	VAC14	0
postnatal	DAR	InN	chr6	36024339	36024839	1.5178328154540499	4.37293352476665E-13	3.6265844231915097E-2	SLC26A8	0
postnatal	DAR	InN	chr15	65512075	65512575	1.0191661429249901	4.3765782907885202E-13	1.9672538080067001E-2	DPP8	0
postnatal	DAR	InN	chr2	59664013	59664513	1.24855	4.4019762514281798E-13	1.0973609064660101E-2	ENSG00000271955	0
postnatal	DAR	InN	chr15	46857069	46857569	1.3366612319623301	4.4031273902102998E-13	1.2609590539808899E-2	ENSG00000259509	29110
postnatal	DAR	InN	chr11	46808730	46809230	1.15879	4.4093603466516002E-13	1.6715694472498301E-2	CKAP5	0
postnatal	DAR	InN	chr1	7668387	7668887	0.58659995277326704	4.4108801731173502E-13	0.103312	CAMTA1	0
postnatal	DAR	InN	chr15	40266835	40267335	1.50899	4.4162434526150099E-13	2.4940301779345999E-2	PAK6	0
postnatal	DAR	InN	chr18	48720197	48720697	0.90568184261261497	4.4206020625302499E-13	4.1900132168727303E-2	CTIF	0
postnatal	DAR	InN	chr18	9581113	9581613	1.9703676154388901	4.4339797328302301E-13	1.8221930580813599E-2	PPP4R1	0
postnatal	DAR	InN	chr16	1125410	1125910	0.85662752082419402	4.4461377186946799E-13	8.86617317356857E-2	ENSG00000260532	12010
postnatal	DAR	InN	chr3	15875002	15875502	1.6328520345350599	4.4507939130679989E-13	2.2827830012774799E-2	ENSG00000287042	0
postnatal	DAR	InN	chr3	143885336	143885836	0.76250396644539697	4.4535912797028899E-13	7.7280602001317004E-3	ENSG00000235110	29193
postnatal	DAR	InN	chr4	7876000	7876500	1.30977	4.4572151722095599E-13	2.68312407294342E-2	AFAP1	0
postnatal	DAR	InN	chr2	179441586	179442086	0.91597657245392605	4.4613657366525002E-13	9.2709972396649992E-3	ZNF385B	0
postnatal	DAR	InN	chr20	10735417	10735917	0.67323473732209804	4.4615042552827E-13	8.0367599426568997E-3	ENSG00000270792	0
postnatal	DAR	InN	chr4	7563525	7564025	1.5230344679332199	4.46269667144088E-13	1.9388086673070199E-2	SORCS2	0
postnatal	DAR	InN	chr2	115443093	115443593	1.22168	4.4661144206556798E-13	1.9062322715110502E-2	DPP10	0
postnatal	DAR	InN	chr9	132636011	132636511	1.77682	4.47424683633652E-13	1.77176498945554E-2	DDX31	0
postnatal	DAR	InN	chr3	10930310	10930810	2.18767	4.4793679843558702E-13	2.2456852053423501E-2	SLC6A11	0
postnatal	DAR	InN	chr13	21671853	21672353	1.14027	4.4853425680362101E-13	3.3501203668655402E-2	FGF9	0
postnatal	DAR	InN	chr5	93556733	93557233	2.0427504461617301	4.4855742039749103E-13	1.4903856759724899E-2	NR2F1-AS1	0
postnatal	DAR	InN	chr7	11650417	11650917	1.7731858545088499	4.4914303708339988E-13	2.1226342210953299E-2	THSD7A	0
postnatal	DAR	InN	chr6	147756854	147757354	1.80067	4.4926830277556299E-13	1.52694554774741E-2	ENSG00000227681	0
postnatal	DAR	InN	chr12	11877885	11878385	0.930118	4.4937544343690602E-13	3.8033340630564398E-2	ETV6	0
postnatal	DAR	InN	chr17	82544491	82544991	0.68999786818778797	4.4961388849784802E-13	2.9870630986133101E-2	FOXK2	0
postnatal	DAR	InN	chr2	23010254	23010754	1.667	4.4976966674134301E-13	2.4761252476984599E-2	ENSG00000232451	7370
postnatal	DAR	InN	chr2	109275289	109275789	1.4969628217533999	4.5008552583556298E-13	2.43765308085503E-2	SH3RF3	0
postnatal	DAR	InN	chr4	59222191	59222691	1.6404530869951099	4.5030613060782998E-13	1.6297845189178501E-2	ENSG00000286097	41776
postnatal	DAR	InN	chr15	28109846	28110346	1.1841218318500499	4.5067755453710899E-13	2.4873646260681202E-2	HERC2	693
postnatal	DAR	InN	chr1	20634387	20634887	1.2306585385351201	4.5083349240404901E-13	4.0364208347721399E-2	PINK1	0
postnatal	DAR	InN	chr10	132300577	132301077	0.92117871411389796	4.5099535299066599E-13	3.6004762874865898E-2	STK32C	0
postnatal	DAR	InN	chr5	11241531	11242031	1.9236895584032601	4.5113529368004098E-13	2.2409126970133399E-2	CTNND2	0
postnatal	DAR	InN	chr8	10143778	10144278	1.0146134851350901	4.5128537739011399E-13	3.15020967884556E-2	MSRA	0
postnatal	DAR	InN	chr2	233446170	233446670	1.8094813157404599	4.5142033165344401E-13	2.06025239705287E-2	DGKD	0
postnatal	DAR	InN	chr14	68986884	68987384	2.2633823522896002	4.5183261006710798E-13	1.65821360404661E-2	ACTN1-DT	0
postnatal	DAR	InN	chr20	58330707	58331207	1.8853404516447201	4.5197702341954402E-13	1.6421414583789401E-2	RAB22A	0
postnatal	DAR	InN	chr2	174344183	174344683	1.4088	4.5203850103924198E-13	1.8681907275337799E-2	CIR1	3338
postnatal	DAR	InN	chr11	8768571	8769071	1.7023328923854599	4.5206091261750399E-13	1.518500579751E-2	DENND2B	0
postnatal	DAR	InN	chr2	30900425	30900925	1.7091165892268101	4.5206091261750399E-13	1.41204408355432E-2	ENSG00000285984	3037
postnatal	DAR	InN	chr5	161344072	161344572	1.32598	4.5258789419492011E-13	1.4580085542501399E-2	GABRB2	0
postnatal	DAR	InN	chr5	176615547	176616047	1.5220008361884501	4.5286460152311898E-13	3.0901524238379701E-2	SNCB	4034
postnatal	DAR	InN	chr1	246139636	246140136	1.9482	4.5413048545313499E-13	1.4973288288460901E-2	SMYD3	0
postnatal	DAR	InN	chr20	15847052	15847552	1.3940556123685801	4.5427338530677299E-13	1.6624780688630599E-2	MACROD2	0
postnatal	DAR	InN	chr20	21151694	21152194	1.4609052999272201	4.5489878867091598E-13	2.5208593175496601E-2	KIZ	0
postnatal	DAR	InN	chr9	68995775	68996275	1.37077	4.5494322129910096E-13	1.72932098528247E-2	PIP5K1B	0
postnatal	DAR	InN	chr12	79143790	79144290	1.5590474560676699	4.5565585297022496E-13	1.9584971814409099E-2	SYT1	0
postnatal	DAR	InN	chr2	228072630	228073130	2.4309271481836601	4.5610570307665003E-13	1.6973345464415101E-2	SPHKAP	0
postnatal	DAR	InN	chr1	99004975	99005475	0.65203488275576904	4.5634299684083403E-13	4.8086119663483202E-2	PLPPR5	0
postnatal	DAR	InN	chr10	1255062	1255562	1.51966	4.5635116226376404E-13	2.88090132338319E-2	LINC00200	0
postnatal	DAR	InN	chrX	25523543	25524043	0.92152091348818899	4.5683793207338996E-13	2.2468231392855201E-2	RPP40P1	67309
postnatal	DAR	InN	chr12	41511195	41511695	1.3896558781542301	4.5694514811856095E-13	1.89962324070014E-2	PDZRN4	0
postnatal	DAR	InN	chr10	124370071	124370571	1.8816353160079899	4.5786922069827601E-13	3.12864082406333E-2	OAT	26731
postnatal	DAR	InN	chr22	35547959	35548459	1.8139116394203501	4.5836662133802696E-13	2.1489274132466901E-2	RASD2	0
postnatal	DAR	InN	chr10	1739000	1739500	1.45083	4.5870094309092304E-13	2.9662417030086399E-2	ADARB2	1474
postnatal	DAR	InN	chr1	227775615	227776115	1.66245	4.6012716658574904E-13	1.83747111820746E-2	SNAP47	0
postnatal	DAR	InN	chr3	41363131	41363631	1.74484	4.6179554413460997E-13	2.4879436308513001E-2	ULK4	0
postnatal	DAR	InN	chr4	44392448	44392948	1.4741552936701401	4.6180323802066704E-13	1.7932188810015001E-2	KCTD8	0
postnatal	DAR	InN	chr9	81432066	81432566	1.86552	4.6200170508001202E-13	2.8859571488055201E-2	RPS20P25	21435
postnatal	DAR	InN	chr5	83673856	83674356	1.1794050988276199	4.6259151841609199E-13	1.77058228806274E-2	HAPLN1	0
postnatal	DAR	InN	chr9	14693084	14693584	0.73833745864858602	4.6333523590725101E-13	8.86996353722561E-2	ZDHHC21	0
postnatal	DAR	InN	chr1	5500954	5501454	1.3605609467676301	4.6352321374607304E-13	2.0052764998867201E-2	ENSG00000260972	6279
postnatal	DAR	InN	chr16	29876872	29877372	1.42429	4.6464382402380199E-13	1.97952894758603E-2	SEZ6L2	0
postnatal	DAR	InN	chrX	29530422	29530922	1.9411214907791601	4.6464382402380199E-13	1.3465996565766599E-2	IL1RAPL1	0
postnatal	DAR	InN	chr7	2131310	2131810	1.2376576038603899	4.6469931993132694E-13	2.2393281543156399E-2	MAD1L1	0
postnatal	DAR	InN	chr12	128258856	128259356	0.73365146500012102	4.6495370385031903E-13	3.02700454769687E-2	TMEM132C	7813
postnatal	DAR	InN	chr14	78610891	78611391	1.57211	4.6509163509532904E-13	2.8448774733106402E-2	NRXN3	0
postnatal	DAR	InN	chr11	109958078	109958578	1.5124540208677899	4.6522479516898104E-13	1.31721712422301E-2	ENSG00000289465	0
postnatal	DAR	InN	chr13	45257801	45258301	1.7819436167731699	4.6692092134458994E-13	1.59262890049848E-2	GTF2F2	0
postnatal	DAR	InN	chr16	82941208	82941708	1.5040025505325001	4.6780350990845697E-13	1.50654842111744E-2	CDH13	0
postnatal	DAR	InN	chr1	75342694	75343194	1.4973239829340499	4.6817783240239496E-13	1.9682847203371798E-2	SLC44A5	0
postnatal	DAR	InN	chr15	23787574	23788074	2.0303453884443599	4.6824669707255002E-13	2.1707294163700399E-2	ENSG00000286973	0
postnatal	DAR	InN	chr22	43796525	43797025	0.85897832623373405	4.6825799663512299E-13	4.78541449852634E-2	EFCAB6	0
postnatal	DAR	InN	chr14	20697669	20698169	1.52489	4.6964962061009302E-13	3.2804463380823198E-2	ANG	0
postnatal	DAR	InN	chr11	84721383	84721883	1.0910938678617299	4.6993619862636798E-13	3.4194885422911901E-2	DLG2	0
postnatal	DAR	InN	chr5	113101966	113102466	0.90338060190962199	4.71009138890869E-13	2.7184188859660001E-2	MCC	0
postnatal	DAR	InN	chr3	154730158	154730658	2.1858250251782598	4.7120500622790999E-13	1.7491624273453701E-2	RPL9P15	53038
postnatal	DAR	InN	chr10	1450801	1451301	1.98299	4.7125825547282994E-13	1.3657878124073399E-2	ADARB2	0
postnatal	DAR	InN	chr13	61148839	61149339	2.5443717936057602	4.7141283922468201E-13	2.5343406615279299E-2	LINC00378	0
postnatal	DAR	InN	chr1	60394630	60395130	1.76295	4.7173850180157798E-13	1.7925490499538E-2	LINC01748	120585
postnatal	DAR	InN	chr22	24968026	24968526	2.0657705390180001	4.7213049424692604E-13	1.8338703580917399E-2	KIAA1671	0
postnatal	DAR	InN	chrX	20517618	20518118	1.88856	4.7256397230019994E-13	1.5644563688495601E-2	ENSG00000283400	25268
postnatal	DAR	InN	chr14	70804360	70804860	1.6607	4.7278683453167301E-13	1.98836355691791E-2	MAP3K9	0
postnatal	DAR	InN	chr5	177947867	177948367	1.3820686272629601	4.7299063859037304E-13	2.7917811717185301E-2	ENSG00000170089	0
postnatal	DAR	InN	chr2	106995290	106995790	1.55384	4.7333091059581103E-13	2.8928230506929799E-2	ENSG00000286218	0
postnatal	DAR	InN	chr12	66836859	66837359	2.4268690787394802	4.7334465694953503E-13	1.8926540136620099E-2	GRIP1	0
postnatal	DAR	InN	chr3	11769867	11770367	0.95856113985535896	4.7376760972207198E-13	2.3282101660663201E-2	VGLL4	0
postnatal	DAR	InN	chr7	24572401	24572901	0.88412733816942901	4.7429338616995399E-13	4.5241051252072E-2	PALS2	366
postnatal	DAR	InN	chr5	162082414	162082914	2.2206670735115002	4.7470547104749396E-13	2.6863195115214102E-2	GABRG2	0
postnatal	DAR	InN	chr18	37443587	37444087	1.09169	4.7508863499340401E-13	2.79827971499329E-2	CELF4	0
postnatal	DAR	InN	chr4	14346203	14346703	2.1504053034567399	4.7571970830366101E-13	1.7088413082794799E-2	ENSG00000287360	12696
postnatal	DAR	InN	chr5	7548688	7549188	1.09287	4.7571970830366101E-13	2.1623333903274301E-2	ADCY2	0
postnatal	DAR	InN	chr17	50314333	50314833	1.7876389612533099	4.7593048784626601E-13	2.2947182250326398E-2	TMEM92-AS1	26477
postnatal	DAR	InN	chr18	55858510	55859010	1.0118	4.7615522366936198E-13	2.7314965334473501E-2	ENSG00000287944	4949
postnatal	DAR	InN	chr19	5489630	5490130	2.0751	4.7681379612223397E-13	3.08097026028601E-2	ZNRF4	32773
postnatal	DAR	InN	chr7	71611711	71612211	1.6806969875001401	4.7692850749684302E-13	2.1549299266866901E-2	GALNT17	0
postnatal	DAR	InN	chr10	124764293	124764793	2.1392465484626499	4.7765190685264397E-13	1.5814225050531299E-2	ENSG00000258539	0
postnatal	DAR	InN	chr1	98979643	98980143	2.0459703854674398	4.7818447246546897E-13	2.2290314555407201E-2	PLPPR5	0
postnatal	DAR	InN	chr8	118597302	118597802	1.08534	4.79794193267503E-13	4.1888820563582001E-2	SAMD12	0
postnatal	DAR	InN	chr1	44625335	44625835	1.4759459284821499	4.8098601649172804E-13	3.86574971773683E-2	RNF220	0
postnatal	DAR	InN	chr6	84018280	84018780	1.78212	4.8188313975718804E-13	2.2105743880597401E-2	LINC02857	423
postnatal	DAR	InN	chr2	37664587	37665087	1.80235	4.8221568624246098E-13	2.25708656073377E-2	CDC42EP3	0
postnatal	DAR	InN	chr16	6600135	6600635	1.4478513158099999	4.8245357662388597E-13	1.1075727367087699E-2	RBFOX1	0
postnatal	DAR	InN	chr22	28907495	28907995	1.455	4.8299564491591498E-13	2.93081917704794E-2	ZNRF3	0
postnatal	DAR	InN	chr15	74962289	74962789	2.3514661226126998	4.8305485390314403E-13	1.8703676916518201E-2	SCAMP5	0
postnatal	DAR	InN	chr9	130137093	130137593	1.3391532120652601	4.8309091929186504E-13	3.6931797396528999E-2	GPR107	0
postnatal	DAR	InN	chr3	126100503	126101003	1.48726	4.8355653812337695E-13	2.1939092426441101E-2	SLC41A3	0
postnatal	DAR	InN	chr17	31427501	31428001	1.42272	4.8367632068992303E-13	3.2563259699432502E-2	RAB11FIP4	0
postnatal	DAR	InN	chr16	88992817	88993317	1.4348	4.8393507390387496E-13	2.3173941060003599E-2	ENSG00000259989	0
postnatal	DAR	InN	chr2	133326574	133327074	2.0481115751213399	4.83952719675249E-13	2.7955339089245499E-2	NCKAP5	0
postnatal	DAR	InN	chr20	23202914	23203414	1.8115995570796899	4.8426316160952099E-13	2.0343835883636901E-2	ENSG00000230387	12494
postnatal	DAR	InN	chr2	166161068	166161568	2.2540527602060298	4.8503942458133896E-13	1.6911280884210199E-2	SCN1A-AS1	0
postnatal	DAR	InN	chr4	153323024	153323524	1.90925	4.8511852536522095E-13	3.0897235274985502E-2	TRIM2	0
postnatal	DAR	InN	chr8	40594426	40594926	1.5822381589004599	4.8533233615646396E-13	1.56998090326185E-2	ZMAT4	0
postnatal	DAR	InN	chr4	148023723	148024223	1.4005347581390499	4.8538337457309597E-13	2.8003005838211401E-2	ARHGAP10	0
postnatal	DAR	InN	chr14	99259974	99260474	2.0458993221002801	4.8624128642850201E-13	1.7986071712417999E-2	BCL11B	0
postnatal	DAR	InN	chr14	78446950	78447450	2.0030341105144198	4.8669001803757195E-13	1.8006506773570501E-2	NRXN3	0
postnatal	DAR	InN	chr1	245159706	245160206	1.67188	4.87043940526485E-13	1.9827621866786199E-2	KIF26B	0
postnatal	DAR	InN	chr11	11577283	11577783	1.7601547303706999	4.8712574235358002E-13	2.16265881922642E-2	GALNT18	0
postnatal	DAR	InN	chr1	27140047	27140547	1.35695	4.8728759277389503E-13	2.3414753589256699E-2	SLC9A1	0
postnatal	DAR	InN	chr12	116559676	116560176	1.0587352296468899	4.8737996056132095E-13	3.3663717478868697E-2	MAP1LC3B2	0
postnatal	DAR	InN	chr10	103555665	103556165	1.0635569974755601	4.8748299034911403E-13	4.0768441475394497E-2	NEURL1	0
postnatal	DAR	InN	chr10	91290135	91290635	1.2778055979015099	4.8918297308216796E-13	2.3064177095905799E-2	PCGF5	5797
postnatal	DAR	InN	chr13	33256330	33256830	1.13648	4.8950191600723396E-13	1.6617725088463299E-2	STARD13	0
postnatal	DAR	InN	chr1	78382741	78383241	2.3508840679738099	4.8999513648996497E-13	1.3823592418392001E-2	PTGFR	0
postnatal	DAR	InN	chr6	108476929	108477429	1.4138	4.9094839947169597E-13	5.4222885002402098E-2	AFG1L	0
postnatal	DAR	InN	chr17	76034693	76035193	1.58305	4.91114469120941E-13	2.44599147414583E-2	SRP68	3581
postnatal	DAR	InN	chr4	86313518	86314018	1.4823144069147201	4.9124349297307397E-13	2.0123989430390898E-2	MAPK10	0
postnatal	DAR	InN	chr10	46006357	46006857	1.13931	4.9129808666747396E-13	2.1347883914283699E-2	NCOA4	0
postnatal	DAR	InN	chr18	73741629	73742129	1.46283	4.9274557013247201E-13	1.32655685244843E-2	RN7SL401P	2805
postnatal	DAR	InN	chr13	44420487	44420987	2.0466547668633801	4.9277771279205599E-13	2.53779109369325E-2	TSC22D1	11155
postnatal	DAR	InN	chr12	122096678	122097178	1.28447	4.9326436888272397E-13	3.1237002764468499E-2	MLXIP	0
postnatal	DAR	InN	chr15	77762830	77763330	1.47619	4.9365540225320799E-13	2.70018094557147E-2	LINGO1	0
postnatal	DAR	InN	chr5	149839222	149839722	1.5505484929917901	4.9435584742048295E-13	2.4960878158529699E-2	PPARGC1B	0
postnatal	DAR	InN	chr3	15467821	15468321	1.51417	4.9790280704755401E-13	1.8489971666707E-2	COLQ	0
postnatal	DAR	InN	chr18	8829713	8830213	1.26782	4.9795461195972499E-13	1.85630085736226E-2	MTCL1	0
postnatal	DAR	InN	chr3	61784280	61784780	1.74715	4.9833030482936802E-13	1.5394531077803499E-2	PTPRG	0
postnatal	DAR	InN	chr1	106055811	106056311	1.5480613267665499	4.9863320283641302E-13	2.68159468778792E-2	ENSG00000237480	0
postnatal	DAR	InN	chr1	111948089	111948589	1.1866497217324601	4.9895361353075204E-13	4.6165691786883102E-2	KCND3	0
postnatal	DAR	InN	chr1	212450502	212451002	1.26439	4.9904667253881797E-13	3.7229469740321701E-2	NENF	4122
postnatal	DAR	InN	chr21	45763107	45763607	2.5591190159761199	4.9933764603133598E-13	2.4298573402580501E-2	PCBP3	0
postnatal	DAR	InN	chr20	39376755	39377255	1.81974	5.0002496804117595E-13	1.7157800028884899E-2	RN7SL680P	27362
postnatal	DAR	InN	chr3	10815979	10816479	0.71644418329507198	5.0014687670143404E-13	4.80616556817881E-2	SLC6A11	0
postnatal	DAR	InN	chr17	66610114	66610614	1.99327	5.0043183088962195E-13	2.3997978912968201E-2	PRKCA	0
postnatal	DAR	InN	chr22	30803243	30803743	1.1291705082786001	5.0065448570456203E-13	2.88286945718987E-2	OSBP2	0
postnatal	DAR	InN	chr7	76202603	76203103	1.0055977705041199	5.0102662718821595E-13	3.2234788316770499E-2	SRRM3	0
postnatal	DAR	InN	chr7	131194483	131194983	1.36077	5.0156055271840201E-13	1.7221081391017599E-2	MKLN1	0
postnatal	DAR	InN	chr5	167851028	167851528	1.23318	5.02343082971366E-13	1.9255921900025799E-2	TENM2	0
postnatal	DAR	InN	chr10	119852655	119853155	1.6917779079439601	5.0235652225098701E-13	1.67083228943227E-2	MCMBP	0
postnatal	DAR	InN	chr9	109817086	109817586	1.75814	5.0326594594385102E-13	3.0982428666961499E-2	PALM2AKAP2	0
postnatal	DAR	InN	chr9	122107806	122108306	1.17846	5.0326594594385102E-13	2.88129797525161E-2	MIR4478	11775
postnatal	DAR	InN	chr19	30231942	30232442	1.9631191713774401	5.03488576519782E-13	2.3501544593022599E-2	ZNF536	0
postnatal	DAR	InN	chr8	1524170	1524670	1.35898	5.0437644048925997E-13	1.8457519979951601E-2	DLGAP2	0
postnatal	DAR	InN	chr13	85631635	85632135	2.4324345448460498	5.0538280036219991E-13	1.6666659263831901E-2	ENSG00000285834	61801
postnatal	DAR	InN	chr11	96464660	96465160	1.15452	5.0547228450611103E-13	3.87461501479332E-2	JRKL	0
postnatal	DAR	InN	chr4	147134999	147135499	1.6598562801727801	5.0553895417544303E-13	1.37682035783148E-2	ENSG00000286371	0
postnatal	DAR	InN	chr13	74369298	74369798	2.6448632262560801	5.0689285969557299E-13	1.50234266871292E-2	ENSG00000286330	0
postnatal	DAR	InN	chr2	150762282	150762782	1.7972069347520001	5.0739926632528303E-13	1.17537271178225E-2	LINC02612	126463
postnatal	DAR	InN	chr3	53705815	53706315	1.26686	5.0761236946137396E-13	1.8616714954920101E-2	CACNA1D	0
postnatal	DAR	InN	chr19	44259624	44260124	0.97300884554225597	5.0828848497267402E-13	5.2304252161241203E-2	ZNF235	0
postnatal	DAR	InN	chr9	131218141	131218641	2.1773639101765498	5.0849641826778496E-13	1.62902291119538E-2	NUP214	0
postnatal	DAR	InN	chr12	100382593	100383093	1.39729	5.0863352617112098E-13	1.4124456787601601E-2	SLC17A8	0
postnatal	DAR	InN	chr7	133828167	133828667	1.7001878234558001	5.0886009604765699E-13	1.8321660637096799E-2	EXOC4	0
postnatal	DAR	InN	chr10	872933	873433	1.9965363197061099	5.0888931876383304E-13	2.0882536350014701E-2	LARP4B	0
postnatal	DAR	InN	chr14	72026469	72026969	2.0774107804391702	5.0922336756908098E-13	2.0186461557484402E-2	RGS6	0
postnatal	DAR	InN	chr7	51430437	51430937	0.75070208674197103	5.0922712530969301E-13	2.4572961178344101E-2	ENSG00000285741	40779
postnatal	DAR	InN	chr14	24080820	24081320	0.72099451491253197	5.0925319045452597E-13	5.1275561951035102E-2	NRL	0
postnatal	DAR	InN	chr16	9679092	9679592	2.5226743243433001	5.0937815251791197E-13	2.4633869324663601E-2	ENSG00000260362	2248
postnatal	DAR	InN	chr4	45358694	45359194	1.61233	5.0993623674521394E-13	2.7352252327561801E-2	THAP12P9	32665
postnatal	DAR	InN	chr4	2101095	2101595	2.2299502615860001	5.1046166631977495E-13	2.1247748620700099E-2	POLN	0
postnatal	DAR	InN	chr14	74454852	74455352	2.04018	5.1070344415003503E-13	1.26818370554937E-2	ENSG00000270000	16577
postnatal	DAR	InN	chr1	149928131	149928631	0.93595347836584897	5.1148681963505201E-13	5.6599231174437797E-2	MTMR11	19
postnatal	DAR	InN	chr1	95238227	95238727	0.698742	5.1169835343668098E-13	1.3576122052531199E-2	TLCD4-RWDD3	0
postnatal	DAR	InN	chr7	111183265	111183765	1.7344199130020199	5.1239407970717804E-13	1.70772991488959E-2	IMMP2L	0
postnatal	DAR	InN	chr6	75150727	75151227	2.44351	5.1243803070054302E-13	1.6900551163566199E-2	COL12A1	0
postnatal	DAR	InN	chr12	123033313	123033813	1.8688041614927799	5.1249814453814099E-13	2.2100716186993399E-2	PITPNM2	0
postnatal	DAR	InN	chr3	144237276	144237776	2.02099	5.1296614910374595E-13	2.40442171931761E-2	RNA5SP144	50255
postnatal	DAR	InN	chr2	25369231	25369731	1.3224951935149001	5.1323936383451897E-13	1.9960918749892899E-2	ARNILA	0
postnatal	DAR	InN	chr2	39492059	39492559	1.2002189490822599	5.1355300436053398E-13	2.2937738724016998E-2	MAP4K3-DT	0
postnatal	DAR	InN	chr10	51117627	51118127	1.6465	5.1358979059052803E-13	1.9374691291278098E-2	PRKG1	0
postnatal	DAR	InN	chr22	45083622	45084122	1.9630891749552799	5.1447447237917697E-13	2.53775014947356E-2	NUP50-DT	48897
postnatal	DAR	InN	chr3	107184360	107184860	1.15879	5.1459364571825801E-13	1.20422778931183E-2	LINC00882	0
postnatal	DAR	InN	chr1	237796165	237796665	1.60342	5.1463230909838697E-13	1.4159415086707299E-2	RYR2	0
postnatal	DAR	InN	chr6	53259836	53260336	2.3692381524738999	5.1470907484027195E-13	2.0316191043884001E-2	ELOVL5	7061
postnatal	DAR	InN	chr18	55857391	55857891	1.57262	5.1472843811373699E-13	1.6491746488633701E-2	ENSG00000287944	6068
postnatal	DAR	InN	chr3	37818507	37819007	1.43019	5.1487981804684601E-13	1.86691221977646E-2	ITGA9	0
postnatal	DAR	InN	chr16	79023038	79023538	1.9536740154127501	5.1576311880479597E-13	2.3301832068986499E-2	WWOX	0
postnatal	DAR	InN	chr22	38188438	38188938	1.92868	5.1594397200851403E-13	2.0431849661992799E-2	PLA2G6	0
postnatal	DAR	InN	chr3	27368697	27369197	1.1859039214063001	5.1604660456890098E-13	4.9165003019279403E-2	NEK10	0
postnatal	DAR	InN	chr12	32083238	32083738	1.2585	5.1605945235106895E-13	2.7776601205439799E-2	ENSG00000257852	10357
postnatal	DAR	InN	chr7	154711535	154712035	2.7710174853533598	5.1641800693505094E-13	1.71539058943758E-2	DPP6	0
postnatal	DAR	InN	chr15	47750357	47750857	1.77695	5.1698355563859601E-13	2.1085240251872899E-2	SEMA6D	0
postnatal	DAR	InN	chr8	27614505	27615005	0.65889905297986395	5.1698355563859601E-13	0.12924366639745299	CLU	0
postnatal	DAR	InN	chr12	11506452	11506952	1.57874	5.1739107561563199E-13	2.8733878858707901E-2	ENSG00000277705	209
postnatal	DAR	InN	chr4	46974866	46975366	1.80153	5.1765990013282295E-13	2.4620121899856299E-2	GABRA4	0
postnatal	DAR	InN	chr15	33468304	33468804	2.5636338647436898	5.1773307180566396E-13	1.8603279800824601E-2	RYR3	0
postnatal	DAR	InN	chr8	38275606	38276106	1.71325	5.1777311475188997E-13	1.5626442272329899E-2	NSD3	0
postnatal	DAR	InN	chr13	32453862	32454362	1.55025	5.1810260269995202E-13	1.3260198727308201E-2	N4BP2L2	0
postnatal	DAR	InN	chr13	111443980	111444480	1.9335325340145999	5.1861290364872398E-13	1.61494783435191E-2	TEX29	99730
postnatal	DAR	InN	chr11	44016024	44016524	1.0954329555150699	5.1926107467105098E-13	2.3026731323823699E-2	ENSG00000254409	14866
postnatal	DAR	InN	chr11	116311126	116311626	1.4912037710541799	5.1935742274177294E-13	2.30936394907321E-2	LINC02151	184941
postnatal	DAR	InN	chr6	92866915	92867415	1.7800312295680001	5.1989287418104097E-13	2.4648973331721599E-2	ATF1P1	19835
postnatal	DAR	InN	chr9	101683409	101683909	2.0286212191790498	5.1989287418104097E-13	1.41675907060623E-2	GRIN3A	0
postnatal	DAR	InN	chr3	69772137	69772637	2.6049235712349499	5.1989914709107695E-13	1.44200502706832E-2	MITF	0
postnatal	DAR	InN	chr5	44986998	44987498	2.2489191003309701	5.1993404099932002E-13	1.2994074383729501E-2	ENSG00000248148	47700
postnatal	DAR	InN	chr2	2166798	2167298	1.36512	5.2012324331588897E-13	2.0075957116933999E-2	MYT1L	0
postnatal	DAR	InN	chr5	45678365	45678865	1.21219	5.2039682347448202E-13	1.42354658853759E-2	HCN1	0
postnatal	DAR	InN	chr18	7882662	7883162	2.3911546456474801	5.2153080295752698E-13	1.5067225956587001E-2	PTPRM	0
postnatal	DAR	InN	chr10	70053466	70053966	0.83234216071295797	5.2203730454665894E-13	5.9311029459996001E-2	MACROH2A2	0
postnatal	DAR	InN	chr6	17394022	17394522	0.99472658555500604	5.2206351289382401E-13	5.2296606630556602E-2	CAP2	0
postnatal	DAR	InN	chr7	132138703	132139203	1.55434	5.2228078945850996E-13	2.6199987128149499E-2	PLXNA4	0
postnatal	DAR	InN	chr13	53088931	53089431	2.05992	5.23043809994577E-13	2.15987155514939E-2	LINC01065	9965
postnatal	DAR	InN	chr9	87307688	87308188	2.48037	5.2307386681071102E-13	1.49785979824908E-2	ENSG00000288903	30375
postnatal	DAR	InN	chr13	101276422	101276922	1.67705	5.2325201188376303E-13	1.4053059005441199E-2	NALCN	0
postnatal	DAR	InN	chr17	77151233	77151733	1.3117357875415201	5.2347285936504397E-13	3.2659512743248902E-2	SEC14L1	0
postnatal	DAR	InN	chr8	34027203	34027703	1.4928675557320601	5.2383615301864501E-13	1.1478258382922501E-2	ENSG00000253642	0
postnatal	DAR	InN	chr10	69375554	69376054	1.1050726935284301	5.2487352038594896E-13	6.3945565845100305E-2	HK1	0
postnatal	DAR	InN	chr12	107404585	107405085	0.82730114215798101	5.2487352038594896E-13	1.1047369961367799E-2	BTBD11	0
postnatal	DAR	InN	chr1	3875012	3875512	2.2358636264038498	5.2494957676371401E-13	1.8312653264051099E-2	DFFB	0
postnatal	DAR	InN	chr5	82355823	82356323	1.9740026442632701	5.2507061149381602E-13	2.15849776476063E-2	ATP6AP1L	0
postnatal	DAR	InN	chr3	65288924	65289424	1.98862	5.2558277869313601E-13	1.676637700885E-2	MAGI1	64100
postnatal	DAR	InN	chr5	13962374	13962874	1.5450833688216401	5.2626718410574204E-13	1.93215007042743E-2	DNAH5	0
postnatal	DAR	InN	chr3	97351020	97351520	0.99350600498123098	5.2683268433582496E-13	1.8244622989111899E-2	EPHA6	0
postnatal	DAR	InN	chr15	75732207	75732707	1.35548	5.2767994925913395E-13	2.8379133299192401E-2	DNM1P35	0
postnatal	DAR	InN	chr12	19970094	19970594	1.79672	5.2782332252087697E-13	1.8811229950615901E-2	ENSG00000255910	0
postnatal	DAR	InN	chr11	8764066	8764566	1.61513	5.27867441838531E-13	1.1009864406677001E-2	DENND2B	0
postnatal	DAR	InN	chr17	79281654	79282154	1.56736	5.2798969549297495E-13	1.6668165079744699E-2	RBFOX3	0
postnatal	DAR	InN	chr2	88754956	88755456	0.55781821402963905	5.2904831100367196E-13	7.1136284998049998E-3	RPIA	4026
postnatal	DAR	InN	chr13	45892762	45893262	1.3953530588829299	5.3073562509042201E-13	1.8130185159385099E-2	SIAH3	41008
postnatal	DAR	InN	chr17	40350322	40350822	1.07194	5.3079460229763201E-13	6.1349768203192698E-2	RARA	0
postnatal	DAR	InN	chr22	34616617	34617117	1.9872886211144101	5.3091592200889602E-13	1.52463044804139E-2	ENSG00000280356	24061
postnatal	DAR	InN	chr12	74946102	74946602	1.8823339452107599	5.3094500529968996E-13	1.3681813926681099E-2	ENSG00000257434	74366
postnatal	DAR	InN	chr10	78687517	78688017	1.5730664856399501	5.3175303818092501E-13	2.2423766361106899E-2	ENSG00000228683	8044
postnatal	DAR	InN	chr16	29679365	29679865	0.99347362137032302	5.3181524761418396E-13	3.7021699986329801E-2	QPRT	0
postnatal	DAR	InN	chr7	2111893	2112393	0.80776322132341705	5.3181524761418396E-13	1.7096017717476899E-2	MAD1L1	0
postnatal	DAR	InN	chr3	171175952	171176452	1.94939	5.3231360324222795E-13	2.4668969688529701E-2	TNIK	0
postnatal	DAR	InN	chr14	98173425	98173925	2.0618749337323599	5.3236089932295204E-13	1.9823771518913898E-2	ENSG00000259097	0
postnatal	DAR	InN	chr12	128606021	128606521	1.23028	5.3240728766685097E-13	1.72152374519873E-2	TMEM132C	0
postnatal	DAR	InN	chr4	185729379	185729879	1.02597	5.3274861392961794E-13	3.3064417732720598E-2	SORBS2	0
postnatal	DAR	InN	chr9	68756123	68756623	1.54058	5.3335175163978504E-13	1.6168184301738001E-2	PIP5K1B	0
postnatal	DAR	InN	chr11	102709682	102710182	1.90782	5.3340594532075199E-13	1.23421653470177E-2	MMP8	1613
postnatal	DAR	InN	chr19	40530809	40531309	1.09615	5.3418574731522299E-13	3.1640602249773102E-2	SPTBN4	0
postnatal	DAR	InN	chr1	96602671	96603171	1.7914097150967301	5.3459536654434503E-13	1.4882135237872501E-2	NDUFS5P2	17943
postnatal	DAR	InN	chr8	53495850	53496350	0.82698503881055696	5.3640434502075097E-13	1.3113410535287201E-2	LINC02984	0
postnatal	DAR	InN	chr7	153906935	153907435	2.2288679148317501	5.3678555967493803E-13	1.55230299113133E-2	DPP6	0
postnatal	DAR	InN	chr2	160241735	160242235	1.9697194685200301	5.3725392437155397E-13	2.01605853122898E-2	ENSG00000285155	0
postnatal	DAR	InN	chr2	237615989	237616489	1.25728	5.3786676395671601E-13	2.12479559673085E-2	ENSG00000227107	0
postnatal	DAR	InN	chr8	51451859	51452359	1.7640750039142701	5.3886718799224001E-13	2.25533984903179E-2	PXDNL	0
postnatal	DAR	InN	chr3	192835689	192836189	1.6759750562173401	5.4050456425955097E-13	1.9867306952515599E-2	MB21D2	0
postnatal	DAR	InN	chr16	77213312	77213812	1.6623475991077199	5.4058464604079104E-13	3.34655406706744E-2	ENSG00000261063	0
postnatal	DAR	InN	chr2	69531043	69531543	1.97402	5.4167914003348799E-13	1.82614882112472E-2	AAK1	0
postnatal	DAR	InN	chr8	142198008	142198508	1.3732415117731001	5.4370899443650502E-13	3.7559186968728397E-2	LINC00051	0
postnatal	DAR	InN	chr1	223364980	223365480	1.3418916147364299	5.4515069480755097E-13	3.8225546627050203E-2	SUSD4	746
postnatal	DAR	InN	chr15	89174799	89175299	1.3826016085027999	5.4522596383646304E-13	3.2176426162907099E-2	ABHD2	0
postnatal	DAR	InN	chr1	66995985	66996485	1.1499	5.4563560586074596E-13	2.18688214101538E-2	SLC35D1	2864
postnatal	DAR	InN	chr13	112324998	112325498	1.4991413349787599	5.4631053426557601E-13	1.1187556824599701E-2	LINC01044	0
postnatal	DAR	InN	chr12	130481488	130481988	1.5716132641471601	5.4649355599909998E-13	2.23980726511156E-2	RIMBP2	0
postnatal	DAR	InN	chr4	7854954	7855454	1.71228	5.4680491317614196E-13	2.1899240457407598E-2	AFAP1	0
postnatal	DAR	InN	chr12	129145306	129145806	1.21333	5.4761350990953299E-13	4.7344469279951298E-2	TMEM132D	0
postnatal	DAR	InN	chr2	236797285	236797785	1.76162	5.4767228019217295E-13	1.4218308651442701E-2	ENSG00000232328	42921
postnatal	DAR	InN	chr8	739164	739664	1.16293	5.47712056241068E-13	2.5252045187588099E-2	DLGAP2	0
postnatal	DAR	InN	chr6	44490306	44490806	1.62134	5.4789460690124402E-13	4.0193634885279397E-2	ENSG00000237530	22455
postnatal	DAR	InN	chr9	84832331	84832831	1.48059	5.4835981098325993E-13	2.42089117698975E-2	NTRK2	0
postnatal	DAR	InN	chr12	57014550	57015050	1.81199	5.4857978733055404E-13	1.7144219397916199E-2	TAC3	0
postnatal	DAR	InN	chr20	39357260	39357760	4.2125572077194704	5.48733761650207E-13	1.39259079833992E-2	RN7SL680P	7867
postnatal	DAR	InN	chr7	74180185	74180685	1.26277	5.4930054552712697E-13	2.51321310179368E-2	EIF4H	0
postnatal	DAR	InN	chr5	59126986	59127486	0.99777267625952004	5.4958593628640998E-13	3.0889436340495301E-2	PDE4D	0
postnatal	DAR	InN	chr12	119288635	119289135	0.90919276181270003	5.50564768627834E-13	1.6822589005309401E-2	LINC00934	0
postnatal	DAR	InN	chr1	8171642	8172142	2.0691562323268302	5.5084889112347698E-13	2.0823825473817299E-2	ENSG00000229305	17681
postnatal	DAR	InN	chr17	20955395	20955895	1.43175	5.5177322123792494E-13	1.09027648924105E-2	CCDC144NL-AS1	0
postnatal	DAR	InN	chr11	121661997	121662497	2.0177950160242202	5.5182870003786304E-13	2.0704526591177198E-2	ENSG00000286044	11763
postnatal	DAR	InN	chr4	117900853	117901353	1.6381731163547999	5.5189166800247201E-13	1.2890590244213801E-2	LINC02264	30892
postnatal	DAR	InN	chr11	127061413	127061913	1.4924846851381699	5.5200014811761395E-13	3.8044717379546199E-2	ENSG00000255087	0
postnatal	DAR	InN	chr10	18366568	18367068	1.77723	5.5272556870532697E-13	1.90734020100683E-2	CACNB2	0
postnatal	DAR	InN	chr2	80014628	80015128	2.1178549693957902	5.5299114178691603E-13	2.3182862372095599E-2	CTNNA2	0
postnatal	DAR	InN	chr10	77350622	77351122	1.5086959360362899	5.53010257339853E-13	2.1338575180298198E-2	KCNMA1	0
postnatal	DAR	InN	chr1	63757266	63757766	1.74353	5.5323963523514199E-13	1.32614809609742E-2	ROR1	16250
postnatal	DAR	InN	chr2	17645336	17645836	1.0068700157059201	5.5327524914967704E-13	2.3991126573898802E-2	VSNL1	0
postnatal	DAR	InN	chr20	38659863	38660363	1.2433070633472301	5.5386194333358801E-13	1.38304083715481E-2	ARHGAP40	8827
postnatal	DAR	InN	chr9	127179370	127179870	1.63947	5.5447817124646303E-13	2.0237803342972201E-2	RALGPS1	0
postnatal	DAR	InN	chr17	77210277	77210777	1.2094174949282099	5.5448275950852702E-13	1.76090625148583E-2	SEC14L1	0
postnatal	DAR	InN	chr17	51709917	51710417	1.80436	5.5452770346595598E-13	2.1469395696863701E-2	CA10	0
postnatal	DAR	InN	chr15	39461687	39462187	1.8306137171515799	5.5489981711627799E-13	1.38757882548533E-2	ENSG00000259269	10515
postnatal	DAR	InN	chr17	66480168	66480668	1.7536813466782499	5.5499757947553994E-13	1.98479942503666E-2	PRKCA	0
postnatal	DAR	InN	chr4	75004122	75004622	1.56782	5.55522920716392E-13	2.7967886445103299E-2	PARM1	0
postnatal	DAR	InN	chr13	46468861	46469361	0.93555693457163103	5.5684583879178401E-13	1.04883789621703E-2	LINC01198	0
postnatal	DAR	InN	chr12	11706908	11707408	0.83931060186029804	5.5774323118522097E-13	2.2998648709865201E-2	ETV6	0
postnatal	DAR	InN	chr4	120692862	120693362	1.33755	5.5774323118522097E-13	1.2707794919938301E-2	PRDM5	0
postnatal	DAR	InN	chr10	113305813	113306313	1.3322956224663201	5.5821101785519099E-13	1.9920197245849001E-2	RNU7-165P	47111
postnatal	DAR	InN	chr11	110230355	110230855	1.49683	5.5821101785519099E-13	1.4669508127140801E-2	RDX	0
postnatal	DAR	InN	chr2	37571489	37571989	1.53429	5.58850658914834E-13	2.7557637505908301E-2	ENSG00000289545	0
postnatal	DAR	InN	chr6	166956405	166956905	0.50991114317806596	5.5897356634463595E-13	7.1616180964777801E-2	RNASET2	0
postnatal	DAR	InN	chr1	110152096	110152596	0.89068809309882102	5.6031105764128201E-13	3.2450692716646697E-2	SLC6A17	0
postnatal	DAR	InN	chr2	239343610	239344110	1.5413821859674399	5.6075826827952198E-13	2.6567984074593699E-2	HDAC4	0
postnatal	DAR	InN	chr16	11006657	11007157	1.9441937021475799	5.60794869202721E-13	1.19725697145918E-2	CLEC16A	0
postnatal	DAR	InN	chr16	52559879	52560379	2.1718544513891702	5.6132440729008904E-13	1.7492984624743701E-2	CASC16	0
postnatal	DAR	InN	chr12	2649987	2650487	2.1622603480565599	5.61382082311999E-13	1.6574136665196901E-2	CACNA1C	0
postnatal	DAR	InN	chr12	26286248	26286748	1.6199041036792801	5.6230838368976097E-13	2.0192407380899599E-2	SSPN	0
postnatal	DAR	InN	chr8	90590467	90590967	1.2257622333392399	5.6262721994001301E-13	1.18132978527919E-2	ENSG00000254180	0
postnatal	DAR	InN	chr12	92620219	92620719	2.0672013606979398	5.62643823542533E-13	1.94100755890705E-2	PLEKHG7	82123
postnatal	DAR	InN	chr2	52074130	52074630	1.95114	5.62882143627627E-13	2.1097387520134899E-2	ENSG00000231918	0
postnatal	DAR	InN	chr16	83345744	83346244	1.2703964510480299	5.6347756005495897E-13	2.2013387119185601E-2	CDH13	0
postnatal	DAR	InN	chr9	135700283	135700783	1.4781321002041901	5.6473330886281702E-13	2.6675132802682602E-2	SOHLH1	0
postnatal	DAR	InN	chr7	98593026	98593526	1.67285	5.6690539297053204E-13	2.1590302812698501E-2	ENSG00000288889	22487
postnatal	DAR	InN	chr2	45930566	45931066	1.5236296283103501	5.6707351098500299E-13	2.4164518687638699E-2	PRKCE	0
postnatal	DAR	InN	chr10	74208142	74208642	1.8668001886882499	5.6759488896570498E-13	1.9991361322429801E-2	ADK	0
postnatal	DAR	InN	chr8	138842663	138843163	1.75963	5.6904084323970595E-13	1.9190053662315298E-2	COL22A1	0
postnatal	DAR	InN	chr16	22330344	22330844	1.5402822865757699	5.6935907150780994E-13	1.69385214199669E-2	POLR3E	0
postnatal	DAR	InN	chr11	17733688	17734188	1.2097424639007299	5.6982457107360699E-13	2.21454847022266E-2	KCNC1	585
postnatal	DAR	InN	chr16	76926524	76927024	2.0661185177022698	5.7009362331347296E-13	2.0750863836496599E-2	ENSG00000259995	0
postnatal	DAR	InN	chr7	100863173	100863673	1.19856	5.7216435264490198E-13	4.5654202369896001E-2	SLC12A9	0
postnatal	DAR	InN	chr9	98485670	98486170	2.0034396470532001	5.7287837130599299E-13	2.4635794385233899E-2	GABBR2	0
postnatal	DAR	InN	chr11	115396863	115397363	1.8762	5.7292214479690296E-13	2.3411457940343001E-2	CADM1	0
postnatal	DAR	InN	chr6	24125882	24126382	0.82862477160507297	5.7322641036568795E-13	7.7949112388001604E-2	NRSN1	0
postnatal	DAR	InN	chr4	138873799	138874299	1.3762584299420799	5.73886873920166E-13	1.8901517773560399E-2	ENSG00000250195	0
postnatal	DAR	InN	chr1	172933782	172934282	2.0086851346291099	5.7592184328710499E-13	2.0838303681022401E-2	ENSG00000224228	0
postnatal	DAR	InN	chr9	89041851	89042351	1.9243282659357801	5.7636322694793898E-13	2.8184615062906301E-2	SHC3	0
postnatal	DAR	InN	chr4	578669	579169	1.3081368958405999	5.7728432072392992E-13	3.6899615026596701E-2	ENSG00000283183	0
postnatal	DAR	InN	chr7	45487360	45487860	2.47725	5.7883015425441098E-13	2.11008500943471E-2	ENSG00000225537	0
postnatal	DAR	InN	chr15	60788382	60788882	2.3446947736631101	5.79213891434534E-13	1.7301950736620199E-2	RORA	0
postnatal	DAR	InN	chr11	18394256	18394756	0.524819	5.8061071481421901E-13	7.9827541736921206E-2	LDHA	0
postnatal	DAR	InN	chr10	133104467	133104967	1.60898	5.8158872004282404E-13	2.4086042729824599E-2	ADGRA1	0
postnatal	DAR	InN	chr21	39176130	39176630	2.1498434257816501	5.8212880892360403E-13	1.9759570535340502E-2	PSMG1	0
postnatal	DAR	InN	chr10	115093592	115094092	0.71175829992957695	5.8223522355073799E-13	4.0955649891849098E-2	ATRNL1	0
postnatal	DAR	InN	chr11	125250737	125251237	1.57731	5.8234765704644194E-13	2.1004263784762601E-2	PKNOX2	0
postnatal	DAR	InN	chr5	167565648	167566148	1.43217	5.8240932035832098E-13	1.9344730704635198E-2	TENM2	0
postnatal	DAR	InN	chr13	100753348	100753848	1.6575334538922599	5.8253323918586396E-13	3.01758993409302E-2	NALCN-AS1	0
postnatal	DAR	InN	chr4	7866989	7867489	1.9348031683728599	5.8299104179520401E-13	2.24491541346361E-2	AFAP1	0
postnatal	DAR	InN	chr12	87828557	87829057	1.5282801963439401	5.8304183208210801E-13	3.0637175529387502E-2	ENSG00000258179	7638
postnatal	DAR	InN	chr22	47780444	47780944	1.4216669237192301	5.8469221025526696E-13	1.9699909514799101E-2	EPIC1	0
postnatal	DAR	InN	chr9	94937447	94937947	1.07568	5.8544782581840096E-13	3.6681977678445901E-2	AOPEP	0
postnatal	DAR	InN	chr4	104989319	104989819	1.36598	5.8578550845228104E-13	1.6653485325856501E-2	ENSG00000248373	0
postnatal	DAR	InN	chr1	14560952	14561452	2.88023	5.8613854407469993E-13	2.60266726610743E-2	KAZN	0
postnatal	DAR	InN	chr5	142245928	142246428	1.8740573621830801	5.8814917242244796E-13	2.7168875849788301E-2	SPRY4	63998
postnatal	DAR	InN	chr10	17431937	17432437	1.31356	5.8822704879958899E-13	1.7332298792790898E-2	ST8SIA6	0
postnatal	DAR	InN	chr8	4786361	4786861	1.60304	5.8864710056167196E-13	2.2844831410447099E-2	CSMD1	0
postnatal	DAR	InN	chr11	72642245	72642745	0.97261725005382604	5.9060425245378399E-13	6.1565921715446503E-2	PDE2A	0
postnatal	DAR	InN	chr3	193686946	193687446	1.0480065360723101	5.9107913763718198E-13	1.6512878557584001E-2	OPA1	0
postnatal	DAR	InN	chr16	64823512	64824012	1.3615159216677499	5.9128704139504901E-13	2.232000173744E-2	ENSG00000260068	84947
postnatal	DAR	InN	chr20	24542137	24542637	1.3533713199722901	5.9258115356634503E-13	1.466199304933E-2	SYNDIG1	0
postnatal	DAR	InN	chr9	113519336	113519836	2.6874728299941801	5.932907481484999E-13	2.4328858359927399E-2	RGS3	0
postnatal	DAR	InN	chrX	27464704	27465204	2.6765397984206798	5.9376014574375304E-13	1.10265441295918E-2	PPP4R3C	1362
postnatal	DAR	InN	chr12	95708626	95709126	1.92233	5.9543150286933998E-13	1.8933528418059401E-2	NTN4	0
postnatal	DAR	InN	chr4	39204929	39205429	1.9762929331105199	5.9555537384167895E-13	2.12280120316524E-2	WDR19	0
postnatal	DAR	InN	chr18	76494980	76495480	0.73249165812796702	5.9604454555079395E-13	6.90475681608132E-2	ZNF516	0
postnatal	DAR	InN	chr18	34871670	34872170	1.5809263332185099	5.9823976871096403E-13	1.5119815478057999E-2	DTNA	0
postnatal	DAR	InN	chr2	174335797	174336297	1.3495484921915799	5.9837859725174403E-13	3.9695798954234703E-2	ENSG00000280414	0
postnatal	DAR	InN	chr17	6499194	6499694	1.19189	6.0007764747680203E-13	1.9872995129687002E-2	PITPNM3	0
postnatal	DAR	InN	chr12	54592270	54592770	0.96973288181825201	6.0036908033559401E-13	1.8026210459720301E-2	PPP1R1A	3610
postnatal	DAR	InN	chr4	121390265	121390765	2.7179877605158702	6.01259997493462E-13	2.0501701097415101E-2	QRFPR	9205
postnatal	DAR	InN	chr2	137986957	137987457	0.97043059646253105	6.0187174045290901E-13	1.08094923663394E-2	HNMT	0
postnatal	DAR	InN	chr17	2459499	2459999	1.4473531787107901	6.0195947268639995E-13	1.7341054593010299E-2	METTL16	0
postnatal	DAR	InN	chr6	89563666	89564166	1.61813	6.0195947268639995E-13	2.5885726566019899E-2	ANKRD6	0
postnatal	DAR	InN	chr10	98338795	98339295	0.98410370389766699	6.0225015044032198E-13	2.1074717216556099E-2	PYROXD2	44269
postnatal	DAR	InN	chr7	37109849	37110349	1.5468129528560799	6.0270372816468001E-13	2.4493142714623599E-2	ELMO1	0
postnatal	DAR	InN	chr6	101606886	101607386	1.5595230602928301	6.03759872581318E-13	1.6551548004823901E-2	GRIK2	0
postnatal	DAR	InN	chr4	46005288	46005788	1.2802672764885299	6.0380742084129904E-13	1.4033116738591299E-2	RN7SKP199	9864
postnatal	DAR	InN	chr10	91381941	91382441	1.5363042426076601	6.0414855302440999E-13	1.8280655614227901E-2	ENSG00000289228	0
postnatal	DAR	InN	chr3	24786622	24787122	2.0151653144909298	6.0620698230029398E-13	1.5355917335722599E-2	RARB	0
postnatal	DAR	InN	chr15	25737268	25737768	0.87962718867811895	6.0708039221396195E-13	1.7017554459517598E-2	ATP10A	0
postnatal	DAR	InN	chr14	94175207	94175707	1.0634072530335601	6.0937798535282495E-13	2.9660055586513301E-2	PPP4R4	0
postnatal	DAR	InN	chr6	165230447	165230947	1.1711063133347499	6.0943912831270596E-13	1.2431607244674001E-2	C6orf118	48716
postnatal	DAR	InN	chr6	105896076	105896576	1.2947333250478199	6.0977006213904903E-13	1.64452480224722E-2	ENSG00000284999	3034
postnatal	DAR	InN	chr5	15966195	15966695	1.8828	6.1033492643423001E-13	1.5986140478273299E-2	FBXL7	26399
postnatal	DAR	InN	chr10	132425183	132425683	1.4534704283462301	6.1120348485220501E-13	2.6200072019456001E-2	ENSG00000231705	4229
postnatal	DAR	InN	chr17	77037392	77037892	0.93636996123751703	6.1136405504507901E-13	2.68828471669974E-2	Metazoa_SRP	22253
postnatal	DAR	InN	chr17	79610980	79611480	0.80687246371930998	6.1142013956081499E-13	7.1567314616821101E-2	RBFOX3	0
postnatal	DAR	InN	chr17	44987528	44988028	0.69397043354556898	6.1148911078023198E-13	1.8431093481375799E-2	NMT1	0
postnatal	DAR	InN	chr20	652470	652970	0.98275541181472503	6.1148911078023198E-13	2.4520581228122802E-2	SRXN1	0
postnatal	DAR	InN	chr3	21509483	21509983	2.0267583089346801	6.1189078830854601E-13	1.53809399628563E-2	ZNF385D	0
postnatal	DAR	InN	chr11	46766582	46767082	1.9247599558545401	6.1245800267969295E-13	1.97309715022254E-2	CKAP5	0
postnatal	DAR	InN	chr9	133731716	133732216	1.5161	6.1262938423266499E-13	3.1924328357991603E-2	SARDH	0
postnatal	DAR	InN	chr16	79794760	79795260	1.39641	6.1270401474065497E-13	2.4727895053576102E-2	LINC01229	0
postnatal	DAR	InN	chr3	123379839	123380339	2.0871835668915999	6.1284841818499702E-13	2.01481641743558E-2	ADCY5	0
postnatal	DAR	InN	chr6	164834731	164835231	2.1041101069322901	6.13122816603379E-13	1.9391578878169301E-2	ENSG00000227455	2616
postnatal	DAR	InN	chr10	98025511	98026011	1.8621758944833999	6.1364711053621099E-13	2.3418439185920799E-2	CRTAC1	0
postnatal	DAR	InN	chr7	30068002	30068502	2.1155386193819998	6.1364711053621099E-13	2.61982292972592E-2	PLEKHA8	0
postnatal	DAR	InN	chr15	80251999	80252499	0.82014395049480104	6.1452087553976796E-13	2.4467640461860798E-2	CTXND1	0
postnatal	DAR	InN	chr3	40327579	40328079	1.44229	6.1476397548932102E-13	2.7020578695426099E-2	ENTPD3-AS1	0
postnatal	DAR	InN	chr1	163796309	163796809	1.5762360118349299	6.1535254280149299E-13	1.93834857322637E-2	ENSG00000228289	26617
postnatal	DAR	InN	chr18	37242121	37242621	1.78597	6.1568879757813198E-13	2.7143010988751499E-2	CELF4	418
postnatal	DAR	InN	chr2	210471617	210472117	2.10445	6.1632736430930598E-13	2.92326753155389E-2	LANCL1	0
postnatal	DAR	InN	chr10	1339432	1339932	2.0007603972725199	6.1686287718356002E-13	2.31407571492151E-2	ADARB2	0
postnatal	DAR	InN	chr11	8080381	8080881	0.83471374594585701	6.1686287718356002E-13	3.8716113556552301E-2	TUB	0
postnatal	DAR	InN	chr1	212452758	212453258	1.01796	6.1733199715151894E-13	6.2299793808936299E-2	NENF	6378
postnatal	DAR	InN	chr3	175432939	175433439	1.70912	6.1785356132545702E-13	2.5064833810664201E-2	NAALADL2	0
postnatal	DAR	InN	chr5	161505432	161505932	1.58625	6.1801211159215698E-13	1.47541992273863E-2	GABRB2	0
postnatal	DAR	InN	chr2	234341536	234342036	2.00322	6.1838231592641702E-13	2.12863465139605E-2	ENSG00000288040	9210
postnatal	DAR	InN	chr3	29282277	29282777	1.89456	6.1863225634056795E-13	1.9259805491927299E-2	ENSG00000283563	0
postnatal	DAR	InN	chr10	127131805	127132305	2.1207268698702602	6.2005320938092598E-13	1.61911685418085E-2	DOCK1	0
postnatal	DAR	InN	chr1	234235909	234236409	1.4469667639877299	6.20337253092383E-13	1.87995133949878E-2	SLC35F3	0
postnatal	DAR	InN	chr4	172962516	172963016	0.99601174955383798	6.2119953082157997E-13	3.6476867698217598E-2	GALNTL6	0
postnatal	DAR	InN	chr1	22841978	22842478	0.78420304544053898	6.2264807559369796E-13	2.6027074399995999E-2	EPHB2	0
postnatal	DAR	InN	chr12	92242861	92243361	1.00785	6.24306108791668E-13	1.35827661270305E-2	LINC02391	4335
postnatal	DAR	InN	chr5	168534785	168535285	2.13128	6.2715331396533299E-13	2.63825399512863E-2	FBLL1	4150
postnatal	DAR	InN	chr3	158882366	158882866	1.39415	6.2851653755287297E-13	1.49436144018689E-2	ENSG00000279311	10544
postnatal	DAR	InN	chr8	67715260	67715760	1.9346313383454099	6.2877871971041701E-13	1.69729094280953E-2	CPA6	0
postnatal	DAR	InN	chr3	51696904	51697404	0.904809	6.3048676505899099E-13	6.0336795894239501E-2	TEX264	0
postnatal	DAR	InN	chr13	39959825	39960325	0.88385245971441995	6.3069321916917302E-13	1.2828468088688399E-2	SNORD116	102597
postnatal	DAR	InN	chr16	51326115	51326615	1.3503199938930699	6.3159605068480295E-13	3.1528482538774501E-2	ENSG00000285367	0
postnatal	DAR	InN	chr2	98519082	98519582	1.4563586820794601	6.3196604475143594E-13	3.4219367254326997E-2	INPP4A	0
postnatal	DAR	InN	chr20	8298569	8299069	1.76542	6.3257872640441797E-13	2.35895336287755E-2	PLCB1	0
postnatal	DAR	InN	chr10	26243215	26243715	1.61889	6.3277484247468097E-13	1.1156725041116601E-2	GAD2	0
postnatal	DAR	InN	chr3	184560909	184561409	0.74848688386577999	6.33850559580049E-13	5.9152138614841601E-2	EPHB3	375
postnatal	DAR	InN	chr11	126589150	126589650	1.67495	6.3396944445551999E-13	1.9491399124320099E-2	KIRREL3	0
postnatal	DAR	InN	chr4	45503863	45504363	1.8972870861504501	6.3485488107868794E-13	1.6384134203359199E-2	RNU6-931P	23726
postnatal	DAR	InN	chr8	67729776	67730276	2.11256	6.3699318030205497E-13	2.0505494790894099E-2	CPA6	0
postnatal	DAR	InN	chr10	127148815	127149315	1.2351814363278699	6.3703476230397696E-13	1.6058042953321899E-2	DOCK1	0
postnatal	DAR	InN	chr2	109351113	109351613	1.12668	6.3730466398856602E-13	3.9552216834896799E-2	SH3RF3	0
postnatal	DAR	InN	chr10	114525327	114525827	1.90074	6.3734727660709101E-13	2.6734677984413299E-2	ABLIM1	0
postnatal	DAR	InN	chr7	95737996	95738496	1.4217392019445501	6.3824758996105998E-13	2.5582846332313901E-2	DYNC1I1	34009
postnatal	DAR	InN	chr3	10998604	10999104	1.1936721054410899	6.39084408651391E-13	3.8864106167947401E-2	SLC6A1	0
postnatal	DAR	InN	chr6	15594765	15595265	2.1620367988079598	6.3970862974809297E-13	2.61637860669501E-2	DTNBP1	0
postnatal	DAR	InN	chr2	16650773	16651273	1.10945	6.4036089935953201E-13	3.3513013867245603E-2	CYRIA	0
postnatal	DAR	InN	chr11	74403896	74404396	1.7101086174767499	6.4057089335603602E-13	1.7965323874224799E-2	ENSG00000254631	0
postnatal	DAR	InN	chr21	45115125	45115625	2.2358344071904099	6.4108363851978597E-13	1.84443964975828E-2	ADARB1	0
postnatal	DAR	InN	chr5	17943901	17944401	2.6857177321444001	6.4173230698770501E-13	2.4423429193810599E-2	LINC02223	0
postnatal	DAR	InN	chr1	57252817	57253317	1.9418698911046699	6.4194927558281396E-13	2.4888681949008899E-2	DAB1	0
postnatal	DAR	InN	chr4	78215618	78216118	2.32817	6.4314274978000701E-13	1.8641942689982899E-2	FRAS1	0
postnatal	DAR	InN	chr3	115960686	115961186	1.2969477413581201	6.4398287517438202E-13	3.3251960248076098E-2	LSAMP	0
postnatal	DAR	InN	chr2	28163821	28164321	1.6183049610065701	6.4478334132220604E-13	1.6895819886017599E-2	BABAM2	0
postnatal	DAR	InN	chr21	39029410	39029910	2.39576	6.4491175635421802E-13	1.6501453363443601E-2	LINC02940	0
postnatal	DAR	InN	chr4	751619	752119	1.2819	6.44974200756426E-13	3.2801299732432301E-2	PCGF3	0
postnatal	DAR	InN	chr13	87878503	87879003	2.40049	6.45976127137028E-13	1.6504221621808202E-2	TET1P1	11168
postnatal	DAR	InN	chr2	210224238	210224738	1.7427941825231701	6.4614683667347594E-13	2.6057943692386901E-2	ENSG00000279317	0
postnatal	DAR	InN	chrX	48465191	48465691	2.2232003286512199	6.4694107056940797E-13	2.1628606995307699E-2	SLC38A5	0
postnatal	DAR	InN	chr2	73266455	73266955	1.1249524203035799	6.4727480414728495E-13	4.5427491826440701E-2	FBXO41	0
postnatal	DAR	InN	chr3	8869641	8870141	1.4896817004624101	6.4740006392375604E-13	1.8160465099313801E-2	RAD18	0
postnatal	DAR	InN	chr4	185217345	185217845	0.98110924345654704	6.4894486022676201E-13	2.4809523906772199E-2	SNX25	0
postnatal	DAR	InN	chr1	67339684	67340184	1.12927	6.4976269350695995E-13	3.4328240152048099E-2	IL12RB2	0
postnatal	DAR	InN	chr6	165245300	165245800	1.4021057463925799	6.5077010783718403E-13	5.2460826724004601E-2	C6orf118	33863
postnatal	DAR	InN	chr18	23873854	23874354	2.49911	6.5086107350758102E-13	1.9537465073220201E-2	LAMA3	0
postnatal	DAR	InN	chr3	123712039	123712539	1.11957	6.5149717195043801E-13	1.7263618159871E-2	MYLK	0
postnatal	DAR	InN	chr1	228378828	228379328	0.95089781239335902	6.5177392239713494E-13	3.6081862331543202E-2	OBSCN	0
postnatal	DAR	InN	chr2	195680393	195680893	1.8879939199456699	6.5236794751471899E-13	2.47321506708814E-2	SLC39A10	0
postnatal	DAR	InN	chr17	30392694	30393194	1.9925679466911399	6.5248426095463295E-13	1.2987815964921601E-2	CPD	0
postnatal	DAR	InN	chr7	32218009	32218509	0.93127627420095604	6.5257469270989995E-13	3.2145172846714601E-2	PDE1C	0
postnatal	DAR	InN	chr9	23764181	23764681	1.4507220883187899	6.55439763283217E-13	1.97895796642929E-2	ELAVL2	0
postnatal	DAR	InN	chr20	53547678	53548178	1.4375050981289801	6.5607391041974E-13	3.9986358357804001E-2	Y_RNA	2952
postnatal	DAR	InN	chr1	7941099	7941599	1.8387942602702401	6.5634876853383901E-13	1.8666804452011201E-2	TNFRSF9	0
postnatal	DAR	InN	chr6	9250719	9251219	1.45955	6.5656648879652896E-13	2.1076643273493199E-2	HULC	0
postnatal	DAR	InN	chr10	115025985	115026485	0.632263	6.5657264113917394E-13	3.6210368696896103E-2	LINC02626	29391
postnatal	DAR	InN	chr18	49584414	49584914	1.66607	6.5691079734583796E-13	2.66032463167859E-2	LIPG	0
postnatal	DAR	InN	chr9	13247459	13247959	0.92254019956079902	6.5787285805975994E-13	2.14138431103192E-2	MPDZ	0
postnatal	DAR	InN	chr7	44646351	44646851	1.0680387563676601	6.5920244705398298E-13	1.92732322707681E-2	OGDH	0
postnatal	DAR	InN	chr1	235918132	235918632	1.6559514582607999	6.5988748248226595E-13	3.2942818399609698E-2	RNU6-968P	2610
postnatal	DAR	InN	chr12	93761948	93762448	1.1628022932897799	6.6002316663430298E-13	1.5743696202677598E-2	CRADD	0
postnatal	DAR	InN	chr19	29856128	29856628	1.2924724644888299	6.6126529634258102E-13	2.8866798410632999E-2	ENSG00000286538	14309
postnatal	DAR	InN	chr4	3363768	3364268	1.4919115676535299	6.6147427879934198E-13	2.8918523730643901E-2	RGS12	0
postnatal	DAR	InN	chr1	32939616	32940116	1.2294660800450801	6.61975951328357E-13	2.9296125515524001E-2	ENSG00000287691	0
postnatal	DAR	InN	chr6	107435776	107436276	2.3169837359924901	6.6329789715065795E-13	1.9069109021286001E-2	PDSS2	0
postnatal	DAR	InN	chr18	6639270	6639770	1.6887266672174199	6.6351036533718404E-13	2.17724225645861E-2	ENSG00000261627	2200
postnatal	DAR	InN	chr1	181392540	181393040	1.80728	6.6354006990537902E-13	2.0296780347555499E-2	CACNA1E	0
postnatal	DAR	InN	chr7	55559010	55559510	1.6873384473076101	6.6389581947485996E-13	1.71784412496916E-2	VOPP1	0
postnatal	DAR	InN	chr20	64327831	64328331	1.04246	6.6571117292932395E-13	4.02522981581937E-2	ENSG00000274727	0
postnatal	DAR	InN	chr4	98352391	98352891	1.91213	6.6678734279046202E-13	1.7743757683616201E-2	RAP1GDS1	0
postnatal	DAR	InN	chr9	109640558	109641058	0.64591509768834998	6.6816827663448696E-13	6.4003908527468706E-2	PALM2AKAP2	0
postnatal	DAR	InN	chr12	125185421	125185921	0.85629884154334002	6.6857487011355103E-13	4.3448403929937401E-2	TMEM132B	464
postnatal	DAR	InN	chr12	127620301	127620801	1.8365520175824801	6.6905233226695403E-13	1.68688786484542E-2	Y_RNA	853
postnatal	DAR	InN	chr2	17640319	17640819	1.18801	6.6948579997067094E-13	1.7221324976883001E-2	VSNL1	0
postnatal	DAR	InN	chr6	70447618	70448118	1.40707	6.6988221195629993E-13	3.4049916638650798E-2	FAM135A	0
postnatal	DAR	InN	chr13	43770939	43771439	1.8563415310542799	6.6990607055475903E-13	1.5307953898058099E-2	ENOX1	0
postnatal	DAR	InN	chr17	67574220	67574720	1.78609	6.7013342773034695E-13	2.2305300746272499E-2	PITPNC1	0
postnatal	DAR	InN	chr8	32084223	32084723	1.8412400714623001	6.7028928935574997E-13	1.8050497766583101E-2	NRG1	0
postnatal	DAR	InN	chr10	115860122	115860622	2.1988052209089601	6.7035596134447097E-13	1.5557750781540499E-2	ATRNL1	0
postnatal	DAR	InN	chr3	28863059	28863559	1.5253466772653099	6.7039653419242095E-13	2.6041285998482398E-2	ENSG00000283563	0
postnatal	DAR	InN	chr16	2026601	2027101	0.80203965655082199	6.7100768363149202E-13	5.76673673066899E-2	SLC9A3R2	0
postnatal	DAR	InN	chr8	70147905	70148405	1.02782	6.7192053138063298E-13	5.0000066261715298E-2	NCOA2	0
postnatal	DAR	InN	chr16	7270794	7271294	2.4575493023028998	6.7267657995164497E-13	1.50040595102406E-2	RBFOX1	0
postnatal	DAR	InN	chr10	113958674	113959174	1.0556117816708599	6.73661504793285E-13	2.4674971692045401E-2	NHLRC2	41479
postnatal	DAR	InN	chr20	25676403	25676903	1.63486	6.7394417970282202E-13	1.9322794262857299E-2	ZNF337-AS1	0
postnatal	DAR	InN	chr12	108785229	108785729	1.4661010546839299	6.7452755131838095E-13	1.9160568441747398E-2	SSH1	0
postnatal	DAR	InN	chr8	106293075	106293575	1.3896249527001101	6.7500776686611503E-13	1.2948374457083099E-2	OXR1	0
postnatal	DAR	InN	chr2	161747134	161747634	1.6198335572804501	6.7529224704917102E-13	3.5584624794207501E-2	SLC4A10	0
postnatal	DAR	InN	chr3	145214239	145214739	1.24202	6.7597700412322302E-13	1.1273361998354599E-2	LARP7P4	308798
postnatal	DAR	InN	chr17	64277776	64278276	0.77583884044065399	6.7603992233541504E-13	2.6390410559382699E-2	TEX2	14515
postnatal	DAR	InN	chr13	27366499	27366999	1.89693	6.7635416466924099E-13	1.6249096480058501E-2	LINC01079	6348
postnatal	DAR	InN	chr9	82555350	82555850	1.5630707783704501	6.7960386241263597E-13	1.21249343661168E-2	ENSG00000228430	0
postnatal	DAR	InN	chr20	36860296	36860796	1.28925	6.8115420477451303E-13	2.9418584064651501E-2	SOGA1	0
postnatal	DAR	InN	chr20	39042272	39042772	1.44434	6.8204656979612099E-13	1.40489388480121E-2	DHX35	2548
postnatal	DAR	InN	chr3	94269938	94270438	2.6240067155206899	6.8350040798971895E-13	1.73696367689588E-2	NSUN3	138105
postnatal	DAR	InN	chr18	29147833	29148333	1.5022903829860399	6.8442075237187897E-13	1.9480584727399799E-2	RNU6-408P	99113
postnatal	DAR	InN	chr6	101550322	101550822	1.4276666554072599	6.8473576433509498E-13	1.45597849746107E-2	GRIK2	0
postnatal	DAR	InN	chr22	44037510	44038010	1.3547764231444901	6.8479598186413897E-13	3.1656395343042702E-2	PARVB	0
postnatal	DAR	InN	chr8	134627509	134628009	0.88739920595483901	6.8546982316134997E-13	1.3007713640032901E-2	ZFAT	0
postnatal	DAR	InN	chr12	113056653	113057153	0.80561544556864895	6.8676373536008399E-13	7.1057828452560701E-2	DTX1	0
postnatal	DAR	InN	chr1	42363532	42364032	1.5919579426430399	6.8721919700050993E-13	3.0756416850995599E-2	RIMKLA	16759
postnatal	DAR	InN	chr1	242405960	242406460	2.02128	6.8795671978601701E-13	1.7482825203507101E-2	PLD5	0
postnatal	DAR	InN	chr15	81496020	81496520	1.6928414161977401	6.8845829617221496E-13	1.89749049093569E-2	TMC3-AS1	0
postnatal	DAR	InN	chr18	34956631	34957131	1.0743290189355399	6.8948613958549602E-13	9.9036925437563997E-3	MAPRE2	19796
postnatal	DAR	InN	chr15	43511484	43511984	0.76085146195972797	6.9236867425511997E-13	4.3111995406253198E-2	MAP1A	0
postnatal	DAR	InN	chr2	178909784	178910284	1.8354063371607301	6.9314060932867704E-13	1.5802967114847299E-2	ENSG00000287149	0
postnatal	DAR	InN	chr14	54910119	54910619	2.0900588356228802	6.9389142285528799E-13	2.10752394387606E-2	GCH1	7292
postnatal	DAR	InN	chr3	63228567	63229067	1.2968289220071301	6.9411665254980399E-13	3.0069541499088699E-2	SYNPR	0
postnatal	DAR	InN	chrX	46554884	46555384	1.1264470320284601	6.9458125848334199E-13	1.75135143640732E-2	Metazoa_SRP	1108
postnatal	DAR	InN	chr8	102061283	102061783	1.09206	6.9512254697201603E-13	3.9964117928494698E-2	NCALD	0
postnatal	DAR	InN	chr8	134639606	134640106	1.3195515484504901	6.9529481547944995E-13	1.8231460016440701E-2	ZFAT	0
postnatal	DAR	InN	chr12	112368009	112368509	2.0537595140164702	6.9673778633121697E-13	2.2900874857007699E-2	HECTD4	0
postnatal	DAR	InN	chr5	135579491	135579991	2.1762707776151902	6.9734640979314101E-13	2.3839248278434699E-2	SLC25A48	0
postnatal	DAR	InN	chr12	57735784	57736284	0.71895344416784701	6.9749488567823899E-13	4.1964357916386398E-2	AGAP2	0
postnatal	DAR	InN	chrX	46574876	46575376	1.0028827536162599	6.97727830902159E-13	3.1288426238702302E-2	CHST7	0
postnatal	DAR	InN	chr7	55464400	55464900	2.24141	6.9836583277127299E-13	1.9349034082324201E-2	VOPP1	0
postnatal	DAR	InN	chr13	33800168	33800668	1.50967	6.9886853904379599E-13	3.4290560926587201E-2	ENSG00000286779	0
postnatal	DAR	InN	chr1	111368501	111369001	1.6510828802230999	6.9939045625899798E-13	1.05386944013851E-2	CHIAP3	1091
postnatal	DAR	InN	chr17	8375770	8376270	1.22695	6.9978513603558801E-13	5.6093758555014202E-2	KRBA2	0
postnatal	DAR	InN	chr9	13267705	13268205	1.99124	7.0093508085712498E-13	1.7307268473291001E-2	MPDZ	0
postnatal	DAR	InN	chr17	55661275	55661775	1.1750830154312999	7.0213318445824694E-13	3.2948211761254897E-2	ENSG00000289016	19044
postnatal	DAR	InN	chr7	157507770	157508270	1.6004170616347699	7.0305918982263195E-13	2.0013351581692599E-2	ENSG00000223872	3861
postnatal	DAR	InN	chr2	149039982	149040482	1.4472476122493101	7.0337096218663699E-13	1.37672469985102E-2	LYPD6B	0
postnatal	DAR	InN	chr6	162534489	162534989	1.6955925373712399	7.0432080894729101E-13	1.7889033168710499E-2	PRKN	0
postnatal	DAR	InN	chr8	66625755	66626255	1.9506009194626199	7.0444094358773398E-13	1.8653577597218599E-2	VCPIP1	2231
postnatal	DAR	InN	chr5	171893383	171893883	2.3856127646060199	7.0716927244998694E-13	1.9788790034884599E-2	FBXW11	0
postnatal	DAR	InN	chr16	61974162	61974662	1.3776480839880301	7.0745863002211603E-13	1.7856994285776102E-2	CDH8	0
postnatal	DAR	InN	chr19	30232535	30233035	1.5842389454370001	7.0984151285136798E-13	1.6900404221550001E-2	ZNF536	0
postnatal	DAR	InN	chr17	19787634	19788134	1.51415	7.0991026323470097E-13	2.34436218680679E-2	ULK2	0
postnatal	DAR	InN	chr7	91169029	91169529	1.9985100242162099	7.1084610254722395E-13	1.9069847217821598E-2	CDK14	0
postnatal	DAR	InN	chr18	28124104	28124604	1.53163	7.1207354766133599E-13	2.2673824842927799E-2	CDH2	0
postnatal	DAR	InN	chr1	110780766	110781266	0.932223	7.1310693013064694E-13	3.8078729517590601E-2	Y_RNA	16259
postnatal	DAR	InN	chr14	78922241	78922741	0.997965	7.1342252436704199E-13	1.8432079407900599E-2	NRXN3	0
postnatal	DAR	InN	chr17	76930031	76930531	1.4120032087347001	7.1418051555976803E-13	1.5796057927393501E-2	MGAT5B	0
postnatal	DAR	InN	chr8	5575925	5576425	1.5228499792192001	7.1457988654920295E-13	2.3082443963651E-2	ENSG00000253510	66798
postnatal	DAR	InN	chr20	11080815	11081315	2.0266263297132401	7.1469343489583704E-13	1.45536985065378E-2	LINC02871	51359
postnatal	DAR	InN	chr20	19633933	19634433	2.2866837020439701	7.1537682765334298E-13	1.64770447860806E-2	SLC24A3	0
postnatal	DAR	InN	chr10	82528478	82528978	1.99256	7.1631033416809993E-13	1.8284956179669101E-2	NRG3	0
postnatal	DAR	InN	chr3	62626105	62626605	2.1043642415264299	7.1715193307008001E-13	1.7443472921577701E-2	CADPS	0
postnatal	DAR	InN	chr19	11202797	11203297	1.49772	7.1751376319956598E-13	1.92899427059663E-2	DOCK6	0
postnatal	DAR	InN	chr11	11603296	11603796	1.28372	7.1870803571582297E-13	2.5823714498473999E-2	GALNT18	0
postnatal	DAR	InN	chr1	183694743	183695243	1.6333596924587801	7.1959131034627696E-13	2.03023488883309E-2	RGL1	0
postnatal	DAR	InN	chr20	8524610	8525110	1.85279	7.2175803918158803E-13	2.1513284285348201E-2	PLCB1	0
postnatal	DAR	InN	chr20	42581213	42581713	1.5259399506145701	7.2222056363978102E-13	1.25493763846694E-2	PTPRT	0
postnatal	DAR	InN	chr6	165219313	165219813	0.89402230164587004	7.2344160257471801E-13	1.1339918758677099E-2	C6orf118	59850
postnatal	DAR	InN	chr20	37323912	37324412	1.8589196551570999	7.2424982928983496E-13	2.1850107579167E-2	MANBAL	6651
postnatal	DAR	InN	chr7	30796356	30796856	1.82954	7.2532488330263402E-13	1.68067880370695E-2	INMT-MINDY4	0
postnatal	DAR	InN	chr1	14039487	14039987	1.7664321116458399	7.25581501670727E-13	1.9771019932669401E-2	KAZN	0
postnatal	DAR	InN	chr11	94799724	94800224	1.2426129744208301	7.2562240970461599E-13	1.9139465501328799E-2	AMOTL1	0
postnatal	DAR	InN	chr2	150469400	150469900	1.29241	7.2586288342763601E-13	1.1647057853682599E-2	RND3	0
postnatal	DAR	InN	chr7	94620614	94621114	0.89221842766656001	7.2593463549740802E-13	2.8940413127100599E-2	SGCE	0
postnatal	DAR	InN	chr11	132831276	132831776	2.7960366779372299	7.2738072319496992E-13	2.16023118490631E-2	OPCML	0
postnatal	DAR	InN	chr3	62149969	62150469	1.3481990166920701	7.2743966580533697E-13	1.2527118391401399E-2	PTPRG	0
postnatal	DAR	InN	chr10	26294951	26295451	2.0129466679391501	7.2773677766734803E-13	1.1189581461670201E-2	GAD2	0
postnatal	DAR	InN	chr11	130785420	130785920	1.6976479329396099	7.2773677766734803E-13	1.2082345862284599E-2	ENSG00000288013	0
postnatal	DAR	InN	chr2	219737129	219737629	1.2879621294702901	7.2788383981054902E-13	2.5096136218087699E-2	LINC02832	0
postnatal	DAR	InN	chr12	67068760	67069260	1.0590755333252899	7.2793757813223202E-13	5.1826325168252897E-2	GRIP1	0
postnatal	DAR	InN	chr14	78171065	78171565	1.0465530709031099	7.2796993840227698E-13	2.0553478561947301E-2	NRXN3	0
postnatal	DAR	InN	chr3	73576601	73577101	1.22781	7.2837544173184295E-13	1.20339224297491E-2	PDZRN3	0
postnatal	DAR	InN	chr16	71358414	71358914	1.1284398607700199	7.2946018943372796E-13	6.1375705927530097E-2	CALB2	0
postnatal	DAR	InN	chr19	13670531	13671031	1.91515	7.2976086246684099E-13	1.7384327994596299E-2	CACNA1A	37505
postnatal	DAR	InN	chr12	75103934	75104434	1.0920364164149701	7.3052908290952696E-13	1.06625447559718E-2	KCNC2	0
postnatal	DAR	InN	chr9	101735223	101735723	1.8061374450434999	7.30768029382944E-13	1.8321804367197499E-2	GRIN3A	0
postnatal	DAR	InN	chr11	22130618	22131118	1.7044415819801599	7.3243933521849701E-13	4.0979295144022702E-2	ANO5	0
postnatal	DAR	InN	chr7	43679904	43680404	1.85937	7.33512790721407E-13	1.9235625074498001E-2	COA1	0
postnatal	DAR	InN	chr22	19666576	19667076	2.38543	7.3404712832553399E-13	1.58663044425096E-2	ENSG00000225007	0
postnatal	DAR	InN	chr7	69722788	69723288	1.63602	7.3434110819276798E-13	1.7741739604297199E-2	AUTS2	0
postnatal	DAR	InN	chr6	138844031	138844531	0.90065013373636404	7.3491564733758498E-13	2.9474827962438201E-2	ECT2L	0
postnatal	DAR	InN	chr17	41579594	41580094	1.60262	7.3556447363691702E-13	2.8579274246514699E-2	KRT14	2184
postnatal	DAR	InN	chr7	72446989	72447489	1.4234209578769199	7.3605018494183196E-13	2.4692497291468801E-2	CALN1	0
postnatal	DAR	InN	chr7	24822874	24823374	2.0050383872562301	7.3630892489458395E-13	2.4161692753531399E-2	OSBPL3	0
postnatal	DAR	InN	chr21	26967371	26967871	1.1003243521181301	7.3662742756034795E-13	2.8148393877556601E-2	ADAMTS5	282
postnatal	DAR	InN	chr7	972370	972870	1.35398	7.3662742756034795E-13	2.1653692709867001E-2	COX19	0
postnatal	DAR	InN	chr3	53789282	53789782	1.4005468369815901	7.3690909497239697E-13	1.95199330634418E-2	CACNA1D	0
postnatal	DAR	InN	chr3	195182281	195182781	1.0934268639997999	7.3755330650998403E-13	3.5405614227804E-2	XXYLT1	0
postnatal	DAR	InN	chr20	40962890	40963390	1.2983	7.3805628090416899E-13	4.2883993526415198E-2	RNU2-52P	60814
postnatal	DAR	InN	chr21	39141499	39141999	1.2038048609416601	7.38242594527233E-13	1.6072801506742399E-2	RPL23AP12	13458
postnatal	DAR	InN	chr2	102736656	102737156	0.64278371084140296	7.3884825832431798E-13	5.4894223839157201E-2	MFSD9	0
postnatal	DAR	InN	chr16	83990643	83991143	2.2517213670125802	7.3887582365370094E-13	2.27666198110173E-2	NECAB2	0
postnatal	DAR	InN	chr13	37766079	37766579	2.47955	7.3942455709771604E-13	1.13409796663539E-2	TRPC4	0
postnatal	DAR	InN	chr19	47351469	47351969	1.1299513237208401	7.3977018125970301E-13	3.8765370335941497E-2	DHX34	0
postnatal	DAR	InN	chr10	60433641	60434141	1.21454	7.4090963887696099E-13	2.7456539382177E-2	ANK3	0
postnatal	DAR	InN	chrX	118588002	118588502	2.9602793385789599	7.4090963887696099E-13	1.4902137479855001E-2	DOCK11	0
postnatal	DAR	InN	chr17	28252274	28252774	1.8261209709961601	7.4149554920320997E-13	1.8025083141377098E-2	ENSG00000263788	3600
postnatal	DAR	InN	chr6	122878787	122879287	1.3175173247169101	7.4149554920320997E-13	2.0383905875565E-2	ATP5MGP2	18798
postnatal	DAR	InN	chr8	139213256	139213756	1.5118688022753299	7.41583764580924E-13	2.9370803114395799E-2	ENSG00000253783	85302
postnatal	DAR	InN	chr2	8315300	8315800	3.0047932206213299	7.4197896850055299E-13	2.5190406751226899E-2	LINC00299	0
postnatal	DAR	InN	chr3	156430327	156430827	1.62977	7.4331114287676995E-13	1.50814379616488E-2	KCNAB1	0
postnatal	DAR	InN	chr1	209620681	209621181	1.1902874124982701	7.4356289091241999E-13	1.71266714468707E-2	LAMB3	0
postnatal	DAR	InN	chr3	9553583	9554083	0.77470900619767802	7.4392711125554099E-13	5.5113681575034802E-2	LHFPL4	0
postnatal	DAR	InN	chr14	33653100	33653600	1.72705	7.4528677756082203E-13	1.6805510162614098E-2	NPAS3	0
postnatal	DAR	InN	chr12	3750461	3750961	1.45721	7.4682114124836995E-13	1.7606021251687899E-2	CRACR2A	0
postnatal	DAR	InN	chr18	2978389	2978889	1.49976	7.4882548917074497E-13	1.84969864364702E-2	LPIN2	0
postnatal	DAR	InN	chr4	16006975	16007475	2.1527415282175202	7.4891228521539197E-13	2.1158758244351001E-2	PROM1	0
postnatal	DAR	InN	chr17	75476290	75476790	0.88843142343035097	7.4905532145550903E-13	8.2883011314387106E-2	TMEM94	0
postnatal	DAR	InN	chr3	11603590	11604090	1.25606	7.49480932350078E-13	3.0362676956983199E-2	VGLL4	0
postnatal	DAR	InN	chr12	111068141	111068641	1.5424666821428299	7.5064447551336895E-13	2.3094564334810601E-2	CUX2	0
postnatal	DAR	InN	chr3	39611948	39612448	1.89366	7.5064447551336895E-13	1.17271129935284E-2	NFU1P1	31189
postnatal	DAR	InN	chr8	35746367	35746867	1.64206	7.5097276052864903E-13	1.90405493280443E-2	UNC5D	0
postnatal	DAR	InN	chr17	67558647	67559147	1.05054	7.5185133761936699E-13	1.4425540827040499E-2	PITPNC1	0
postnatal	DAR	InN	chr14	63362488	63362988	0.89526407277336095	7.5360506560834596E-13	1.2522602029014099E-2	PPP2R5E	8375
postnatal	DAR	InN	chr17	66662940	66663440	1.9537237456949399	7.5360506560834596E-13	1.8681431453663098E-2	PRKCA	0
postnatal	DAR	InN	chr1	66752251	66752751	0.967629	7.5368195542897295E-13	4.2587952383468797E-2	DYNLT5	0
postnatal	DAR	InN	chr13	30998339	30998839	0.85925561160476305	7.5531486074514998E-13	7.4228683169329804E-2	LINC01066	2200
postnatal	DAR	InN	chr3	42441749	42442249	1.2014212301984499	7.5562072056027596E-13	2.2934178240116801E-2	RPL35AP8	27390
postnatal	DAR	InN	chr3	179166599	179167099	1.1219230531192399	7.5663285825575103E-13	1.32829367783527E-2	PIK3CA	0
postnatal	DAR	InN	chr2	216045160	216045660	1.4270434786077899	7.5695070523586195E-13	2.1356364248463901E-2	PECR	0
postnatal	DAR	InN	chr5	101390299	101390799	0.95303620473093897	7.5851652979445404E-13	2.1938925439244202E-2	RN7SL802P	191030
postnatal	DAR	InN	chr11	15327675	15328175	1.2046169353699001	7.5892942369274701E-13	2.8365686881120601E-2	INSC	80466
postnatal	DAR	InN	chr12	22467106	22467606	1.67019	7.5952119130894797E-13	2.3533353455939099E-2	C2CD5-AS1	0
postnatal	DAR	InN	chr14	61837526	61838026	0.75943698716392805	7.5975226678125599E-13	3.0496619632121101E-2	SYT16	0
postnatal	DAR	InN	chr3	135887193	135887693	2.2001906218793899	7.6043400192795102E-13	1.83595312527286E-2	ENSG00000242222	38197
postnatal	DAR	InN	chr2	30072202	30072702	1.09971	7.6091846055227993E-13	4.0073499224395397E-2	ENSG00000233862	0
postnatal	DAR	InN	chr8	6464030	6464530	1.8392155671398001	7.6165250275197499E-13	2.1272353459180798E-2	MCPH1	0
postnatal	DAR	InN	chr5	162068308	162068808	1.0545117807000799	7.62657401108128E-13	3.5698718490271099E-2	GABRG2	0
postnatal	DAR	InN	chr7	138243337	138243837	1.2755438382398501	7.6345891002344501E-13	1.4115091614523101E-2	ENSG00000213238	54250
postnatal	DAR	InN	chr7	98214942	98215442	1.5315342075237901	7.6383029926732897E-13	2.9606744548680099E-2	BHLHA15	0
postnatal	DAR	InN	chr11	6646486	6646986	0.82449861986070205	7.6438105945174102E-13	1.66373926807474E-2	DCHS1	0
postnatal	DAR	InN	chr10	24288283	24288783	2.1057050233863599	7.64895135137915E-13	1.2994994050164599E-2	KIAA1217	0
postnatal	DAR	InN	chr15	60363028	60363528	1.1279418065001701	7.6530193974536197E-13	1.26090698376519E-2	ANXA2	0
postnatal	DAR	InN	chr1	162175378	162175878	1.41953	7.6621040414494303E-13	2.15409318723764E-2	NOS1AP	0
postnatal	DAR	InN	chr12	54394197	54394697	0.83034485779820399	7.6638436614720997E-13	3.2708338471872503E-2	ENSG00000258137	0
postnatal	DAR	InN	chr17	74547508	74548008	2.3149402632162799	7.6788041520074802E-13	2.1657506288606399E-2	ENSG00000236770	1390
postnatal	DAR	InN	chr15	92028666	92029166	1.0078709667332999	7.6821662239639197E-13	1.5097640732917699E-2	SLCO3A1	0
postnatal	DAR	InN	chr9	4586523	4587023	1.8863894312907199	7.6877406125249096E-13	2.6990946639393502E-2	SLC1A1	0
postnatal	DAR	InN	chr12	47651600	47652100	0.89863467361539695	7.6939243552946101E-13	3.41559244180316E-2	RPAP3	9148
postnatal	DAR	InN	chr13	99347772	99348272	0.845948	7.6946566500510798E-13	3.1567107649304399E-2	UBAC2	0
postnatal	DAR	InN	chr22	41674367	41674867	1.82111	7.6995559368661604E-13	1.9906733839665701E-2	SNU13	0
postnatal	DAR	InN	chr1	6145153	6145653	1.42376	7.7102192194255697E-13	2.83910238770076E-2	CHD5	0
postnatal	DAR	InN	chr20	59992621	59993121	1.9446629858833799	7.7136590504227201E-13	2.0051040184305601E-2	CDH26	0
postnatal	DAR	InN	chr1	43642905	43643405	2.0482901154277799	7.7177304999289495E-13	1.7198293135625799E-2	KDM4A	6743
postnatal	DAR	InN	chr3	105540417	105540917	1.5141963126945699	7.7226987272338502E-13	2.3838301959053999E-2	ALCAM	0
postnatal	DAR	InN	chr2	104684198	104684698	2.1261429214280301	7.7315348136197602E-13	2.1194575341948099E-2	ENSG00000288565	0
postnatal	DAR	InN	chr7	18164322	18164822	1.1102732578648999	7.7328720436935796E-13	1.2876662611377499E-2	HDAC9	0
postnatal	DAR	InN	chr4	149382593	149383093	1.6264169045824901	7.7454796562023695E-13	2.2702967975542901E-2	IQCM	0
postnatal	DAR	InN	chr7	67567758	67568258	1.6670153207795599	7.7539217711972396E-13	2.0889596112804599E-2	MTATP6P21	59572
postnatal	DAR	InN	chr16	8730183	8730683	1.4316517381554901	7.7697187478678202E-13	2.01086356730368E-2	ABAT	0
postnatal	DAR	InN	chr12	104666352	104666852	0.95613642011720501	7.7713329541531594E-13	2.0003712918949E-2	CHST11	0
postnatal	DAR	InN	chr4	9996595	9997095	1.32709	7.7890243721450095E-13	1.6804521433006401E-2	SLC2A9	0
postnatal	DAR	InN	chr15	70557565	70558065	1.9699150199687601	7.8017936935017502E-13	2.7421041149215002E-2	ENSG00000287741	0
postnatal	DAR	InN	chr5	122564394	122564894	3.66378	7.8032105014490095E-13	2.0660393476819101E-2	LINC02201	64057
postnatal	DAR	InN	chr18	50231579	50232079	0.98062960032430502	7.8156250021779991E-13	1.42890944469899E-2	CFAP53	0
postnatal	DAR	InN	chr3	11334872	11335372	1.18069	7.8267513007904998E-13	4.0953596936135997E-2	ATG7	0
postnatal	DAR	InN	chrX	26437347	26437847	1.05928	7.8313083480659501E-13	5.9141666092197001E-3	FMN2P1	59088
postnatal	DAR	InN	chr4	25756563	25757063	1.51891	7.8347076646727497E-13	1.6917552313836601E-2	SEL1L3	0
postnatal	DAR	InN	chr17	78986563	78987063	1.38652	7.8431554053141498E-13	3.13950728295041E-2	CANT1	4652
postnatal	DAR	InN	chr4	97081939	97082439	1.9886631360693701	7.8465840313353403E-13	1.32910224833223E-2	ENSG00000253170	38261
postnatal	DAR	InN	chr11	126865082	126865582	1.6147911305395199	7.8500396397922992E-13	1.5638481554834601E-2	KIRREL3	0
postnatal	DAR	InN	chr7	158782753	158783253	1.60369	7.8502951752997702E-13	2.3413814811235001E-2	ESYT2	0
postnatal	DAR	InN	chr5	153627715	153628215	2.1794161633245799	7.85586166399474E-13	2.2321739707821898E-2	GRIA1	0
postnatal	DAR	InN	chr2	170842832	170843332	2.16464	7.8654050612204296E-13	1.7014459635198799E-2	GAD1	0
postnatal	DAR	InN	chr16	81632836	81633336	1.1708918723247199	7.8686876741964503E-13	2.4614581200748099E-2	CMIP	0
postnatal	DAR	InN	chr7	66330849	66331349	1.49486	7.8720690209869703E-13	1.7460349266424501E-2	TPST1	0
postnatal	DAR	InN	chr20	8242012	8242512	1.8943025511584699	7.8790516510179903E-13	1.9974758418704702E-2	PLCB1	0
postnatal	DAR	InN	chr11	45178429	45178929	1.8621925968306401	7.88249818408343E-13	2.6855515939784198E-2	PRDM11	0
postnatal	DAR	InN	chr5	108753765	108754265	1.5718667113437099	7.8850019508160704E-13	2.65279060436035E-2	FER	0
postnatal	DAR	InN	chr5	124666090	124666590	1.66712	7.8858184928204996E-13	1.7377251704692401E-2	ZNF608	0
postnatal	DAR	InN	chr1	53393289	53393789	0.98220673979577799	7.8858314417816104E-13	4.6879669327585298E-2	SLC25A3P1	19359
postnatal	DAR	InN	chr9	122114565	122115065	1.0759492395463199	7.8912239727938302E-13	1.95383135286957E-2	MIR4478	5016
postnatal	DAR	InN	chr20	63130287	63130787	1.1138415268692901	7.8913682961438796E-13	1.8185991528290601E-2	ENSG00000260416	827
postnatal	DAR	InN	chr14	78366635	78367135	1.75847	7.9033179496398595E-13	1.1743564243138299E-2	NRXN3	0
postnatal	DAR	InN	chr11	131301213	131301713	2.29068	7.9156351946481796E-13	2.20066070298876E-2	ENSG00000231698	0
postnatal	DAR	InN	chrX	25688068	25688568	2.15504	7.9162063481178395E-13	1.3571000515522E-2	RANBP1P1	41740
postnatal	DAR	InN	chr8	139655156	139655656	1.2245438724147499	7.9302986319927198E-13	2.6014259119622001E-2	KCNK9	0
postnatal	DAR	InN	chr3	135983177	135983677	1.91065	7.9361835879420992E-13	1.38695196724804E-2	PPP2R3A	0
postnatal	DAR	InN	chr9	23611776	23612276	1.6689	7.9398707317535201E-13	1.6338607990877101E-2	ENSG00000283982	0
postnatal	DAR	InN	chr11	123448969	123449469	1.5384	7.9535869435259997E-13	1.34236640013345E-2	GRAMD1B	0
postnatal	DAR	InN	chr16	78843293	78843793	2.2642343404781999	7.9560072127873796E-13	1.30758554841466E-2	WWOX	0
postnatal	DAR	InN	chr7	52358955	52359455	2.5443919846207801	7.9560072127873796E-13	1.6193502024943698E-2	ENSG00000253028	89385
postnatal	DAR	InN	chr13	21583517	21584017	2.3230614625034098	7.9653576107208798E-13	1.5449770276851E-2	MICU2	0
postnatal	DAR	InN	chr8	104361108	104361608	0.88131290426450104	7.9695038809980992E-13	3.70084940263627E-2	DPYS	0
postnatal	DAR	InN	chr19	7595612	7596112	0.85315863104562095	7.9717878798638397E-13	7.2946019578363705E-2	CAMSAP3	0
postnatal	DAR	InN	chr10	95487456	95487956	1.7789	7.9741881466560799E-13	2.4808528045965499E-2	SORBS1	0
postnatal	DAR	InN	chr1	245157528	245158028	1.2960050119061901	7.9817034007204896E-13	1.35856248876983E-2	KIF26B	0
postnatal	DAR	InN	chr1	50175688	50176188	1.32873	7.9900890492102794E-13	2.57409796819392E-2	ELAVL4	0
postnatal	DAR	InN	chr13	73127166	73127666	2.4474696219558001	8.0003728966963097E-13	1.70100528265641E-2	RNU6-66P	14147
postnatal	DAR	InN	chr10	43613264	43613764	1.0190136443932101	8.0011393308249198E-13	1.3016775986432701E-2	ZNF485	0
postnatal	DAR	InN	chr1	192224818	192225318	1.5771	8.0051769053037999E-13	1.14735667246267E-2	ENSG00000285280	0
postnatal	DAR	InN	chr17	29621615	29622115	1.06698	8.0052636539355497E-13	2.85757509622847E-2	ABHD15-AS1	0
postnatal	DAR	InN	chr2	125543697	125544197	2.3319465254315599	8.0120487333601295E-13	1.6266910304715401E-2	ENSG00000286206	121133
postnatal	DAR	InN	chr2	30949150	30949650	1.1737139127909699	8.0270739480257898E-13	1.5856906495221101E-2	GALNT14	0
postnatal	DAR	InN	chr12	79372386	79372886	1.65164	8.02771817711392E-13	1.7765587377390701E-2	SYT1	0
postnatal	DAR	InN	chr19	19578251	19578751	0.99819282094080997	8.0370563860417598E-13	2.37284683607186E-2	PBX4	0
postnatal	DAR	InN	chr21	41747443	41747943	1.6446729371669899	8.0407953065928195E-13	1.24615317042627E-2	RIPK4	0
postnatal	DAR	InN	chr5	45475998	45476498	1.6323814142517701	8.0595366363301298E-13	1.6636450595880099E-2	HCN1	0
postnatal	DAR	InN	chr13	51660651	51661151	1.6301452619694701	8.0682291231980898E-13	1.6676489257740599E-2	WDFY2	0
postnatal	DAR	InN	chr15	34792681	34793181	2.2660698424650998	8.0692181608246702E-13	3.10686536378766E-2	GJD2-DT	0
postnatal	DAR	InN	chr2	99601625	99602125	1.6938329623764501	8.0785012020049695E-13	1.7159518676068301E-2	AFF3	0
postnatal	DAR	InN	chr6	81130020	81130520	1.9348069871332101	8.0795870174812201E-13	1.6399139905840601E-2	TENT5A	360918
postnatal	DAR	InN	chr5	175352108	175352608	1.3546702715268499	8.0855228488504402E-13	2.3029671867373501E-2	ARL2BPP6	60855
postnatal	DAR	InN	chr8	41833136	41833636	0.92676864971496997	8.0858681127694901E-13	1.66065634331054E-2	ANK1	0
postnatal	DAR	InN	chr3	143783750	143784250	2.15266	8.0864509178128903E-13	1.42563225600849E-2	SLC9A9	0
postnatal	DAR	InN	chr10	111128743	111129243	1.72346	8.0876406807108394E-13	2.2668321197755002E-2	ENSG00000213247	23494
postnatal	DAR	InN	chr6	156391220	156391720	0.99649277960664895	8.1001221940085399E-13	2.3635496880164902E-2	ENSG00000287092	0
postnatal	DAR	InN	chr6	159837822	159838322	1.9683	8.1049015372748203E-13	2.34039719131303E-2	PNLDC1	17117
postnatal	DAR	InN	chr4	4615247	4615747	2.2806249664737899	8.1171094430177301E-13	2.1062797299191902E-2	STX18-AS1	0
postnatal	DAR	InN	chr10	86233467	86233967	1.5914614545312999	8.1332650609367895E-13	1.8794746717948198E-2	GRID1	0
postnatal	DAR	InN	chr1	200715045	200715545	1.8684562570377401	8.1381167849889796E-13	1.9566933925830299E-2	DDX59-AS1	20794
postnatal	DAR	InN	chr22	32708820	32709320	1.53066	8.1382193873429198E-13	1.7871578707661501E-2	SYN3	0
postnatal	DAR	InN	chr3	195146747	195147247	1.85666	8.1438745491276699E-13	1.40990915283282E-2	XXYLT1	0
postnatal	DAR	InN	chr22	20222007	20222507	1.2882890539451399	8.1594750943934798E-13	2.3051841629694699E-2	LINC00896	13482
postnatal	DAR	InN	chr3	79907124	79907624	1.9835	8.1607945799670595E-13	1.15317188563343E-2	HMGB1P38	49941
postnatal	DAR	InN	chr10	98031079	98031579	0.84445762720140305	8.1801270142608998E-13	4.6313250466082603E-2	CRTAC1	250
postnatal	DAR	InN	chr22	43433978	43434478	1.1328993588377201	8.1863661574079498E-13	2.8474663521779801E-2	MPPED1	0
postnatal	DAR	InN	chr4	101259875	101260375	1.02719	8.1878562210728991E-13	1.45600829931438E-2	PPP3CA	0
postnatal	DAR	InN	chr11	100396166	100396666	1.8418	8.1885850441752701E-13	1.4396502608690799E-2	CNTN5	37280
postnatal	DAR	InN	chrX	118496297	118496797	0.97399417598048299	8.1917742988588898E-13	2.6721611376206499E-2	DOCK11	0
postnatal	DAR	InN	chr6	164927472	164927972	0.51477942921748299	8.1919913187632798E-13	3.8603296462062203E-2	ENSG00000287877	218
postnatal	DAR	InN	chr3	35949950	35950450	2.3060395781274798	8.1946244327321299E-13	1.8441783608412001E-2	ENSG00000226489	77751
postnatal	DAR	InN	chr21	37863760	37864260	1.6884015284767999	8.2008406603453094E-13	1.9436096304131002E-2	KCNJ6	0
postnatal	DAR	InN	chr5	33894249	33894749	1.7991	8.20867118452086E-13	1.6643618611100301E-2	ADAMTS12	2229
postnatal	DAR	InN	chr20	15604209	15604709	1.16457	8.2108602501671902E-13	1.9547006136403901E-2	MACROD2	0
postnatal	DAR	InN	chr13	42883772	42884272	1.59145	8.2131878596791801E-13	2.32885882551081E-2	EPSTI1	2115
postnatal	DAR	InN	chr8	106578876	106579376	1.13172	8.2139022245699701E-13	1.52381934123695E-2	OXR1	0
postnatal	DAR	InN	chr20	58343309	58343809	1.36536	8.2143487493713897E-13	1.08330550694818E-2	RAB22A	0
postnatal	DAR	InN	chr18	74132116	74132616	1.09899	8.2162770856962203E-13	1.17028502841303E-2	FBXO15	0
postnatal	DAR	InN	chr12	45017803	45018303	1.0080342583586701	8.2171400293159597E-13	9.5813730766389996E-3	DBX2	0
postnatal	DAR	InN	chr11	64360013	64360513	0.86921674153439199	8.2203572705785104E-13	5.3293672369344E-2	RPS6KA4	0
postnatal	DAR	InN	chr3	184568861	184569361	0.86543	8.2234879398399895E-13	0.10406	EPHB3	0
postnatal	DAR	InN	chr3	141231445	141231945	0.552255	8.2278989623910603E-13	0.107353	PXYLP1	0
postnatal	DAR	InN	chr1	27529069	27529569	0.73856436166411299	8.2370627253766103E-13	5.0282240789046202E-2	ENSG00000237429	0
postnatal	DAR	InN	chr1	2467060	2467560	0.98230947743698804	8.2614518160178795E-13	6.0995411043005703E-2	PLCH2	0
postnatal	DAR	InN	chr18	78896530	78897030	1.8264531649414999	8.2676610499729504E-13	1.8262018876985101E-2	ENSG00000266586	11598
postnatal	DAR	InN	chr7	147367959	147368459	1.33385	8.2710460435954496E-13	1.0683743395098699E-2	CNTNAP2	0
postnatal	DAR	InN	chr12	29572496	29572996	1.67503	8.2760372016852797E-13	2.05590048401358E-2	TMTC1	0
postnatal	DAR	InN	chr15	32115705	32116205	2.33055	8.2835891718719601E-13	1.42851623877747E-2	CHRNA7	0
postnatal	DAR	InN	chr12	90839205	90839705	0.53506345850214598	8.29447629251723E-13	8.2974080733215997E-3	LINC02822	0
postnatal	DAR	InN	chr16	69043044	69043544	1.47235	8.3131037101595398E-13	2.77813408836486E-2	TANGO6	0
postnatal	DAR	InN	chr6	16964772	16965272	1.0277522495516001	8.3158472675708296E-13	4.2434049147102797E-2	ENSG00000287347	12072
postnatal	DAR	InN	chr3	2267086	2267586	1.8404989701868399	8.3225843363518603E-13	1.6773403083414101E-2	CNTN4	0
postnatal	DAR	InN	chr2	60525853	60526353	1.61522	8.3272644028861395E-13	2.1741961623215299E-2	BCL11A	0
postnatal	DAR	InN	chr11	1652634	1653134	1.02979	8.3280298524393703E-13	6.7818038253482205E-2	ENSG00000231487	9449
postnatal	DAR	InN	chr8	687370	687870	1.04087	8.3306732220516903E-13	5.2901576971030401E-2	ERICH1	0
postnatal	DAR	InN	chr20	43749700	43750200	1.17265	8.34743509049051E-13	3.9505545024417298E-2	GTSF1L	22697
postnatal	DAR	InN	chr9	30771274	30771774	1.12677	8.3597296651222403E-13	8.1658812931774995E-3	KRT18P66	1689
postnatal	DAR	InN	chr6	34244530	34245030	1.24958	8.3680667993957804E-13	4.8114194799394203E-2	HMGA1	0
postnatal	DAR	InN	chr20	39112001	39112501	1.4038939375188599	8.3815935224399001E-13	2.7383259817469498E-2	DHX35	72277
postnatal	DAR	InN	chr7	89202244	89202744	0.88245391758463998	8.3819311321688697E-13	8.0253089431239003E-3	ZNF804B	0
postnatal	DAR	InN	chr2	72841699	72842199	1.57943	8.3887057881359097E-13	1.3541151287752001E-2	EXOC6B	15657
postnatal	DAR	InN	chr2	75166615	75167115	1.4350059075219499	8.4157150139616099E-13	1.13686041301119E-2	TACR1	0
postnatal	DAR	InN	chr12	107449274	107449774	1.9345004837986901	8.4179334739770595E-13	1.33905954369646E-2	BTBD11	0
postnatal	DAR	InN	chr8	4930256	4930756	1.54993	8.4508065349426399E-13	1.59037010765611E-2	CSMD1	0
postnatal	DAR	InN	chr9	97221401	97221901	0.84768334162609804	8.4570478974260403E-13	6.3095984016939305E-2	ENSG00000203279	0
postnatal	DAR	InN	chr12	130458581	130459081	1.2556	8.4639471506680403E-13	1.72763452579477E-2	RIMBP2	0
postnatal	DAR	InN	chr16	80198294	80198794	2.3181441908703002	8.46552170151849E-13	1.69430583514271E-2	DYNLRB2-AS1	0
postnatal	DAR	InN	chr5	154713044	154713544	1.51317	8.46552170151849E-13	1.6850061783202301E-2	LARP1	0
postnatal	DAR	InN	chr8	125174192	125174692	2.0292055022774398	8.4762783515041403E-13	1.97579528643856E-2	NSMCE2	0
postnatal	DAR	InN	chr1	172053253	172053753	1.6614984098577299	8.4964275092550603E-13	1.32558632016714E-2	DNM3	0
postnatal	DAR	InN	chr15	44030104	44030604	1.4995174728813601	8.5086963231544102E-13	1.93030376501904E-2	FRMD5	0
postnatal	DAR	InN	chr10	62058466	62058966	1.9124336154233601	8.5306217059215903E-13	1.66479074353292E-2	ARID5B	0
postnatal	DAR	InN	chr7	43888998	43889498	1.7229354837159401	8.5343065853628299E-13	2.8425488481901798E-2	URGCP-MRPS24	0
postnatal	DAR	InN	chr9	93248748	93249248	2.1465768526248201	8.5371458774983897E-13	2.4298039643416501E-2	WNK2	0
postnatal	DAR	InN	chr7	35621463	35621963	1.49677	8.5386471660677297E-13	9.2780308664955E-3	ENSG00000287032	0
postnatal	DAR	InN	chr2	145168995	145169495	1.53668	8.5392159676542298E-13	1.21400315464281E-2	TEX41	0
postnatal	DAR	InN	chr6	4084912	4085412	1.59163	8.5525681790653196E-13	2.26116826738171E-2	FAM217A	0
postnatal	DAR	InN	chr7	138543050	138543550	2.1763858625697101	8.55398061432432E-13	2.2608008626873601E-2	TRIM24	0
postnatal	DAR	InN	chr11	132764503	132765003	1.5880402975232899	8.5585047628176897E-13	9.4927365013722995E-3	OPCML	0
postnatal	DAR	InN	chr11	134951239	134951739	1.2476441965431699	8.5649560695156803E-13	3.8182582296197802E-2	ENSG00000287251	0
postnatal	DAR	InN	chr2	119812802	119813302	1.9052721342391901	8.5742327203513403E-13	1.96355637545199E-2	PTPN4	0
postnatal	DAR	InN	chr16	24670038	24670538	0.88875188453808496	8.5787562475607095E-13	2.8071793375305999E-2	TNRC6A	0
postnatal	DAR	InN	chr1	18291297	18291797	2.14276	8.5998481313001303E-13	2.5135320348548599E-2	IGSF21	0
postnatal	DAR	InN	chr16	9869916	9870416	1.6784422863921999	8.6041914805048696E-13	2.0418329161819598E-2	GRIN2A	0
postnatal	DAR	InN	chr1	93605687	93606187	0.91604220969623995	8.6053331287351301E-13	2.8782515498234899E-2	BCAR3	0
postnatal	DAR	InN	chr16	56091432	56091932	1.87646	8.60778625935968E-13	2.3016608449148601E-2	GNAO1-DT	0
postnatal	DAR	InN	chr10	29634762	29635262	1.83219	8.6130729933506498E-13	3.1140855274015299E-2	SVIL	0
postnatal	DAR	InN	chr7	158586591	158587091	0.83851315436011298	8.6226146745446294E-13	4.2613631716301802E-2	PTPRN2	0
postnatal	DAR	InN	chr14	62179321	62179821	1.31942	8.6249290130112496E-13	3.0830539928305901E-2	ENSG00000270852	27062
postnatal	DAR	InN	chr2	18300591	18301091	1.8012	8.6365812293528096E-13	2.1081539811577399E-2	KCNS3	0
postnatal	DAR	InN	chr5	27907048	27907548	1.0067171520924201	8.6436180284184997E-13	1.33813711941069E-2	ENSG00000250079	305810
postnatal	DAR	InN	chr6	136982869	136983369	2.2979686359271101	8.6492006225911096E-13	2.46789001436214E-2	NHEG1	0
postnatal	DAR	InN	chr10	81980958	81981458	1.6210601524034201	8.6555591529346896E-13	1.4711822343520401E-2	NRG3	0
postnatal	DAR	InN	chr16	287306	287806	1.21256	8.65780755778781E-13	2.32026242434746E-2	AXIN1	0
postnatal	DAR	InN	chr22	40979694	40980194	1.5692968113624199	8.7075488046405704E-13	2.3063619644145401E-2	RBX1	6384
postnatal	DAR	InN	chr2	124542257	124542757	1.7795650823383899	8.7125711654590801E-13	1.47152489569096E-2	CNTNAP5	0
postnatal	DAR	InN	chr2	14889043	14889543	1.85714	8.7141600241794501E-13	1.76027164395119E-2	ENSG00000287291	0
postnatal	DAR	InN	chr10	17422774	17423274	1.2682777172875801	8.7209391868584495E-13	1.54126094233206E-2	ST8SIA6	0
postnatal	DAR	InN	chr5	161402420	161402920	1.1582721099750599	8.7415836978813E-13	2.0660063869216799E-2	GABRB2	0
postnatal	DAR	InN	chr5	10307398	10307898	0.62185514778822404	8.7426399269633501E-13	4.0723560956788897E-2	CMBL	0
postnatal	DAR	InN	chr7	71824255	71824755	1.8725421240056901	8.7469303589384196E-13	2.1766603506313199E-2	CALN1	0
postnatal	DAR	InN	chr2	140416856	140417356	1.8033038041712399	8.7558249025718697E-13	1.2856505068992399E-2	LRP1B	0
postnatal	DAR	InN	chr10	1663124	1663624	2.3770802375306399	8.7623586092539501E-13	2.4547274911151998E-2	ADARB2	0
postnatal	DAR	InN	chr3	69156055	69156555	1.4885015896156799	8.7662389261062997E-13	1.6709215512364501E-2	FRMD4B	12226
postnatal	DAR	InN	chr10	81873288	81873788	1.43871	8.7693245441119E-13	3.1404722666246401E-2	ENSG00000287358	0
postnatal	DAR	InN	chr16	57470685	57471185	1.1659691524503599	8.7695596337167199E-13	2.05427041158339E-2	POLR2C	0
postnatal	DAR	InN	chr1	238141247	238141747	1.3907536456907199	8.77436742193177E-13	2.4498792956811101E-2	YWHAQP9	32679
postnatal	DAR	InN	chr1	240854257	240854757	1.6236513233643199	8.7754847345433402E-13	1.86214692725515E-2	RGS7	0
postnatal	DAR	InN	chr17	73766170	73766670	0.80198145250122699	8.7812645174827095E-13	1.9360877964238299E-2	LINC00469	0
postnatal	DAR	InN	chr20	13277106	13277606	1.40407	8.7827926909652098E-13	1.35943812704853E-2	ISM1	0
postnatal	DAR	InN	chr10	26726057	26726557	0.90585760124759296	8.7997962525979695E-13	3.4179749779284001E-2	PDSS1	0
postnatal	DAR	InN	chr15	78056743	78057243	0.96774358727133702	8.8012647062373997E-13	3.6077565586181803E-2	TBC1D2B	0
postnatal	DAR	InN	chr8	137279089	137279589	1.77161	8.8045775977316194E-13	1.6271614496269599E-2	ZYXP1	145314
postnatal	DAR	InN	chr22	49724788	49725288	1.0075418749274301	8.8194942721505303E-13	5.4280236908311401E-2	ENSG00000226954	281
postnatal	DAR	InN	chr20	23036015	23036515	2.1234377125060999	8.8260377858069398E-13	2.1547157540809499E-2	ENSG00000234646	0
postnatal	DAR	InN	chr7	30146198	30146698	0.80591592302330695	8.8639632767252296E-13	2.9457876657568799E-2	MTURN	0
postnatal	DAR	InN	chrX	72068913	72069413	1.02241	8.8639632767252296E-13	3.03865040818227E-2	NHSL2	0
postnatal	DAR	InN	chr3	8984215	8984715	0.86360506141436999	8.8664634097351998E-13	2.0374459537868601E-2	SRGAP3	0
postnatal	DAR	InN	chr13	107330469	107330969	1.7851135635431801	8.8736542696523903E-13	2.3385455660688399E-2	NALF1	0
postnatal	DAR	InN	chr1	151773745	151774245	1.8371	8.8865878154108394E-13	1.6121823422723398E-2	TDRKH	0
postnatal	DAR	InN	chr2	2501913	2502413	1.4931755331336201	8.8903533991627702E-13	1.4100334699511399E-2	ENSG00000290112	110689
postnatal	DAR	InN	chr11	125304161	125304661	1.2297275663006999	8.9016765608479298E-13	2.2615572613276399E-2	PKNOX2	0
postnatal	DAR	InN	chr4	176236855	176237355	1.8095010321551599	8.9138689403620502E-13	2.64731078062714E-2	ASB5	0
postnatal	DAR	InN	chr2	16614544	16615044	1.12578	8.9265570393404201E-13	3.63468739873972E-2	CYRIA	0
postnatal	DAR	InN	chr20	57581581	57582081	2.1226135751954098	8.9365205007006903E-13	2.6501510330301799E-2	PCK1	13459
postnatal	DAR	InN	chr5	168334655	168335155	1.23433	8.9376815526019992E-13	3.7915726410628799E-2	WWC1	0
postnatal	DAR	InN	chr8	101905789	101906289	2.25236	8.9463997612802101E-13	2.2559517894657499E-2	NCALD	0
postnatal	DAR	InN	chr18	56576834	56577334	1.3361741139538601	8.9478075266124499E-13	3.5516850660639199E-2	ENSG00000289876	1662
postnatal	DAR	InN	chr18	35949732	35950232	2.0434414712204898	8.9535590404452494E-13	3.26804945921376E-2	ENSG00000267627	1570
postnatal	DAR	InN	chr8	94262775	94263275	1.07983	8.9985985180342295E-13	2.44170777347247E-2	GEM	424
postnatal	DAR	InN	chr10	28201295	28201795	1.7444867656744001	9.0080827543742899E-13	1.48676582964093E-2	MPP7	0
postnatal	DAR	InN	chr14	75400242	75400742	0.92924761306536097	9.0400587616121996E-13	5.1283524180143501E-2	JDP2-AS1	22940
postnatal	DAR	InN	chr8	140046897	140047397	1.1804	9.0667831238091403E-13	4.8069484553645597E-2	TRAPPC9	0
postnatal	DAR	InN	chr4	153257064	153257564	0.72977627146860002	9.0706510647677703E-13	6.2691939307890202E-2	TRIM2	0
postnatal	DAR	InN	chr16	27853002	27853502	1.32833	9.0731964343143501E-13	1.5434723371624E-2	GSG1L	0
postnatal	DAR	InN	chr2	49961187	49961687	1.3482728659349701	9.0768851940521499E-13	1.94384283505568E-2	NRXN1	0
postnatal	DAR	InN	chr2	29016412	29016912	1.2041485097746101	9.0777618611340196E-13	1.18557367859757E-2	TOGARAM2	0
postnatal	DAR	InN	chr6	13220738	13221238	1.4461966432517901	9.1112374758317192E-13	1.3643063309761E-2	PHACTR1	0
postnatal	DAR	InN	chr12	14828846	14829346	1.01443	9.1237287185925592E-13	1.52022538125048E-2	C12orf60	0
postnatal	DAR	InN	chr12	119042290	119042790	2.56869	9.1306032573825702E-13	1.78605031296191E-2	SRRM4	0
postnatal	DAR	InN	chr13	33250426	33250926	1.59264	9.1306813689772002E-13	1.9682729077461301E-2	STARD13	0
postnatal	DAR	InN	chr11	122664954	122665454	1.35285	9.1320929699383492E-13	1.3066723827856499E-2	UBASH3B	0
postnatal	DAR	InN	chr2	165181833	165182333	2.28515	9.1403465485757993E-13	1.3725573859873901E-2	ENSG00000236283	0
postnatal	DAR	InN	chr12	75117975	75118475	1.28213	9.1477069170459797E-13	1.30060617745582E-2	KCNC2	0
postnatal	DAR	InN	chr1	1600564	1601064	1.2209072694599901	9.1636976540213907E-13	3.3477369331580298E-2	ENSG00000286989	0
postnatal	DAR	InN	chr6	163547474	163547974	1.3075305063021301	9.1650809193001707E-13	1.7435698938294698E-2	QKI	0
postnatal	DAR	InN	chr10	105274219	105274719	1.77627	9.1808671748639993E-13	1.67675048098315E-2	SORCS3	8976
postnatal	DAR	InN	chr6	89974773	89975273	1.32615	9.1859611236519392E-13	2.8981350217290199E-2	BACH2	0
postnatal	DAR	InN	chr3	108037311	108037811	1.1697667676935399	9.1953358635991497E-13	2.0666635613085699E-2	ENSG00000279277	0
postnatal	DAR	InN	chr15	69727014	69727514	1.27094	9.2153104221534591E-13	2.48749337046399E-2	DRAIC	0
postnatal	DAR	InN	chr7	147022020	147022520	1.43236	9.2196002879140703E-13	1.26281676315354E-2	CNTNAP2	0
postnatal	DAR	InN	chr3	133896110	133896610	0.88641982621464399	9.2196577678034809E-13	5.9431714183068599E-2	RAB6B	227
postnatal	DAR	InN	chr21	31781659	31782159	1.82878	9.2208819849508698E-13	1.9809286460415E-2	ENSG00000273091	45251
postnatal	DAR	InN	chr1	240831673	240832173	1.1229854995136499	9.2235481748514891E-13	2.3500290883922199E-2	RGS7	0
postnatal	DAR	InN	chr7	106127893	106128393	1.5166697841627701	9.2320963375256694E-13	1.76473172552453E-2	DCAF13P1	1192
postnatal	DAR	InN	chr9	120137289	120137789	2.0975490432792001	9.2378831387562507E-13	2.5775230066313801E-2	MIR147A	107189
postnatal	DAR	InN	chr12	103622089	103622589	1.7399154804555499	9.2422688131637903E-13	1.54964939583893E-2	STAB2	0
postnatal	DAR	InN	chr3	113304106	113304606	2.342	9.2604474254276491E-13	2.2632124994604801E-2	CFAP44	0
postnatal	DAR	InN	chr12	130705050	130705550	1.2587448273927599	9.2986351204412296E-13	2.96746115814711E-2	RIMBP2	0
postnatal	DAR	InN	chr6	147984910	147985410	2.0440395572248198	9.29873416809207E-13	1.9365869795712198E-2	ENSG00000287976	16305
postnatal	DAR	InN	chr3	63248696	63249196	1.5893012094633501	9.3099677421049703E-13	1.7074780079034801E-2	SYNPR	0
postnatal	DAR	InN	chr8	4077688	4078188	1.00359	9.3172550386655999E-13	1.67293287437295E-2	CSMD1	0
postnatal	DAR	InN	chr8	133047963	133048463	0.99323	9.3262424556570501E-13	1.9995997649941501E-2	TG	0
postnatal	DAR	InN	chr1	238223097	238223597	2.0045462672280001	9.3439299741349199E-13	1.8511296876267999E-2	ENSG00000234464	15345
postnatal	DAR	InN	chr15	49242279	49242779	2.0112252297875299	9.3507419815279399E-13	1.5425676206659E-2	GALK2	0
postnatal	DAR	InN	chr8	27369656	27370156	1.71655	9.358308973281961E-13	1.8277441579765699E-2	PTK2B	0
postnatal	DAR	InN	chr15	74300230	74300730	1.68512	9.3685354540786303E-13	1.9875854600146601E-2	CCDC33	0
postnatal	DAR	InN	chr3	186494967	186495467	1.4458251207372901	9.3694413576383898E-13	1.7747534856198201E-2	LINC02052	1305
postnatal	DAR	InN	chr19	38530172	38530672	1.5655781183714801	9.3701563367715096E-13	1.46608549759414E-2	RYR1	0
postnatal	DAR	InN	chr7	6198672	6199172	1.47353	9.3720100710834596E-13	2.25005811047479E-2	CYTH3	0
postnatal	DAR	InN	chr14	59870552	59871052	0.71829825517554902	9.3800042171847907E-13	8.0700401688142201E-2	RTN1	0
postnatal	DAR	InN	chr10	23930370	23930870	0.72602279612768605	9.4017696724437801E-13	1.03832690858408E-2	KIAA1217	0
postnatal	DAR	InN	chr6	90284201	90284701	1.2463958860909701	9.41605633977106E-13	2.93786101305556E-2	BACH2	0
postnatal	DAR	InN	chr8	10417112	10417612	1.31148	9.4246807166892209E-13	3.29829765149659E-2	MSRA	0
postnatal	DAR	InN	chr6	88613702	88614202	1.8710887704232899	9.4360584255560903E-13	1.8558238037716598E-2	RNGTT	0
postnatal	DAR	InN	chr3	14849738	14850238	2.3042881624338101	9.4404119065430096E-13	2.1667271194481301E-2	FGD5	0
postnatal	DAR	InN	chr2	170301617	170302117	1.9891057886978101	9.4587507511348004E-13	1.5294938168396799E-2	MYO3B	0
postnatal	DAR	InN	chr2	173049234	173049734	1.73073	9.4589167554745491E-13	1.7146992057037298E-2	RAPGEF4	0
postnatal	DAR	InN	chr15	88191250	88191750	1.27738	9.4760229744132502E-13	2.2544290695322999E-2	NTRK3	0
postnatal	DAR	InN	chr2	234308718	234309218	1.5909	9.4847856862227208E-13	1.9104698210641199E-2	RPS20P12	20264
postnatal	DAR	InN	chr6	99308855	99309355	1.6417554683847999	9.4938412166774602E-13	1.7993131459161298E-2	FAXC	0
postnatal	DAR	InN	chr1	25791084	25791584	1.75512	9.4963859213332293E-13	1.52368007128394E-2	MAN1C1	4877
postnatal	DAR	InN	chr19	30305602	30306102	1.88774	9.5079187960225289E-13	2.3253128405839901E-2	ZNF536	0
postnatal	DAR	InN	chr5	113058621	113059121	1.7164159403746699	9.5170209925938706E-13	2.3871874324283698E-2	MCC	0
postnatal	DAR	InN	chr17	77831418	77831918	1.65868	9.5187458059085608E-13	3.6837200087441999E-2	LINC01973	45411
postnatal	DAR	InN	chr7	31006178	31006678	1.64697	9.5267244452808697E-13	1.7265349840898499E-2	GHRHR	12923
postnatal	DAR	InN	chr22	30837453	30837953	0.94138774793657198	9.5270928245378798E-13	3.8128833712236097E-2	OSBP2	0
postnatal	DAR	InN	chr8	79725451	79725951	1.8116627844928599	9.540871465221381E-13	1.5208443606477899E-2	ENSG00000287052	21399
postnatal	DAR	InN	chr3	127761080	127761580	1.14587	9.5477317239217195E-13	5.2720478607016501E-2	MGLL	0
postnatal	DAR	InN	chr2	121836407	121836907	1.3900638059069399	9.5531749062091406E-13	1.8557799618400699E-2	LINC01823	26444
postnatal	DAR	InN	chr3	16183608	16184108	1.27475	9.5543474017245699E-13	2.1227044909279898E-2	GALNT15	0
postnatal	DAR	InN	chr22	35539356	35539856	1.1503703450771701	9.5570925809091302E-13	2.3354306210478501E-2	RASD2	974
postnatal	DAR	InN	chr5	2716464	2716964	1.8479311497073501	9.5582375329346505E-13	1.9556222965951602E-2	LSINCT5	1226
postnatal	DAR	InN	chr11	93570648	93571148	2.05294	9.5937020434733E-13	2.2440887594575899E-2	RN7SL223P	13441
postnatal	DAR	InN	chr16	53549312	53549812	2.2656	9.5969990922679097E-13	2.40892868378462E-2	ENSG00000287909	3622
postnatal	DAR	InN	chr13	101017087	101017587	1.6282562363219799	9.6069757809589505E-13	1.92552600342237E-2	NALCN-AS1	0
postnatal	DAR	InN	chr8	4935639	4936139	1.3784058079527199	9.6091491239296392E-13	2.48831682016348E-2	CSMD1	0
postnatal	DAR	InN	chr3	150202631	150203131	0.94805817382179902	9.6336041854323099E-13	2.03543023109863E-2	ENSG00000243944	0
postnatal	DAR	InN	chr11	126455161	126455661	1.72196	9.6648145039141594E-13	2.1126926080779901E-2	KIRREL3	0
postnatal	DAR	InN	chr2	241958783	241959283	1.18773	9.6749208601344693E-13	2.1262970336140798E-2	LINC01237	0
postnatal	DAR	InN	chr13	73061771	73062271	1.30103	9.6758515228533903E-13	1.93495979337324E-2	KLF5	0
postnatal	DAR	InN	chr6	146402432	146402932	1.02234	9.6826995580058208E-13	1.7427487240043799E-2	GRM1	0
postnatal	DAR	InN	chr1	58069895	58070395	1.9065	9.70821324184361E-13	1.6805255951852401E-2	DAB1	0
postnatal	DAR	InN	chr19	17454561	17455061	1.0177802584095701	9.716168812554961E-13	1.7887749136167901E-2	ENSG00000269035	0
postnatal	DAR	InN	chr1	168578534	168579034	2.6599692187474302	9.7204058987882897E-13	2.4132613313654998E-2	XCL1	0
postnatal	DAR	InN	chr1	223363375	223363875	0.82287432235793101	9.7255168026530297E-13	5.3186098829232802E-2	SUSD4	0
postnatal	DAR	InN	chr8	55204701	55205201	1.8704144730624599	9.7329851223432402E-13	2.2595386707824801E-2	XKR4	0
postnatal	DAR	InN	chr10	64094167	64094667	1.6568474151446899	9.7379824890145502E-13	2.3120194747955101E-2	ENSG00000228566	0
postnatal	DAR	InN	chr1	89544148	89544648	1.6183097560103601	9.73987244708876E-13	1.8051494671819102E-2	LRRC8B	0
postnatal	DAR	InN	chr2	209738223	209738723	0.997036	9.7676744216389392E-13	2.76481144105864E-2	MAP2	4104
postnatal	DAR	InN	chr14	54675601	54676101	1.33188	9.7811105241800399E-13	3.2458071634771997E-2	SAMD4A	0
postnatal	DAR	InN	chr20	8786312	8786812	1.9691908898495001	9.78956660632001E-13	1.94918022754643E-2	PLCB1	0
postnatal	DAR	InN	chr2	100322511	100323011	0.82062738756758002	9.8183620487746908E-13	3.4128104119136499E-2	LONRF2	9
postnatal	DAR	InN	chr1	48873272	48873772	1.46059	9.827978177513789E-13	2.23115789430537E-2	AGBL4	0
postnatal	DAR	InN	chr2	99776537	99777037	1.97538	9.8307445169043902E-13	4.0996911527501297E-2	AFF3	0
postnatal	DAR	InN	chr16	47984667	47985167	1.88149	9.84851652564422E-13	2.3538360634463198E-2	LINC02134	12973
postnatal	DAR	InN	chr5	62233354	62233854	3.3991005450578502	9.8664007566809291E-13	1.50192402930276E-2	KIF2A	72307
postnatal	DAR	InN	chr13	46685032	46685532	1.6477267103179101	9.910798859534269E-13	1.6921004272073301E-2	LRCH1	0
postnatal	DAR	InN	chr17	34793095	34793595	1.74563	9.910798859534269E-13	1.6948210981141899E-2	ENSG00000264622	44275
postnatal	DAR	InN	chr10	95565502	95566002	1.8018613463779001	9.9434283931390995E-13	2.6177342445486002E-2	SORBS1	4087
postnatal	DAR	InN	chr8	51552746	51553246	1.4042940317327799	9.9447063076580597E-13	1.35059635438019E-2	PXDNL	0
postnatal	DAR	InN	chrX	115968371	115968871	1.4071357786222001	9.9652890434341005E-13	4.9425619559882797E-2	DANT2	0
postnatal	DAR	InN	chr22	43484147	43484647	1.0834571397363399	9.9747137293623988E-13	2.0647665269909701E-2	MPPED1	0
postnatal	DAR	InN	chr12	87924131	87924631	1.1943	9.9999061212135304E-13	3.8686883757351499E-2	RPS4XP15	20253
postnatal	DAR	InN	chr11	20097390	20097890	1.21927	1.0009079290188201E-12	2.8739989148549101E-2	NAV2	0
postnatal	DAR	InN	chr5	141484067	141484567	1.1708354732469199	1.0020044605373299E-12	2.65268784322675E-2	PCDHGA1	0
postnatal	DAR	InN	chr11	17747181	17747681	1.8165210409960499	1.00330983324628E-12	2.3297536845021002E-2	KCNC1	0
postnatal	DAR	InN	chr6	166079760	166080260	2.3337560747868098	1.0051573955164099E-12	1.6267601528123701E-2	GAPDHP72	13731
postnatal	DAR	InN	chr20	40745763	40746263	1.9063958449427501	1.0080542182786001E-12	1.9653976528073599E-2	ENSG00000286972	0
postnatal	DAR	InN	chr12	131418092	131418592	1.8881900672695699	1.0113512521120399E-12	2.3680182560194201E-2	ENSG00000280319	17854
postnatal	DAR	InN	chr17	28405925	28406425	0.68394861435048104	1.01150391417816E-12	5.9356228839590297E-2	SLC46A1	0
postnatal	DAR	InN	chr3	65988445	65988945	2.21426	1.0115720053591601E-12	2.2863476689818699E-2	MAGI1	0
postnatal	DAR	InN	chr20	645406	645906	1.2005	1.0118452250018099E-12	4.7142258658002298E-2	SRXN1	708
postnatal	DAR	InN	chr9	98494808	98495308	2.4330879838466899	1.01334128640315E-12	2.1827307964230699E-2	GABBR2	0
postnatal	DAR	InN	chr8	138535176	138535676	1.4896895723178201	1.02105446648961E-12	1.31478738344644E-2	FAM135B	37914
postnatal	DAR	InN	chr1	9200380	9200880	1.3569105010411899	1.0215213227974501E-12	1.9061208639585901E-2	MIR34AHG	1473
postnatal	DAR	InN	chr1	209455556	209456056	1.2057950150217001	1.02377178588451E-12	2.7024769491222098E-2	MIR205HG	22707
postnatal	DAR	InN	chr11	10305538	10306038	1.01537	1.0240886461606999E-12	3.1637073429628397E-2	ADM	0
postnatal	DAR	InN	chr15	23646692	23647192	1.5902367490159399	1.0265785870796299E-12	2.3095459482124901E-2	MAGEL2	0
postnatal	DAR	InN	chr18	2881423	2881923	1.0918426631001099	1.02683702962839E-12	1.4189733306775001E-2	EMILIN2	0
postnatal	DAR	InN	chr7	38070569	38071069	1.73457	1.0276248795397401E-12	1.6152638927082099E-2	SFRP4	44873
postnatal	DAR	InN	chr9	117064064	117064564	1.71758	1.0284781555031999E-12	1.6213387504109101E-2	ASTN2	0
postnatal	DAR	InN	chr2	6291065	6291565	1.50368	1.0285686848422301E-12	1.8832429561016901E-2	ENSG00000234275	0
postnatal	DAR	InN	chr10	133159975	133160475	0.70614306587310605	1.0306070224621601E-12	6.2814497390615898E-2	KNDC1	0
postnatal	DAR	InN	chr11	17749681	17750181	1.67764	1.0320306275863001E-12	2.3854952081261899E-2	KCNC1	0
postnatal	DAR	InN	chr6	86758107	86758607	2.5119578495878598	1.03261000295426E-12	2.3817829026064798E-2	ENSG00000219190	9914
postnatal	DAR	InN	chr6	80163627	80164127	1.4560469223750101	1.03269645906724E-12	1.31743298879078E-2	BCKDHB	0
postnatal	DAR	InN	chr8	55434742	55435242	1.1319717515465699	1.0335204505164201E-12	1.4405196913035699E-2	XKR4	0
postnatal	DAR	InN	chr20	37630186	37630686	1.83596	1.0365331165167301E-12	1.5557274683678599E-2	LINC00489	7066
postnatal	DAR	InN	chr7	107926646	107927146	2.1510064011446399	1.0397305825957499E-12	1.41007242544096E-2	DLD	0
postnatal	DAR	InN	chr5	138943966	138944466	1.28152	1.0415193500510899E-12	1.9437106818903201E-2	SIL1	2257
postnatal	DAR	InN	chr5	160367305	160367805	1.7970490112876301	1.04207262786333E-12	2.1430371228699199E-2	C1QTNF2	0
postnatal	DAR	InN	chr14	100407122	100407622	1.50809	1.04370127471389E-12	1.1282809023906701E-2	WDR25	0
postnatal	DAR	InN	chr2	26593362	26593862	2.45484	1.04394599315484E-12	1.5695152871707599E-2	CIB4	0
postnatal	DAR	InN	chr10	11367214	11367714	1.3535739860635201	1.04520830340632E-12	3.3187555693245302E-2	ENSG00000280086	28093
postnatal	DAR	InN	chr20	22686000	22686500	1.1788957373958699	1.0458550005961099E-12	3.3060579192435997E-2	ENSG00000283072	0
postnatal	DAR	InN	chr7	136919994	136920494	2.72858	1.04770130824698E-12	1.0887355662352801E-2	ENSG00000234352	0
postnatal	DAR	InN	chr17	2755144	2755644	0.77955764630836499	1.0503358366254899E-12	3.6025723728698902E-2	RAP1GAP2	60
postnatal	DAR	InN	chr13	51154172	51154672	1.7514433030966901	1.0515404790747499E-12	1.926039000226E-2	C13orf42	0
postnatal	DAR	InN	chr1	221568629	221569129	1.73321	1.05268119812906E-12	1.0637445245854599E-2	ENSG00000286421	4975
postnatal	DAR	InN	chr5	59124143	59124643	1.34809	1.0528694526338699E-12	1.92364968251824E-2	PDE4D	0
postnatal	DAR	InN	chr2	174846141	174846641	1.5216070102371499	1.05325597860368E-12	2.48777059213981E-2	CHN1	0
postnatal	DAR	InN	chr2	224919696	224920196	1.7698817305196599	1.0547355143656001E-12	2.3758318775255399E-2	DOCK10	0
postnatal	DAR	InN	chr7	25094165	25094665	0.95096421883779003	1.05511547573785E-12	3.8891578363721702E-2	CYCS	23990
postnatal	DAR	InN	chr8	116445264	116445764	1.9462444924262701	1.0555870344800101E-12	1.6353504826952799E-2	ENSG00000253672	41506
postnatal	DAR	InN	chrX	31251366	31251866	1.4359943396735599	1.05609884164586E-12	1.15324846872041E-2	DMD	0
postnatal	DAR	InN	chr2	30231241	30231741	0.54875902644366203	1.0565256493520301E-12	0.12237	LBH	0
postnatal	DAR	InN	chr8	10559214	10559714	1.64678	1.05713881700752E-12	1.5029881311082601E-2	PRSS55	5047
postnatal	DAR	InN	chr5	177379293	177379793	1.6591803166696499	1.0592699085076701E-12	3.0479474368785401E-2	SLC34A1	0
postnatal	DAR	InN	chr10	3126681	3127181	1.34651	1.0597804703079301E-12	2.5064745434894901E-2	PFKP	0
postnatal	DAR	InN	chr22	18948513	18949013	1.1699807169891501	1.0602688846338099E-12	1.85752451189285E-2	ENSG00000284294	771
postnatal	DAR	InN	chr2	29192669	29193169	1.9655309346975001	1.0615048720409101E-12	1.40967687679952E-2	CLIP4	0
postnatal	DAR	InN	chr17	28613206	28613706	1.1612	1.0616487360686901E-12	3.4286495562773502E-2	RSKR	0
postnatal	DAR	InN	chr2	234374539	234375039	1.0353	1.06480547726218E-12	2.0120162431168001E-2	ENSG00000288040	18500
postnatal	DAR	InN	chr6	164436905	164437405	1.9352750231918801	1.0654706876279001E-12	1.49434488256193E-2	ENSG00000226739	88260
postnatal	DAR	InN	chr19	42065993	42066493	1.00682	1.06601051859286E-12	5.6092921278624801E-2	GRIK5	0
postnatal	DAR	InN	chr10	32961772	32962272	0.94861509669700905	1.06794511287681E-12	2.3360319802044002E-2	ITGB1	0
postnatal	DAR	InN	chr15	97899950	97900450	1.90287	1.0687146556550199E-12	3.1606632678086902E-2	ENSG00000259870	21563
postnatal	DAR	InN	chr11	134040959	134041459	1.0108788803633499	1.06884435706656E-12	2.9971432262400999E-2	LINC02731	0
postnatal	DAR	InN	chr10	49124618	49125118	2.66609	1.07013093935586E-12	1.1082798656802201E-2	FAM170B-AS1	0
postnatal	DAR	InN	chr5	7071992	7072492	1.32521	1.0702409390908099E-12	3.5433029544371601E-2	LINC02196	0
postnatal	DAR	InN	chr12	104049910	104050410	1.6792898170894299	1.07044368546915E-12	1.52108242652777E-2	GLT8D2	0
postnatal	DAR	InN	chr21	29361009	29361509	1.5432098126142599	1.07045563603955E-12	2.0277331495109199E-2	BACH1	0
postnatal	DAR	InN	chr8	11066880	11067380	1.47754	1.0729853262466199E-12	5.0937494158286398E-2	XKR6	0
postnatal	DAR	InN	chr2	210791815	210792315	2.25581	1.0730077626191801E-12	1.7863813098268601E-2	CPS1	112707
postnatal	DAR	InN	chr12	67425984	67426484	1.3714005423253799	1.07329781372855E-12	1.5138792582362099E-2	NTAN1P3	997
postnatal	DAR	InN	chr12	115979301	115979801	1.6625741456218299	1.07590972128176E-12	2.36603669902124E-2	MED13L	0
postnatal	DAR	InN	chr19	48657207	48657707	1.2810586042618199	1.0781445701136899E-12	2.0253653594221099E-2	SEC1P	0
postnatal	DAR	InN	chr22	44029076	44029576	1.67737	1.0782319007184599E-12	1.6317826940807301E-2	PARVB	0
postnatal	DAR	InN	chr10	14225290	14225790	2.0674009282056498	1.07860275028824E-12	3.4990119619891701E-2	FRMD4A	0
postnatal	DAR	InN	chr9	134502779	134503279	2.0573372745512302	1.0789960179536E-12	2.7383458742227799E-2	ENSG00000223795	2192
postnatal	DAR	InN	chr7	28498778	28499278	2.5682355799994601	1.0790855920863999E-12	1.9698826064669699E-2	CREB5	0
postnatal	DAR	InN	chr14	47680779	47681279	2.2942405844807499	1.0803396339626801E-12	1.9326096814251899E-2	MDGA2	5173
postnatal	DAR	InN	chr22	43467416	43467916	0.71219115067127703	1.08073569791174E-12	2.5097164840964799E-2	MPPED1	0
postnatal	DAR	InN	chr17	55690043	55690543	1.4544219070367199	1.08101204837843E-12	1.8516558030527899E-2	TMEM100	29083
postnatal	DAR	InN	chr10	99391463	99391963	2.4845541844130601	1.0819372822622099E-12	2.2327135096672699E-2	CNNM1	0
postnatal	DAR	InN	chr11	87878444	87878944	1.2388212498493101	1.0821217329152E-12	3.3578108716689099E-2	ENSG00000285835	0
postnatal	DAR	InN	chr22	24952482	24952982	0.66496716085500895	1.08348972649114E-12	9.0122324805855303E-2	KIAA1671	0
postnatal	DAR	InN	chr18	50195003	50195503	1.1086468041237401	1.0837365662327E-12	4.4032049628049998E-2	MYO5B	0
postnatal	DAR	InN	chr12	41944308	41944808	1.66909	1.0843016644536799E-12	3.14992255535467E-2	ENSG00000286591	6684
postnatal	DAR	InN	chr3	156291771	156292271	0.91540437350907899	1.0875078873113401E-12	4.2152866794082797E-2	KCNAB1	0
postnatal	DAR	InN	chr10	119535263	119535763	1.40385	1.0878575814251999E-12	1.9202956682557001E-2	RGS10	0
postnatal	DAR	InN	chr10	124296105	124296605	1.8403713700453399	1.0905247689712999E-12	2.3377350113584799E-2	OAT	100697
postnatal	DAR	InN	chr18	7956696	7957196	2.1595931418660799	1.0909282137591501E-12	1.6324760045127899E-2	PTPRM	0
postnatal	DAR	InN	chr14	63283583	63284083	1.28625	1.0919032444144701E-12	3.0511499312710699E-2	RHOJ	0
postnatal	DAR	InN	chr3	65353009	65353509	1.5573246564574701	1.09279827809858E-12	1.72690593026977E-2	MAGI1	15
postnatal	DAR	InN	chr3	39820708	39821208	1.9646177766828099	1.09386621639312E-12	1.7122078599560501E-2	MYRIP	0
postnatal	DAR	InN	chr13	101915260	101915760	1.4503129704551601	1.09767406873497E-12	2.5707195445271998E-2	FGF14	0
postnatal	DAR	InN	chr9	130119083	130119583	1.3880533604635801	1.0991419055153E-12	2.7989573850667099E-2	GPR107	0
postnatal	DAR	InN	chr10	61963623	61964123	1.1451391883503099	1.0999083688889601E-12	1.8998124089886399E-2	ARID5B	0
postnatal	DAR	InN	chr18	7950648	7951148	1.8245891095754301	1.1013155303439901E-12	1.9222223789910502E-2	PTPRM	0
postnatal	DAR	InN	chr15	81337725	81338225	2.0279214860010302	1.10170368558903E-12	2.0539443048142401E-2	TMC3-AS1	0
postnatal	DAR	InN	chr1	177487355	177487855	1.5574	1.1023319060234001E-12	1.53926587913E-2	ENSG00000227579	0
postnatal	DAR	InN	chr1	96714858	96715358	2.3558303604671398	1.1040508605706099E-12	2.4215605510634602E-2	PTBP2	6306
postnatal	DAR	InN	chr13	37681760	37682260	1.2893381563344399	1.1040508605706099E-12	1.28719081112923E-2	TRPC4	0
postnatal	DAR	InN	chr2	122464670	122465170	2.4785754304814098	1.10442850850474E-12	1.7507480509587101E-2	ENSG00000286481	0
postnatal	DAR	InN	chr1	29697967	29698467	1.22847	1.1049491774811E-12	1.92952529214096E-2	ENSG00000228176	10383
postnatal	DAR	InN	chr5	93141613	93142113	1.79675	1.10682623654941E-12	1.3941337103983801E-2	ENSG00000286509	49844
postnatal	DAR	InN	chr21	37831075	37831575	1.4592411443676301	1.10750684306594E-12	1.7281238619277599E-2	KCNJ6	0
postnatal	DAR	InN	chr13	22173509	22174009	1.48759	1.11087111143442E-12	1.9484703719881799E-2	LINC00540	0
postnatal	DAR	InN	chr7	71238160	71238660	1.01965	1.1110226212365E-12	1.5512304954645799E-2	GALNT17	0
postnatal	DAR	InN	chr3	129169598	129170098	1.62687	1.1113008706784999E-12	1.4689088012623201E-2	CNBP	0
postnatal	DAR	InN	chr6	150142814	150143314	0.687314	1.1155706763781601E-12	8.3159854742623399E-2	PPP1R14C	0
postnatal	DAR	InN	chr15	48963658	48964158	1.01287	1.11600470122774E-12	9.0502479480107201E-2	SHC4	0
postnatal	DAR	InN	chr1	222446409	222446909	2.2949792977967198	1.11724112357449E-12	1.94743127372865E-2	ENSG00000226643	5828
postnatal	DAR	InN	chr8	65731062	65731562	1.43675	1.11747970841833E-12	1.3436201712265E-2	MTFR1	0
postnatal	DAR	InN	chr16	47293657	47294157	1.9720118070917501	1.1183943828676801E-12	1.2187371357336999E-2	ITFG1	0
postnatal	DAR	InN	chr3	71684737	71685237	0.82556489324235305	1.11870903360069E-12	2.4623490266090502E-2	ENSG00000285708	0
postnatal	DAR	InN	chr3	21463269	21463769	1.11262	1.1208563166288599E-12	1.0659439284009401E-2	ZNF385D	0
postnatal	DAR	InN	chr12	3752844	3753344	1.00312	1.1217108376884E-12	2.7990368125284801E-2	CRACR2A	0
postnatal	DAR	InN	chr7	49849186	49849686	1.51149	1.12209265550325E-12	1.8311578520633701E-2	VWC2	0
postnatal	DAR	InN	chr1	46393532	46394032	1.2288080004386099	1.1220971495851499E-12	3.3840634526964598E-2	FAAH	284
postnatal	DAR	InN	chr2	9792726	9793226	1.62219	1.12338869686825E-12	2.4326278602722299E-2	ENSG00000243491	22384
postnatal	DAR	InN	chr6	166803427	166803927	1.47244	1.12338869686825E-12	2.16484107349087E-2	RPS6KA2	0
postnatal	DAR	InN	chr18	11655148	11655648	1.1371	1.1238292962096099E-12	3.4192095481259101E-2	MIR7153	206
postnatal	DAR	InN	chr16	67207780	67208280	2.0075301507060601	1.1240229722034601E-12	2.6715804546358302E-2	LRRC29	0
postnatal	DAR	InN	chr5	132227614	132228114	0.654016	1.12483191358715E-12	5.6138934113166998E-2	P4HA2	0
postnatal	DAR	InN	chr12	116765212	116765712	2.2418112222733901	1.12613795433999E-12	1.4740772006454799E-2	RNFT2	0
postnatal	DAR	InN	chr1	221740858	221741358	0.960181	1.12800259463714E-12	2.8589762054985399E-2	DUSP10	0
postnatal	DAR	InN	chr19	44758073	44758573	0.93620617608877299	1.12979287213251E-12	4.7646101270205299E-2	BCL3	0
postnatal	DAR	InN	chr2	88978412	88978912	2.28675	1.1300109803088499E-12	1.9288980794416901E-2	IGKV3-7	0
postnatal	DAR	InN	chr11	12410293	12410793	0.90478088103339704	1.1320401721015599E-12	4.6797607598315402E-2	PARVA	0
postnatal	DAR	InN	chr3	20718259	20718759	1.2989670210158699	1.1340290626444101E-12	1.2244784713782301E-2	SGO1-AS1	0
postnatal	DAR	InN	chr17	2776807	2777307	0.86640702661180802	1.1342133380902901E-12	4.7449919341937701E-2	RAP1GAP2	0
postnatal	DAR	InN	chr7	30991605	30992105	1.32421	1.1348861285795199E-12	1.6553447191622699E-2	GHRHR	0
postnatal	DAR	InN	chr12	111287327	111287827	1.5539598433566499	1.13636532580261E-12	2.7440159617587601E-2	CUX2	0
postnatal	DAR	InN	chr13	112052101	112052601	1.97316	1.1371042149411799E-12	1.6229365308089098E-2	ENSG00000200072	0
postnatal	DAR	InN	chr19	48574632	48575132	0.89802786159835402	1.1378963838442199E-12	2.4461047215102699E-2	ENSG00000287603	0
postnatal	DAR	InN	chr6	40273634	40274134	2.3552569808587198	1.14135147850324E-12	1.7572523603730902E-2	ENSG00000227131	0
postnatal	DAR	InN	chr3	196344562	196345062	2.24169	1.1418718833616701E-12	2.5957451664868798E-2	UBXN7	2599
postnatal	DAR	InN	chr16	56814674	56815174	1.6112596387617899	1.14309242918066E-12	1.85058742673153E-2	NUP93	0
postnatal	DAR	InN	chr20	22789552	22790052	1.5913524318675401	1.1431642558640699E-12	1.2354293919693801E-2	ENSG00000283072	42560
postnatal	DAR	InN	chr9	116959732	116960232	1.4911345938852101	1.1450361852910301E-12	3.3522871484062397E-2	ASTN2	0
postnatal	DAR	InN	chr12	108116619	108117119	1.3848040181738801	1.149043925788E-12	1.75182868313585E-2	WSCD2	12168
postnatal	DAR	InN	chr13	29744851	29745351	1.81969	1.14921553916944E-12	2.1587636499695799E-2	UBL3	19019
postnatal	DAR	InN	chr14	99270539	99271039	0.84003062913658599	1.1494138878104101E-12	4.8515536038884803E-2	BCL11B	0
postnatal	DAR	InN	chr5	87662070	87662570	0.66301336069768502	1.15040467705926E-12	3.4444238682329702E-2	LINC02488	0
postnatal	DAR	InN	chr12	113066804	113067304	1.1116	1.1511127449574499E-12	2.7269976855813401E-2	DTX1	0
postnatal	DAR	InN	chr21	37553050	37553550	0.99048185882906103	1.1511489449681301E-12	3.85382270102122E-2	DYRK1A	26691
postnatal	DAR	InN	chr7	130452919	130453419	2.3146939324547402	1.1511489449681301E-12	1.7510303747999199E-2	CEP41	10485
postnatal	DAR	InN	chr20	48153547	48154047	1.26021	1.1518368917397999E-12	4.0223270051500101E-2	ENSG00000287107	16702
postnatal	DAR	InN	chr6	69167193	69167693	1.5358194940954899	1.1519869666790399E-12	1.65465825685834E-2	ADGRB3	0
postnatal	DAR	InN	chr8	72765568	72766068	1.9563198018794401	1.1531913665810501E-12	2.2389994785075199E-2	KCNB2	0
postnatal	DAR	InN	chr7	78193749	78194249	1.7000847782528199	1.15388764956707E-12	2.2079865062418099E-2	MAGI2	0
postnatal	DAR	InN	chr18	4248084	4248584	1.0724669521138701	1.15405946984441E-12	1.27015928350092E-2	DLGAP1	0
postnatal	DAR	InN	chr16	19994700	19995200	3.0736488380999001	1.15469442291949E-12	1.79536402627412E-2	GPR139	33038
postnatal	DAR	InN	chr18	3690675	3691175	1.3022519646778301	1.15641931869071E-12	1.4893323831117199E-2	DLGAP1	0
postnatal	DAR	InN	chr2	200408335	200408835	1.37211	1.1564193211253201E-12	2.4040572413676398E-2	SPATS2L	0
postnatal	DAR	InN	chr5	153352530	153353030	1.64946	1.15719174017459E-12	2.6319675900812699E-2	LINC01470	128986
postnatal	DAR	InN	chr15	25333209	25333709	2.0161168648846299	1.15723488706195E-12	2.0065493186725299E-2	SNHG14	0
postnatal	DAR	InN	chr3	141255059	141255559	1.3486317715123901	1.1580634516172201E-12	2.1275389014580301E-2	PXYLP1	0
postnatal	DAR	InN	chr19	57076805	57077305	1.5230670306090299	1.15885225122339E-12	2.37950642562254E-2	RPL7AP69	10665
postnatal	DAR	InN	chr13	113049567	113050067	0.97511519100397603	1.1591077084761199E-12	6.12229795120642E-2	MCF2L	0
postnatal	DAR	InN	chr7	87000241	87000741	1.30217	1.1591077084761199E-12	3.1260800989602898E-2	ELAPOR2	0
postnatal	DAR	InN	chr12	107455564	107456064	2.4582036085324201	1.16107498615223E-12	1.7619743837751799E-2	BTBD11	0
postnatal	DAR	InN	chr11	12521086	12521586	2.35099	1.16285627865679E-12	2.0243795268007601E-2	PARVA	0
postnatal	DAR	InN	chr14	25394694	25395194	2.0520993770823002	1.16418456736287E-12	1.8245747560682101E-2	ENSG00000257976	35998
postnatal	DAR	InN	chr1	9875565	9876065	1.11037	1.16422991733338E-12	3.14001518050794E-2	CTNNBIP1	0
postnatal	DAR	InN	chr4	166181372	166181872	1.0754170560084899	1.1655107122762399E-12	2.9542228594201199E-2	TLL1	76914
postnatal	DAR	InN	chr7	76326577	76327077	1.2011116393774499	1.16832439137141E-12	1.7646776137622298E-2	YWHAG	0
postnatal	DAR	InN	chr10	103615262	103615762	1.17649	1.16945508121456E-12	4.3934944195112798E-2	SH3PXD2A	0
postnatal	DAR	InN	chr6	33828922	33829422	1.8256397898135399	1.1699386137022799E-12	2.7083414422093801E-2	MLN	24918
postnatal	DAR	InN	chr22	27231881	27232381	1.55085	1.1705143016820999E-12	1.8144801200395098E-2	LINC01638	6746
postnatal	DAR	InN	chr1	183256385	183256885	2.2675089437446698	1.17254102721709E-12	2.0855006562884401E-2	NMNAT2	0
postnatal	DAR	InN	chr11	12508976	12509476	2.0320936904350599	1.1740263378979901E-12	1.4818542457931299E-2	PARVA	0
postnatal	DAR	InN	chr10	59284137	59284637	1.3612873580025799	1.1740812079358299E-12	3.7504898717786103E-2	FAM13C	0
postnatal	DAR	InN	chr6	129537846	129538346	1.27818	1.1762009901792701E-12	2.7714491327660198E-2	ENSG00000226149	0
postnatal	DAR	InN	chrX	19810370	19810870	1.2617085928187199	1.176653220987E-12	2.1682692057463499E-2	SH3KBP1	0
postnatal	DAR	InN	chr11	66048927	66049427	0.94119546027300904	1.1786799306026E-12	4.6744120828635202E-2	GAL3ST3	0
postnatal	DAR	InN	chr17	80615908	80616408	1.5128625265865301	1.18170224701774E-12	2.4548469920745102E-2	RPTOR	0
postnatal	DAR	InN	chr10	114255390	114255890	0.895747	1.18250881428538E-12	1.6084044232616501E-2	VWA2	0
postnatal	DAR	InN	chr14	78595756	78596256	1.1935510163002101	1.18377865465631E-12	2.3178844044122099E-2	NRXN3	0
postnatal	DAR	InN	chr3	65413525	65414025	0.94748700112189899	1.18435054880288E-12	1.40463603742059E-2	MAGI1	0
postnatal	DAR	InN	chr18	37609760	37610260	1.2269828259295299	1.1847089668051501E-12	2.2206952259436599E-2	ENSG00000285940	0
postnatal	DAR	InN	chr10	26304799	26305299	1.8180090506228701	1.1867448913845999E-12	1.1789411461997299E-2	GAD2	240
postnatal	DAR	InN	chr20	43292059	43292559	2.7906605259494599	1.1868135951074001E-12	1.6585460598697001E-2	ENSG00000252193	11995
postnatal	DAR	InN	chr11	110587912	110588412	2.2896490331037498	1.18847475585437E-12	1.2584755963863801E-2	ARHGAP20	0
postnatal	DAR	InN	chr18	2957075	2957575	1.3825277648938401	1.18847475585437E-12	1.44823928097265E-2	LPIN2	0
postnatal	DAR	InN	chr2	68974849	68975349	2.5750041631705698	1.1912603789756701E-12	1.6083518044905001E-2	GKN1	0
postnatal	DAR	InN	chr1	247209267	247209767	1.2734863137444801	1.1936407260047601E-12	2.1107717046713201E-2	ZNF731P	0
postnatal	DAR	InN	chr6	24251477	24251977	1.73401	1.19544065038247E-12	1.4321590892834199E-2	DCDC2	0
postnatal	DAR	InN	chr1	62022458	62022958	3.3033663219604299	1.19556194370824E-12	1.5751267950339098E-2	PATJ	0
postnatal	DAR	InN	chr6	140774145	140774645	1.1206037612731099	1.1960326789364401E-12	2.56026336995041E-2	ENSG00000288714	0
postnatal	DAR	InN	chr2	109172604	109173104	1.12132	1.1961516304512899E-12	1.7845587214731298E-2	SH3RF3	0
postnatal	DAR	InN	chr20	35243334	35243834	2.6760253823304998	1.19780643201007E-12	1.3108446661086201E-2	MMP24OS	0
postnatal	DAR	InN	chr4	172769326	172769826	1.5817344675296701	1.1989420982478501E-12	1.32064631472485E-2	GALNTL6	0
postnatal	DAR	InN	chr5	174067803	174068303	1.51254	1.19966824829634E-12	1.8210655846465001E-2	NSG2	0
postnatal	DAR	InN	chr11	17388577	17389077	0.83763594451430901	1.20072571717961E-12	3.9122056023748797E-2	KCNJ11	0
postnatal	DAR	InN	chr5	62127878	62128378	1.7207275084726801	1.2038057463422399E-12	2.3017342023956201E-2	RN7SKP157	18286
postnatal	DAR	InN	chr2	7961198	7961698	1.8791587386861599	1.20395288789789E-12	1.6245845444709299E-2	LINC00298	0
postnatal	DAR	InN	chr3	124145428	124145928	1.4306126762370399	1.20543826353042E-12	2.4242231745228299E-2	KALRN	0
postnatal	DAR	InN	chr19	14380246	14380746	1.18761	1.20568605506967E-12	1.6122973996442198E-2	ADGRE5	0
postnatal	DAR	InN	chr14	103289729	103290229	0.89132106494556795	1.2062881640949701E-12	1.19298110659645E-2	ENSG00000240624	6260
postnatal	DAR	InN	chr5	10229425	10229925	1.46433	1.2068399527492601E-12	1.9270207322707698E-2	ATPSCKMT	0
postnatal	DAR	InN	chr1	196344495	196344995	2.11357	1.20703105867182E-12	1.5782628056676701E-2	KCNT2	0
postnatal	DAR	InN	chr21	31494776	31495276	1.77907	1.2074207706433499E-12	1.53167530526644E-2	TIAM1	0
postnatal	DAR	InN	chr9	13388099	13388599	2.0815417301137602	1.2078879457062301E-12	1.54497144545588E-2	ENSG00000226197	0
postnatal	DAR	InN	chr12	94083693	94084193	2.39098	1.2079824908038499E-12	1.9241131697809898E-2	ENSG00000257360	55883
postnatal	DAR	InN	chr3	61446985	61447485	1.6453041802697399	1.2121332713098199E-12	1.13828746295454E-2	PTPRG	114083
postnatal	DAR	InN	chr11	11554502	11555002	1.92321	1.2125145272678801E-12	2.13757374681556E-2	GALNT18	0
postnatal	DAR	InN	chr20	43554860	43555360	2.4957240930081301	1.21268510681058E-12	1.5319811405394301E-2	ENSG00000277611	0
postnatal	DAR	InN	chr17	78082880	78083380	1.12336	1.21326072396027E-12	2.43771060830868E-2	TNRC6C	0
postnatal	DAR	InN	chr3	11006837	11007337	0.90065404939864802	1.2143652180091201E-12	1.7487148192053398E-2	SLC6A1	0
postnatal	DAR	InN	chr3	56467735	56468235	0.89914549177356295	1.2144884444219901E-12	5.0390093736079701E-2	ERC2	0
postnatal	DAR	InN	chr14	53658487	53658987	2.2024689087004599	1.2146407172230599E-12	1.4397797309523499E-2	ENSG00000237356	0
postnatal	DAR	InN	chr12	119869641	119870141	2.2042689033240199	1.21502358071591E-12	2.1317735435089399E-2	CIT	0
postnatal	DAR	InN	chr2	121606284	121606784	1.41802	1.21541173970953E-12	2.3794742033528202E-2	CLASP1	0
postnatal	DAR	InN	chr15	31062380	31062880	1.3806341855790001	1.21783720698267E-12	2.9920891439930101E-2	TRPM1	0
postnatal	DAR	InN	chr2	225637187	225637687	2.4812475645093102	1.2180040784930799E-12	2.0327309812945001E-2	NYAP2	0
postnatal	DAR	InN	chr19	46228115	46228615	2.2245087531237799	1.2190365657823501E-12	1.29782421835482E-2	ENSG00000269745	348
postnatal	DAR	InN	chr20	19381269	19381769	2.2982099606662798	1.21908321134362E-12	2.01648585800033E-2	SLC24A3	0
postnatal	DAR	InN	chr4	167232796	167233296	0.965487	1.2208624820839301E-12	3.5907284194032801E-2	SPOCK3	0
postnatal	DAR	InN	chr22	47029437	47029937	1.6911496750775199	1.2211705041077901E-12	2.6350137202938901E-2	TBC1D22A	0
postnatal	DAR	InN	chr9	38669155	38669655	1.5652952796953901	1.2221118453168701E-12	1.5643651122345399E-2	ENSG00000284612	6437
postnatal	DAR	InN	chr1	45190580	45191080	2.0225938439330502	1.2223713463627101E-12	1.26166963144843E-2	ZSWIM5	0
postnatal	DAR	InN	chr2	73852015	73852515	1.3510370740852899	1.22285143645814E-12	1.50847549379431E-2	STAMBP	0
postnatal	DAR	InN	chr6	87658529	87659029	1.28996	1.2251994613567E-12	2.3719237146971901E-2	ORC3	0
postnatal	DAR	InN	chr1	102627895	102628395	1.9384672936543701	1.22680706056514E-12	2.20458326320403E-2	ENSG00000230864	134926
postnatal	DAR	InN	chr2	182945582	182946082	1.75615	1.2303402447689E-12	1.8281853612528699E-2	NCKAP1	0
postnatal	DAR	InN	chr11	40941265	40941765	2.4123930312965398	1.2318105123272201E-12	1.2012556587698399E-2	LRRC4C	0
postnatal	DAR	InN	chr8	103493852	103494352	1.7356892446410299	1.23328554648067E-12	1.7839523617264499E-2	ENSG00000285982	0
postnatal	DAR	InN	chr1	14716318	14716818	2.35287	1.23332959689894E-12	1.8607912478577002E-2	KAZN	0
postnatal	DAR	InN	chr20	12788463	12788963	1.3507722247773599	1.2336764604742501E-12	2.3790473463556502E-2	LINC01722	76238
postnatal	DAR	InN	chr12	119079838	119080338	2.1705464004041999	1.2338996064513399E-12	1.1497462734472099E-2	SRRM4	0
postnatal	DAR	InN	chr6	95686896	95687396	1.74645	1.23537476206483E-12	2.5204750414449101E-2	ENSG00000219549	53966
postnatal	DAR	InN	chr7	128864954	128865454	0.66808362969235102	1.2362855871720399E-12	8.5871193526709001E-3	KCP	0
postnatal	DAR	InN	chr8	75859336	75859836	2.75748	1.23685434613545E-12	1.7695762295526399E-2	HNF4G	292501
postnatal	DAR	InN	chr8	134638870	134639370	1.4081734604179299	1.2394258781806201E-12	1.5500137432207E-2	ZFAT	0
postnatal	DAR	InN	chr14	76326922	76327422	2.0106200666135599	1.2396504467184101E-12	2.65362318243208E-2	ESRRB	0
postnatal	DAR	InN	chr8	106549432	106549932	2.4340829688986099	1.2422512458746401E-12	1.7694894787971299E-2	OXR1	0
postnatal	DAR	InN	chr8	40324224	40324724	1.9950334928859901	1.24237858716561E-12	1.8707121247096101E-2	SIRLNT	0
postnatal	DAR	InN	chr10	133329656	133330156	0.78628855776481599	1.24244497111405E-12	6.1532945950268099E-2	ZNF511-PRAP1	0
postnatal	DAR	InN	chr2	61624381	61624881	1.9394020308028399	1.24269778769004E-12	2.48202907872969E-2	RNU6-1145P	18658
postnatal	DAR	InN	chr16	9874167	9874667	1.75978	1.24342642349746E-12	2.9525573198696E-2	GRIN2A	0
postnatal	DAR	InN	chr14	24900379	24900879	1.0429771218192301	1.2436820410637499E-12	1.8406904431566201E-2	STXBP6	0
postnatal	DAR	InN	chr14	93476796	93477296	2.1144816696492699	1.24409038030549E-12	1.2858615413173E-2	UNC79	0
postnatal	DAR	InN	chr10	35991739	35992239	2.7280800783980999	1.24538583432476E-12	1.36667365809799E-2	LINC02630	92775
postnatal	DAR	InN	chr12	114274234	114274734	1.9366803652413001	1.24550787728295E-12	1.40467493989168E-2	LINC02459	32463
postnatal	DAR	InN	chr20	10992085	10992585	1.9571343222462201	1.2461091309309899E-12	1.28424163365279E-2	ENSG00000270792	0
postnatal	DAR	InN	chr7	8605813	8606313	2.1353739527014199	1.24813311877506E-12	1.2572833249966E-2	NXPH1	0
postnatal	DAR	InN	chr3	107153216	107153716	1.9162848393793499	1.2482145296764199E-12	1.8618158558864201E-2	LINC00882	0
postnatal	DAR	InN	chr12	86667276	86667776	1.2351665645172201	1.2492426405425201E-12	1.22898490130561E-2	MGAT4C	0
postnatal	DAR	InN	chr9	8246579	8247079	2.45107	1.24925594628977E-12	2.8001988875376499E-2	PTPRD	67166
postnatal	DAR	InN	chr14	59251746	59252246	1.2831344001456699	1.2504408472227299E-12	1.7943901013192699E-2	DAAM1	0
postnatal	DAR	InN	chr1	167374399	167374899	1.7788080376278601	1.2504847016244701E-12	1.8437102561743999E-2	POU2F1	0
postnatal	DAR	InN	chr5	124583659	124584159	2.2129024766432699	1.25052733066807E-12	2.7343913069625098E-2	ENSG00000248296	47310
postnatal	DAR	InN	chr6	64769056	64769556	2.62444	1.25290896550474E-12	1.46564878661358E-2	EYS	0
postnatal	DAR	InN	chr13	98172471	98172971	0.66040261446936199	1.2533213751908301E-12	1.9132016472448301E-2	FARP1	0
postnatal	DAR	InN	chr20	54347075	54347575	2.0528446626015202	1.25351849555566E-12	2.7765864612552999E-2	ENSG00000286229	77532
postnatal	DAR	InN	chr7	4631543	4632043	0.86493359160760297	1.2536138680091701E-12	5.6514503352790797E-2	ENSG00000286874	10204
postnatal	DAR	InN	chr1	151092939	151093439	2.1288758249480901	1.2545141938667501E-12	1.76241483860071E-2	GABPB2	0
postnatal	DAR	InN	chr22	33301952	33302452	0.92066014358675297	1.2564488357750999E-12	4.5351208213005201E-2	LARGE1	0
postnatal	DAR	InN	chr13	102013379	102013879	1.2680688141407701	1.25774012787363E-12	1.3258278034790899E-2	FGF14	0
postnatal	DAR	InN	chr1	208908522	208909022	1.71401	1.25996226276251E-12	1.3952731884461601E-2	LINC01774	63431
postnatal	DAR	InN	chr7	8597185	8597685	2.3246604427098601	1.2616012047325601E-12	1.45634894433763E-2	NXPH1	0
postnatal	DAR	InN	chr2	201964579	201965079	0.98812880763710398	1.2627872153239701E-12	2.2095615421524599E-2	RNU6-440P	37035
postnatal	DAR	InN	chr14	92783770	92784270	1.11863	1.26290159465951E-12	3.4860569486395002E-2	GOLGA5	10034
postnatal	DAR	InN	chr1	67582841	67583341	2.3605345090571501	1.2645410719317399E-12	2.0841818333914401E-2	ENSG00000238139	21394
postnatal	DAR	InN	chr8	26865330	26865830	1.3009539537028301	1.2645952795049399E-12	3.39911972667757E-2	ADRA1A	0
postnatal	DAR	InN	chrX	102155722	102156222	0.74456207994039902	1.26563104705282E-12	5.2966960602278998E-2	BEX5	0
postnatal	DAR	InN	chr3	81989683	81990183	1.91374	1.2672319782048701E-12	1.31204145721331E-2	LINC02008	0
postnatal	DAR	InN	chr4	51905986	51906486	1.4585439308041299	1.2692001724553101E-12	1.9247984391308901E-2	DCUN1D4	0
postnatal	DAR	InN	chr2	38650892	38651392	1.4466506489350099	1.2702687963012301E-12	9.9990670092526997E-3	GALM	14688
postnatal	DAR	InN	chr1	243991119	243991619	1.4472964933333801	1.2705129118171201E-12	1.2976706802958199E-2	LINC02774	0
postnatal	DAR	InN	chr1	9835689	9836189	1.04254	1.2705748538784E-12	3.8098740179297298E-2	ENSG00000280113	7417
postnatal	DAR	InN	chr11	92873479	92873979	1.5419379037808201	1.27074820550634E-12	2.8145223886054001E-2	FAT3	0
postnatal	DAR	InN	chr10	1433402	1433902	2.36459	1.27083299939854E-12	1.7151003811299401E-2	ADARB2	0
postnatal	DAR	InN	chr10	5063964	5064464	1.4172270632333701	1.2711093176236101E-12	8.9266022070140002E-3	AKR1C3	0
postnatal	DAR	InN	chr18	69580118	69580618	1.5571691075001199	1.27119367743868E-12	1.7966266857185598E-2	DOK6	0
postnatal	DAR	InN	chr7	68065446	68065946	1.8211268274410499	1.2712378862688799E-12	2.1882786412714201E-2	ENSG00000236531	25276
postnatal	DAR	InN	chr12	20058048	20058548	1.60287	1.2717489797348801E-12	1.46533777253343E-2	LINC02398	0
postnatal	DAR	InN	chr2	178296725	178297225	1.20504	1.27454757761831E-12	1.21491871091578E-2	OSBPL6	0
postnatal	DAR	InN	chr22	44537468	44537968	1.14465	1.27468866492812E-12	1.2798185561427099E-2	KRT18P23	28996
postnatal	DAR	InN	chrX	14584593	14585093	1.9137714382986999	1.2752753751565899E-12	1.33242018748349E-2	GLRA2	0
postnatal	DAR	InN	chr19	436310	436810	1.03882	1.2771880442417599E-12	1.6815623064216099E-2	SHC2	0
postnatal	DAR	InN	chr19	50050895	50051395	0.76725	1.2794797038731601E-12	6.1150961685578903E-2	ZNF473	0
postnatal	DAR	InN	chr1	30380320	30380820	1.0258702285793799	1.2809037228597801E-12	3.2760741841592798E-2	ENSG00000236335	28739
postnatal	DAR	InN	chr13	28068009	28068509	2.4074449999804002	1.2811261326596E-12	1.3694051907409801E-2	FLT3	0
postnatal	DAR	InN	chr21	28422086	28422586	1.6394262061742499	1.2826333585597901E-12	1.6569207320118299E-2	ENSG00000232855	0
postnatal	DAR	InN	chr18	4146795	4147295	0.93017907023841295	1.28282729758573E-12	3.1471231891561501E-2	DLGAP1	0
postnatal	DAR	InN	chr2	69082529	69083029	1.6063207847415799	1.2841759550563701E-12	2.98728150360534E-2	ANTXR1	0
postnatal	DAR	InN	chr10	24556337	24556837	1.5496375356898899	1.2858990042378101E-12	2.46119587290556E-2	KIAA1217	8488
postnatal	DAR	InN	chr20	13865074	13865574	1.49822	1.28597795768009E-12	1.8879681939767301E-2	SEL1L2	0
postnatal	DAR	InN	chr13	78723383	78723883	1.4539782018331899	1.28675973738023E-12	1.05482508449956E-2	RPL21P111	37291
postnatal	DAR	InN	chr7	155070689	155071189	1.45781	1.2881326384471701E-12	4.2149958668809502E-2	HTR5A-AS1	0
postnatal	DAR	InN	chr13	111334673	111335173	1.67786	1.28825436450165E-12	1.9556429481745501E-2	TEX29	0
postnatal	DAR	InN	chr7	154852304	154852804	1.4243087662380101	1.28911123623063E-12	1.8991465690942899E-2	DPP6	0
postnatal	DAR	InN	chr10	77501251	77501751	1.3354244322150299	1.2915298790860301E-12	3.9905349311186403E-2	KCNMA1	0
postnatal	DAR	InN	chr19	32450163	32450663	2.18578	1.29158435332543E-12	2.41413749035186E-2	DPY19L3	0
postnatal	DAR	InN	chr3	14511550	14512050	1.60522	1.29197676210186E-12	2.19224267740524E-2	GRIP2	0
postnatal	DAR	InN	chr1	20366057	20366557	1.13683	1.2937557376167299E-12	4.1379276152284802E-2	LINC01141	0
postnatal	DAR	InN	chr11	87818081	87818581	1.79321	1.2937557376167299E-12	1.91345521113097E-2	ENSG00000279793	513
postnatal	DAR	InN	chr12	33606170	33606670	0.853442	1.2937557376167299E-12	1.27112481035915E-2	RNU6-400P	29969
postnatal	DAR	InN	chr17	20289752	20290252	1.9880133825503901	1.2945360853499599E-12	1.3847724531903E-2	SPECC1	0
postnatal	DAR	InN	chr10	81569432	81569932	0.96470839812878295	1.29601959305463E-12	9.7564554051463998E-3	ENSG00000287358	300845
postnatal	DAR	InN	chr15	98428277	98428777	0.76920086754296901	1.2987616383699399E-12	3.4200999357522702E-2	LINC02351	7255
postnatal	DAR	InN	chr7	31099881	31100381	2.07022	1.29900003190663E-12	1.5491206467074499E-2	ADCYAP1R1	0
postnatal	DAR	InN	chr16	87924408	87924908	1.24921	1.29931846351285E-12	1.6331688566779499E-2	CA5A	0
postnatal	DAR	InN	chrX	16851345	16851845	1.3421959264391801	1.30122461040182E-12	9.9733119910920993E-3	RBBP7	0
postnatal	DAR	InN	chr6	139418409	139418909	1.32594	1.30189190156801E-12	1.5463946187996401E-2	ENSG00000226571	0
postnatal	DAR	InN	chr12	125684796	125685296	2.7343297815977801	1.3019381936236499E-12	2.0821636745278801E-2	TMEM132B	22418
postnatal	DAR	InN	chr5	14756096	14756596	0.92497753239606695	1.30237396079223E-12	1.7515328277061499E-2	ANKH	0
postnatal	DAR	InN	chr13	29071854	29072354	2.1331383134711999	1.3035336265485399E-12	1.7265517940849101E-2	MTUS2	0
postnatal	DAR	InN	chr3	45056986	45057486	1.1363965683272801	1.30553782919762E-12	2.08972765789683E-2	CLEC3B	20914
postnatal	DAR	InN	chr8	40868531	40869031	1.51886	1.30553782919762E-12	1.7452539421043901E-2	ZMAT4	0
postnatal	DAR	InN	chr7	95915857	95916357	1.6057049134766299	1.3058153576750001E-12	1.97792541886588E-2	DYNC1I1	0
postnatal	DAR	InN	chr11	94303502	94304002	1.6265099603709801	1.30737352885073E-12	1.41653336362338E-2	IZUMO1R	577
postnatal	DAR	InN	chr2	27723223	27723723	1.1790451600652201	1.30795470419533E-12	4.0053947405449597E-2	LINC01460	6484
postnatal	DAR	InN	chr7	71131845	71132345	0.86248430383875596	1.3082555587634301E-12	4.92430021775822E-2	GALNT17	0
postnatal	DAR	InN	chr8	33599645	33600145	0.67116801119723402	1.3083845020632E-12	6.3787774351619295E-2	DUSP26	0
postnatal	DAR	InN	chr4	127965731	127966231	0.75619031805467796	1.3100618436023299E-12	4.04105781013969E-2	MFSD8	0
postnatal	DAR	InN	chr16	79640967	79641467	1.2478987680072999	1.31068886875936E-12	1.53782060899111E-2	ENSG00000275040	20856
postnatal	DAR	InN	chr19	7720418	7720918	2.28466	1.3115477671397101E-12	1.45785205971793E-2	CLEC4G	8038
postnatal	DAR	InN	chr9	126879507	126880007	1.1836933245216501	1.31398159926311E-12	1.8991812844444102E-2	ZBTB34	0
postnatal	DAR	InN	chr4	129558194	129558694	2.1609258885807598	1.3162451320327899E-12	1.92608077386652E-2	LINC02466	53635
postnatal	DAR	InN	chr2	237629651	237630151	1.8987932531815299	1.3173684258901901E-12	1.8474414351810801E-2	LRRFIP1	0
postnatal	DAR	InN	chr8	10993027	10993527	0.59303696262285699	1.31876248820795E-12	2.8640327201031601E-2	XKR6	0
postnatal	DAR	InN	chr14	103141953	103142453	1.4128866714737101	1.3209002229952099E-12	1.45540492470238E-2	NDUFB4P11	0
postnatal	DAR	InN	chr14	71498288	71498788	1.8180693861111401	1.32214648813684E-12	1.86164406320092E-2	SIPA1L1	0
postnatal	DAR	InN	chr1	245599304	245599804	0.91562526697334201	1.3245580402144001E-12	2.9360132943810902E-2	KIF26B	0
postnatal	DAR	InN	chr12	30457512	30458012	1.7060879431995499	1.3285438679530801E-12	2.2741134005247701E-2	ENSG00000258202	0
postnatal	DAR	InN	chr5	44665279	44665779	1.78988	1.3288386544728401E-12	3.13659799196883E-2	LINC02224	6709
postnatal	DAR	InN	chr9	126721529	126722029	1.1923521391193499	1.32952258115431E-12	2.9512164133077098E-2	ENSG00000286428	16837
postnatal	DAR	InN	chr13	24675941	24676441	1.9805706969411201	1.33032957046628E-12	2.2174487794046099E-2	ATP12A	3966
postnatal	DAR	InN	chr12	2424151	2424651	1.2674549935122399	1.3334743173638901E-12	2.0657475522130299E-2	CACNA1C	0
postnatal	DAR	InN	chr1	9690410	9690910	1.5072529063006199	1.3350045574651801E-12	2.7039474097399999E-2	PIK3CD	0
postnatal	DAR	InN	chr12	125956082	125956582	1.8154158950213599	1.33670342178568E-12	1.8833429630740101E-2	LINC00939	2105
postnatal	DAR	InN	chr22	25717984	25718484	1.4324033032085901	1.3368376698929801E-12	3.1234064660215801E-2	GRK3	0
postnatal	DAR	InN	chr9	101705073	101705573	1.40755	1.33760702153244E-12	3.1237173703775201E-2	GRIN3A	0
postnatal	DAR	InN	chr6	136514419	136514919	1.37128	1.33792847900285E-12	1.6312971561907301E-2	MAP7	0
postnatal	DAR	InN	chr5	10555329	10555829	1.0166650488415501	1.3384522334938501E-12	2.7926933542861201E-2	ENSG00000279450	752
postnatal	DAR	InN	chr4	11413880	11414380	1.4800031518391401	1.33861302480752E-12	1.3762546601582199E-2	HS3ST1	0
postnatal	DAR	InN	chr14	41606826	41607326	0.63928165076209698	1.34143484249017E-12	6.6198674824760703E-2	LRFN5	0
postnatal	DAR	InN	chr9	121700728	121701228	0.79346605692129402	1.34585313649281E-12	3.23568983810276E-2	DAB2IP	0
postnatal	DAR	InN	chr7	157558631	157559131	1.3769957986114401	1.3458736136710899E-12	2.0081650563108299E-2	PTPRN2	0
postnatal	DAR	InN	chr7	117035099	117035599	2.1106642962494102	1.346020710878E-12	2.81309423598297E-2	ST7	0
postnatal	DAR	InN	chr7	48299524	48300024	1.4013654673187901	1.34738239731093E-12	3.5748711222400302E-2	ABCA13	0
postnatal	DAR	InN	chr8	108082948	108083448	1.0710815474815001	1.3474460526445401E-12	5.8194843614398598E-2	RSPO2	0
postnatal	DAR	InN	chr8	131859508	131860008	1.44341	1.348389717179E-12	3.3607509597772298E-2	EFR3A	44084
postnatal	DAR	InN	chr8	26512040	26512540	1.1129477616124199	1.3489835809556699E-12	3.7715615765834098E-2	PNMA2	0
postnatal	DAR	InN	chr12	49538685	49539185	0.84584129929154495	1.35030310684922E-12	9.9018823193274597E-2	ENSG00000287537	0
postnatal	DAR	InN	chr12	118374730	118375230	1.5892182242191599	1.3513572917850301E-12	3.4244478355503302E-2	ENSG00000270482	119
postnatal	DAR	InN	chr1	1960548	1961048	0.99311181844208996	1.3537766136243301E-12	3.3089016560610703E-2	CFAP74	0
postnatal	DAR	InN	chr16	9106994	9107494	2.2735805639016098	1.3572474723445601E-12	3.0892633378254201E-2	C16orf72	0
postnatal	DAR	InN	chr13	26930216	26930716	0.74690827489061296	1.3581765704158101E-12	4.7527044395007101E-2	FGFR1OP2P1	24354
postnatal	DAR	InN	chr10	132397782	132398282	0.90506495105988505	1.3607391093926199E-12	3.8580923755198497E-2	PWWP2B	0
postnatal	DAR	InN	chr8	63630796	63631296	1.41199	1.36123095405368E-12	2.1533385699639199E-2	ENSG00000287844	20160
postnatal	DAR	InN	chr6	24832595	24833095	1.2688632126472901	1.3627161959213599E-12	1.0834250005664899E-2	RIPOR2	0
postnatal	DAR	InN	chr5	18114350	18114850	1.2281717364268201	1.36302210748433E-12	4.4613194967280403E-2	RPL36AP21	64477
postnatal	DAR	InN	chr3	65268390	65268890	1.2987006811075399	1.36449063868782E-12	1.4771717012908501E-2	LINC02040	74880
postnatal	DAR	InN	chr7	90766655	90767155	1.0464108996425401	1.36450438486143E-12	4.0447564685119897E-2	CDK14	0
postnatal	DAR	InN	chr15	80582455	80582955	2.0663672733868901	1.36682503657074E-12	2.0589977043569699E-2	ARNT2	0
postnatal	DAR	InN	chr9	125233516	125234016	1.17099	1.36961955966314E-12	2.9548264552138499E-2	RABEPK	0
postnatal	DAR	InN	chr8	118606211	118606711	1.48557	1.3716617649888401E-12	1.9087691278468401E-2	SAMD12	0
postnatal	DAR	InN	chr8	54578960	54579460	1.7285962000772199	1.37194962580775E-12	1.4748270541941199E-2	RP1	0
postnatal	DAR	InN	chr2	26898084	26898584	1.6896069612193301	1.37250820600251E-12	1.5331026477230499E-2	DPYSL5	0
postnatal	DAR	InN	chr13	88107355	88107855	1.0385636559757001	1.3750535952773601E-12	2.8800382350524401E-2	LINC00373	35011
postnatal	DAR	InN	chr4	74453770	74454270	2.0197326716691402	1.37652608156018E-12	1.8556667725403299E-2	AREG	0
postnatal	DAR	InN	chr7	104653940	104654440	1.67587	1.3767503448436E-12	2.19652134465727E-2	LHFPL3	0
postnatal	DAR	InN	chr9	137083334	137083834	0.92471390464329795	1.37797843210553E-12	3.9475675578354602E-2	UAP1L1	0
postnatal	DAR	InN	chr2	211406716	211407216	0.92451844483893497	1.3791548794654499E-12	9.3400852384445E-3	ERBB4	0
postnatal	DAR	InN	chr9	23568012	23568512	0.87137083412813798	1.3826546683469399E-12	1.1879009655362E-2	ENSG00000283982	0
postnatal	DAR	InN	chr4	76688612	76689112	1.2960575193723201	1.3860451482264199E-12	2.61451901273657E-2	SHROOM3	0
postnatal	DAR	InN	chr6	104394026	104394526	2.0537785621303901	1.3862540043974999E-12	1.4947637960857E-2	ENSG00000287616	92568
postnatal	DAR	InN	chr10	114520405	114520905	0.98428649540917601	1.3887930839119401E-12	1.0269548341066999E-2	ABLIM1	0
postnatal	DAR	InN	chr16	23790661	23791161	2.8820590878444601	1.3892582533889601E-12	2.51410736661365E-2	CHP2	31725
postnatal	DAR	InN	chr12	108411029	108411529	2.0381282598293202	1.3901291011094E-12	1.6973474874291E-2	LINC01498	22600
postnatal	DAR	InN	chr12	21682977	21683477	2.2089681144582398	1.3910847381156999E-12	2.3143299862095599E-2	LDHB	0
postnatal	DAR	InN	chr3	43471100	43471600	2.00803	1.3927522559976099E-12	1.57993891613534E-2	ANO10	0
postnatal	DAR	InN	chr8	130280301	130280801	1.7330552591470301	1.3927522559976099E-12	2.0482257225317799E-2	ASAP1	0
postnatal	DAR	InN	chr3	127404083	127404583	1.57865	1.3938371999912999E-12	1.9004372843482002E-2	LINC02016	13412
postnatal	DAR	InN	chr2	227871371	227871871	0.95963909692409599	1.39503366138436E-12	5.5874716590958703E-2	DAW1	0
postnatal	DAR	InN	chr16	9974400	9974900	1.8435903793480699	1.39583037611369E-12	1.9584779395145E-2	GRIN2A	0
postnatal	DAR	InN	chr11	83459782	83460282	1.82581	1.39779897783086E-12	2.49983123721522E-2	DLG2	0
postnatal	DAR	InN	chr8	108787329	108787829	0.61104658971599701	1.3982352910650701E-12	7.6253457152270304E-2	TMEM74	0
postnatal	DAR	InN	chr8	4994564	4995064	0.67310475632219702	1.4009064458E-12	7.1647214160028602E-2	CSMD1	0
postnatal	DAR	InN	chr8	132615720	132616220	1.6561	1.40331392682647E-12	1.27806935712052E-2	DNAAF11	0
postnatal	DAR	InN	chr18	37453741	37454241	1.1875570077540001	1.4081244898625399E-12	2.04712729341208E-2	CELF4	0
postnatal	DAR	InN	chr7	1040671	1041171	1.0351701299413401	1.40891428006797E-12	3.6515533949995301E-2	C7orf50	0
postnatal	DAR	InN	chr9	5790980	5791480	1.7284	1.4176586741354E-12	2.9069974329522401E-2	ERMP1	0
postnatal	DAR	InN	chr2	211114964	211115464	1.58002	1.41945188903698E-12	2.1170769925984202E-2	ENSG00000271074	9231
postnatal	DAR	InN	chr13	112969027	112969527	0.71344633739656105	1.4196476065501401E-12	8.2888443065409101E-2	MCF2L	0
postnatal	DAR	InN	chr17	42524604	42525104	2.0039499607636699	1.4207829005206801E-12	1.88392833750693E-2	ATP6V0A1	2021
postnatal	DAR	InN	chr3	18634911	18635411	1.85167	1.4258202018317101E-12	1.55335403562369E-2	SATB1-AS1	0
postnatal	DAR	InN	chr2	241901731	241902231	1.1133319149090399	1.42663328978151E-12	2.66448491771724E-2	LINC01237	0
postnatal	DAR	InN	chr11	133133008	133133508	1.5471207148867301	1.4270455355117299E-12	2.4835056797955099E-2	OPCML	0
postnatal	DAR	InN	chr11	120898450	120898950	1.8567572801877501	1.4283843155279E-12	2.6513161426352801E-2	GRIK4	0
postnatal	DAR	InN	chr1	39153165	39153665	1.63138	1.4300387858077801E-12	1.8745824294805102E-2	MACF1	0
postnatal	DAR	InN	chr13	36834333	36834833	2.21978	1.43278749925183E-12	2.1103544909231099E-2	RFXAP	5228
postnatal	DAR	InN	chr17	16965329	16965829	2.1965931858391099	1.4352673604290399E-12	2.09092467051997E-2	TNFRSF13B	0
postnatal	DAR	InN	chr15	51101998	51102498	2.4080465801500699	1.43816308397022E-12	3.0568665563128601E-2	MIR4713HG	0
postnatal	DAR	InN	chr9	101132712	101133212	1.3429658658474499	1.43960834396905E-12	2.7416527519683698E-2	PLPPR1	0
postnatal	DAR	InN	chr15	75348645	75349145	0.86347460708081802	1.4424207380093399E-12	3.5154538952852699E-2	NEIL1	0
postnatal	DAR	InN	chr17	16086847	16087347	1.9074277887865101	1.44452391233377E-12	1.5523699770598301E-2	NCOR1	0
postnatal	DAR	InN	chr4	10282008	10282508	1.24751	1.4483496551699901E-12	2.4757406720280199E-2	ENSG00000250505	2452
postnatal	DAR	InN	chr18	35118752	35119252	1.13746	1.4494068555197699E-12	2.7378091029323599E-2	MAPRE2	0
postnatal	DAR	InN	chr6	24890930	24891430	1.9316649667186201	1.4516346890949E-12	2.37925322764082E-2	RIPOR2	0
postnatal	DAR	InN	chr10	81838920	81839420	1.3047285169443601	1.45178333689479E-12	1.7611574334166599E-2	ENSG00000287358	31357
postnatal	DAR	InN	chr16	88019234	88019734	0.92280551109257103	1.45410246193372E-12	1.6963808972879999E-2	BANP	0
postnatal	DAR	InN	chr2	105038295	105038795	0.92764234675953705	1.45463466150264E-12	3.7150241959269602E-2	MRPS9-AS2	0
postnatal	DAR	InN	chr1	178098113	178098613	1.4752	1.46290499431752E-12	2.9492952719609701E-2	RASAL2	0
postnatal	DAR	InN	chr18	69400609	69401109	0.731077	1.4637981705968801E-12	9.0702071270525805E-2	DOK6	0
postnatal	DAR	InN	chr3	62664270	62664770	1.5814935378025601	1.4637981705968801E-12	1.29921021520905E-2	CADPS	0
postnatal	DAR	InN	chr16	23959243	23959743	1.53152	1.4647871433699899E-12	2.79908955187292E-2	PRKCB	0
postnatal	DAR	InN	chr21	23822705	23823205	1.48322	1.4649115570136199E-12	1.45755445996671E-2	ENSG00000287612	33875
postnatal	DAR	InN	chr12	125532750	125533250	1.2971629653691601	1.4665215725019901E-12	2.5568593801995099E-2	TMEM132B	0
postnatal	DAR	InN	chr7	67484186	67484686	0.93134686818866697	1.4702756719418901E-12	2.9593076714724401E-2	STAG3L4	121235
postnatal	DAR	InN	chr15	88711625	88712125	1.72765	1.4720562119384699E-12	1.7736320001273499E-2	ISG20	55141
postnatal	DAR	InN	chr14	49248966	49249466	1.0286936458402001	1.47605044346032E-12	1.2534151741248801E-2	ATP5MC2P2	124499
postnatal	DAR	InN	chr2	100909385	100909885	1.5033525214435799	1.47605044346032E-12	3.9147055895060998E-2	NPAS2	0
postnatal	DAR	InN	chr3	69326583	69327083	1.3903066332035701	1.47722976868511E-12	2.7042965197978799E-2	FRMD4B	0
postnatal	DAR	InN	chr12	107400984	107401484	0.84970415032605295	1.48104005443974E-12	1.5753314878484002E-2	BTBD11	0
postnatal	DAR	InN	chr16	14240195	14240695	2.0773334551821501	1.48195091963729E-12	2.01894659937857E-2	MRTFB	0
postnatal	DAR	InN	chr7	29156849	29157349	1.7365596308829201	1.48341588067338E-12	1.8757308034910301E-2	CPVL	0
postnatal	DAR	InN	chr1	218480654	218481154	1.59872	1.4835972388413801E-12	1.3523583040262801E-2	LINC02869	0
postnatal	DAR	InN	chr3	133946334	133946834	1.60046	1.4843254890654799E-12	2.4355549067249301E-2	SLCO2A1	0
postnatal	DAR	InN	chr7	3861879	3862379	1.8379174519652699	1.48604982825911E-12	2.9722121279124599E-2	SDK1	0
postnatal	DAR	InN	chr12	51247506	51248006	2.2683227446013299	1.4896480308119801E-12	2.7345044510105498E-2	DAZAP2	0
postnatal	DAR	InN	chr12	78179364	78179864	0.98778053829276502	1.49060203686668E-12	2.77817008123716E-2	NAV3	0
postnatal	DAR	InN	chr15	27070157	27070657	1.83999	1.4914579746793199E-12	1.6264240957460901E-2	GABRG3	0
postnatal	DAR	InN	chr10	50990808	50991308	1.5707150511907599	1.49913001312056E-12	3.38825767603365E-2	PRKG1	0
postnatal	DAR	InN	chr1	162881466	162881966	1.5583968912214601	1.49967352221779E-12	2.4354339676078099E-2	CCDC190	12704
postnatal	DAR	InN	chr5	26892130	26892630	2.0068433977088902	1.5000403328368399E-12	2.2020296311443501E-2	CDH9	0
postnatal	DAR	InN	chr16	1331670	1332170	1.4027535470907699	1.50232273504854E-12	3.3754291057970898E-2	BAIAP3	1467
postnatal	DAR	InN	chr8	77953474	77953974	1.71176	1.50348814079053E-12	2.1951818339792002E-2	ENSG00000254001	194126
postnatal	DAR	InN	chr10	114575675	114576175	2.2572953173911401	1.50604671095943E-12	1.5779291399859799E-2	ABLIM1	0
postnatal	DAR	InN	chr22	23072058	23072558	1.2618868330108901	1.5097120611128999E-12	3.5704092928144998E-2	RSPH14	0
postnatal	DAR	InN	chr19	32393221	32393721	1.87776	1.50983579906128E-12	1.60815443176687E-2	DPY19L3-DT	0
postnatal	DAR	InN	chr13	36026497	36026997	2.0283980452447201	1.51189038616785E-12	2.5932151517278599E-2	DCLK1	0
postnatal	DAR	InN	chr10	133327109	133327609	1.3085329329620601	1.51274112694844E-12	3.4429435136477601E-2	ZNF511-PRAP1	0
postnatal	DAR	InN	chr8	112327849	112328349	1.81445	1.51321854626124E-12	1.26352982144625E-2	CSMD3	0
postnatal	DAR	InN	chr7	128284053	128284553	2.0953855428842401	1.51468410596081E-12	1.8807208862971901E-2	RBM28	13131
postnatal	DAR	InN	chr11	97361830	97362330	1.4165483406427399	1.5151254396899801E-12	1.3676122234156001E-2	LINC02553	101842
postnatal	DAR	InN	chr22	42444041	42444541	0.99672218587695605	1.51570592158045E-12	6.8337572783806699E-2	ENSG00000230107	0
postnatal	DAR	InN	chr5	150345596	150346096	1.10888	1.5165711553225899E-12	3.4625216440269897E-2	ARSI	6288
postnatal	DAR	InN	chr1	200729636	200730136	1.4000273148114399	1.5179610557308201E-12	1.23220156924408E-2	CAMSAP2	8756
postnatal	DAR	InN	chr10	92181385	92181885	2.6234824309687799	1.52081504970697E-12	2.4262313383068699E-2	CPEB3	0
postnatal	DAR	InN	chr10	23958561	23959061	1.431	1.5227119052522901E-12	1.5433251896004099E-2	KIAA1217	0
postnatal	DAR	InN	chr3	185548981	185549481	1.04778	1.5250901347887499E-12	3.0246153550988201E-2	LIPH	0
postnatal	DAR	InN	chr14	100915496	100915996	2.0467982488632401	1.5251781007474E-12	1.9264572243067001E-2	MIR493HG	0
postnatal	DAR	InN	chr19	49110545	49111045	1.37319	1.52891316539901E-12	3.27251826456278E-2	SNRNP70	1939
postnatal	DAR	InN	chr9	133989300	133989800	1.2629988755491199	1.53004283023538E-12	2.4242979639087999E-2	VAV2	0
postnatal	DAR	InN	chr12	132622549	132623049	0.96826104834455995	1.5312854745527601E-12	3.7996178309467499E-2	ENSG00000280311	0
postnatal	DAR	InN	chr7	5872304	5872804	1.2406979353031999	1.53227562317017E-12	4.1893974018951903E-2	RN7SL556P	253
postnatal	DAR	InN	chr19	9914595	9915095	1.2108	1.53343207456123E-12	6.8904977910019094E-2	OLFM2	0
postnatal	DAR	InN	chr3	28577284	28577784	1.26122	1.5334461070045001E-12	1.7934348835500401E-2	ENSG00000283563	0
postnatal	DAR	InN	chr11	97290319	97290819	1.44558	1.5339685853502301E-12	1.7196975901790999E-2	LINC02553	30331
postnatal	DAR	InN	chr20	16459305	16459805	1.16191	1.5361076866820099E-12	1.8441144140807799E-2	KIF16B	0
postnatal	DAR	InN	chr22	25158989	25159489	1.4248687751026201	1.54143320491691E-12	2.7161323911227501E-2	KIAA1671	0
postnatal	DAR	InN	chr13	35501330	35501830	1.5322422538900899	1.5418501628562099E-12	1.69095255616553E-2	NBEA	0
postnatal	DAR	InN	chr14	74478982	74479482	1.2984177805477199	1.54237161053132E-12	2.9191334960055999E-2	NPC2	0
postnatal	DAR	InN	chr7	18626626	18627126	2.2839	1.5434686970990901E-12	1.5960307611708899E-2	HDAC9	0
postnatal	DAR	InN	chr8	142777058	142777558	0.59269254627537504	1.5441779985335401E-12	0.12761689495130299	LYNX1-SLURP2	0
postnatal	DAR	InN	chr10	128030843	128031343	1.2067621876451999	1.54595509209176E-12	1.31498546223457E-2	PTPRE	0
postnatal	DAR	InN	chr10	47088894	47089394	2.1767122093867899	1.54630457343662E-12	2.82474311050404E-2	PTPN20	86405
postnatal	DAR	InN	chr3	111999265	111999765	0.86458670896658296	1.54697573383901E-12	6.6762940074305402E-2	TAGLN3	0
postnatal	DAR	InN	chr7	51778052	51778552	1.3600236015284499	1.54922724166485E-12	1.30202650908733E-2	ENSG00000286987	0
postnatal	DAR	InN	chr5	124719059	124719559	1.6391417268664299	1.54931586830477E-12	3.3671141756049697E-2	ZNF608	0
postnatal	DAR	InN	chr5	138337249	138337749	0.58773819365779001	1.5531521889779401E-12	7.7465895999898005E-2	CDC25C	0
postnatal	DAR	InN	chr21	31874692	31875192	0.94530779762839501	1.55540446912878E-12	2.8094281527856299E-2	HUNK	0
postnatal	DAR	InN	chr12	78938386	78938886	1.6876620962647499	1.55573446297504E-12	1.8382737446024099E-2	SYT1	0
postnatal	DAR	InN	chr11	18907387	18907887	1.84893	1.5558537843088899E-12	1.7330227770014701E-2	MRGPRX5P	2548
postnatal	DAR	InN	chr9	88041427	88041927	1.5612001839611001	1.5560284386784001E-12	2.55825089334672E-2	LINC03026	23397
postnatal	DAR	InN	chr21	29940322	29940822	1.4456291848117799	1.5562802721639001E-12	2.90751626242064E-2	GRIK1	288
postnatal	DAR	InN	chr7	146547463	146547963	1.99751	1.5567834947301599E-12	1.3170653954639899E-2	CNTNAP2	0
postnatal	DAR	InN	chr5	33580863	33581363	2.51114	1.5569587016922E-12	1.8123454295404601E-2	ADAMTS12	0
postnatal	DAR	InN	chr2	210459196	210459696	1.2667488489435601	1.55856794346083E-12	1.6158806952015801E-2	LANCL1-AS1	0
postnatal	DAR	InN	chr7	75937810	75938310	1.13205	1.5612316772672899E-12	3.8107863946218401E-2	POR	0
postnatal	DAR	InN	chr7	64550577	64551077	1.6363975554868599	1.5613329159460199E-12	1.83239397690876E-2	ZNF680	0
postnatal	DAR	InN	chr11	6926246	6926746	0.97806282195431304	1.5614510275777199E-12	4.8556263517179801E-2	ENSG00000283415	0
postnatal	DAR	InN	chr19	48429871	48430371	1.7486216505205301	1.56303723676921E-12	2.08375071289836E-2	GRIN2D	0
postnatal	DAR	InN	chr11	78310408	78310908	1.49219	1.5659132763525001E-12	2.6607558577882901E-2	GAB2	0
postnatal	DAR	InN	chr15	54253518	54254018	1.5255248576179301	1.5665895800037E-12	1.77536459909255E-2	UNC13C	0
postnatal	DAR	InN	chr9	113618779	113619279	1.29392	1.5688997908715601E-12	3.8645102284505801E-2	ENSG00000233817	0
postnatal	DAR	InN	chr7	154759078	154759578	1.82848	1.5709229973016999E-12	2.1239334902753999E-2	DPP6	0
postnatal	DAR	InN	chr17	67528878	67529378	0.79294727681545896	1.57352818193628E-12	4.3945040232752898E-2	PITPNC1	0
postnatal	DAR	InN	chr2	2171734	2172234	1.4583627782375299	1.5754711285780499E-12	1.7485283171396498E-2	MYT1L	0
postnatal	DAR	InN	chr5	5921916	5922416	1.56651	1.57587973228234E-12	1.4606600682328901E-2	ENSG00000261037	96612
postnatal	DAR	InN	chr18	46487939	46488439	1.9098201727080999	1.5764758009725099E-12	2.41900952505829E-2	LOXHD1	0
postnatal	DAR	InN	chr10	125450103	125450603	2.0577262927499098	1.5798191535635601E-12	2.3562937390832501E-2	RPS27P18	23082
postnatal	DAR	InN	chr10	1426027	1426527	1.66214	1.5809930221296199E-12	1.29030284473204E-2	ADARB2	0
postnatal	DAR	InN	chr4	173121783	173122283	0.67017082674503503	1.5831797220837101E-12	6.0773204514501002E-3	GALNT7-DT	0
postnatal	DAR	InN	chr16	79285299	79285799	1.3562197644988601	1.5843828889119E-12	2.01094563374178E-2	RNA5SP431	20725
postnatal	DAR	InN	chr12	79141800	79142300	1.3841766310993699	1.5844396786838001E-12	2.0850524664117201E-2	SYT1	0
postnatal	DAR	InN	chr7	112151300	112151800	1.2921790789115899	1.5844396786838001E-12	4.4796417784870299E-2	DOCK4	0
postnatal	DAR	InN	chr4	3408520	3409020	1.6143711058377199	1.58536964015839E-12	2.09811541492653E-2	RGS12	0
postnatal	DAR	InN	chr5	177500876	177501376	0.85446216138181796	1.58623578703753E-12	5.39908534050592E-2	PDLIM7-AS1	0
postnatal	DAR	InN	chr4	92922191	92922691	1.5712581006866999	1.5875263197141401E-12	1.26838494133244E-2	GRID2	0
postnatal	DAR	InN	chr20	44759926	44760426	1.88597	1.5876401255612501E-12	1.8465686211165198E-2	RIMS4	0
postnatal	DAR	InN	chr8	22366981	22367481	0.679009	1.5908189207799699E-12	9.6142498634103998E-2	SLC39A14	0
postnatal	DAR	InN	chr17	73401895	73402395	1.2512515305590699	1.5911917328252801E-12	3.4052984255806801E-2	SDK2	0
postnatal	DAR	InN	chr17	3892214	3892714	0.84514276145746803	1.5931866932951699E-12	8.4772516838282894E-2	CAMKK1	0
postnatal	DAR	InN	chr18	69839899	69840399	1.69085	1.59589346186932E-12	1.3793241904400899E-2	DOK6	0
postnatal	DAR	InN	chr12	177835	178335	1.4799399677234899	1.5988631504092401E-12	4.3102528012832403E-2	IQSEC3	0
postnatal	DAR	InN	chr17	33051969	33052469	2.9423834511161799	1.59940703023447E-12	1.4666126149262E-2	ASIC2	0
postnatal	DAR	InN	chr1	208167160	208167660	1.5367643210330899	1.60066686451192E-12	2.56945468383903E-2	PLXNA2	0
postnatal	DAR	InN	chr6	166939344	166939844	1.10156	1.6009759605195101E-12	2.4194447888108601E-2	ENSG00000249141	0
postnatal	DAR	InN	chr5	154709359	154709859	1.15572	1.6017706638969799E-12	1.7096037958994201E-2	LARP1	0
postnatal	DAR	InN	chr11	75472287	75472787	1.42867	1.6019831457411601E-12	1.4889140963000201E-2	GDPD5	0
postnatal	DAR	InN	chr7	2922618	2923118	1.90669	1.60516379703557E-12	2.2330139488620799E-2	CARD11	0
postnatal	DAR	InN	chr19	17450341	17450841	2.0714317006371998	1.60629131154818E-12	2.0838544136018801E-2	ENSG00000269035	0
postnatal	DAR	InN	chr6	15206219	15206719	2.5929219434214099	1.6085721491196099E-12	2.0172110119983998E-2	JARID2-DT	37203
postnatal	DAR	InN	chr6	91172182	91172682	1.37454	1.6085721491196099E-12	1.6911939961567E-2	ENSG00000224605	217630
postnatal	DAR	InN	chr19	30440304	30440804	2.1148867751070202	1.60881330502788E-12	2.0360639253972201E-2	ZNF536	0
postnatal	DAR	InN	chr3	54832742	54833242	2.32402	1.60966193117154E-12	1.44412224266211E-2	CACNA2D3	0
postnatal	DAR	InN	chr12	125375400	125375900	1.80588	1.60979837882518E-12	2.1070705788368199E-2	TMEM132B	0
postnatal	DAR	InN	chr9	17985530	17986030	2.16983	1.61072028078246E-12	1.8206682622075001E-2	ADAMTSL1	0
postnatal	DAR	InN	chr4	24282378	24282878	1.91334	1.6109948598711E-12	1.411865154096E-2	ENSG00000289902	38575
postnatal	DAR	InN	chr1	235055884	235056384	1.57833	1.6114954001933401E-12	2.0486125480902301E-2	LINC01348	8542
postnatal	DAR	InN	chr17	10130553	10131053	2.0240393432680102	1.61256608591423E-12	1.9749787476508001E-2	GAS7	0
postnatal	DAR	InN	chr22	43249764	43250264	1.45165	1.6134677357631599E-12	2.2799620616621202E-2	SCUBE1	0
postnatal	DAR	InN	chr3	11840901	11841401	2.0056170885443798	1.61748879896607E-12	2.27657300557607E-2	TAMM41	0
postnatal	DAR	InN	chr20	38646089	38646589	1.2184985862381501	1.6176394986921001E-12	6.2019145515331699E-2	ARHGAP40	0
postnatal	DAR	InN	chr11	131748090	131748590	1.0856409893113701	1.6197987048225301E-12	3.53799650677184E-2	NTM	0
postnatal	DAR	InN	chr2	27797118	27797618	1.7841727581409299	1.62014171032723E-12	1.7942118444201301E-2	MRPL33	0
postnatal	DAR	InN	chr10	132158282	132158782	1.7682383257273899	1.62186994568228E-12	2.0462025168040601E-2	JAKMIP3	0
postnatal	DAR	InN	chr9	15135103	15135603	1.07159	1.6223612068639399E-12	5.1635180373646901E-2	CLCN3P1	0
postnatal	DAR	InN	chr10	1651879	1652379	1.82642	1.62365609904391E-12	2.4965253450014099E-2	ADARB2	0
postnatal	DAR	InN	chr1	109530742	109531242	0.91934817379548495	1.6243392015256901E-12	3.6135589694554403E-2	GPR61	8629
postnatal	DAR	InN	chr2	181218504	181219004	1.2969494593036099	1.6247652280775899E-12	2.35030076046241E-2	LINC01934	0
postnatal	DAR	InN	chr19	30472180	30472680	1.8596002035030701	1.62555313859255E-12	1.74722017423911E-2	ZNF536	0
postnatal	DAR	InN	chr11	86123488	86123988	1.0982824550851999	1.62635248769684E-12	1.79507896225427E-2	RNU6-560P	29238
postnatal	DAR	InN	chr3	184391261	184391761	2.2521103369161701	1.6293191657220499E-12	2.2785504317211901E-2	CHRD	524
postnatal	DAR	InN	chr12	108583967	108584467	1.4821927255782801	1.6353359000950501E-12	2.0069226534878099E-2	TMEM119	5383
postnatal	DAR	InN	chr10	128947663	128948163	3.3736247875977399	1.6354006344538501E-12	1.38966018741262E-2	ENSG00000232985	10608
postnatal	DAR	InN	chr15	23086568	23087068	2.1043810858562999	1.6354932674042E-12	1.47697245255016E-2	ELMO2P1	0
postnatal	DAR	InN	chr2	206338033	206338533	2.25738	1.6354932674042E-12	2.03964845009473E-2	ZDBF2	23605
postnatal	DAR	InN	chr9	106880254	106880754	1.63444	1.6365898570597201E-12	2.0642386114672499E-2	ZNF462	0
postnatal	DAR	InN	chr1	2490365	2490865	1.2147380804502199	1.6386845904834701E-12	2.47218573192961E-2	PLCH2	0
postnatal	DAR	InN	chr12	6700566	6701066	0.71291237534884899	1.63953931079204E-12	6.5956504852440603E-2	PIANP	0
postnatal	DAR	InN	chr9	72176185	72176685	1.7941746811869199	1.6412856641236399E-12	2.4998593432057001E-2	GDA	0
postnatal	DAR	InN	chr6	39810709	39811209	1.3758953064091901	1.6471163159829E-12	2.11562273926117E-2	DAAM2	0
postnatal	DAR	InN	chr2	46118897	46119397	2.8054402745548099	1.64828179082282E-12	1.89738506193965E-2	PRKCE	0
postnatal	DAR	InN	chr11	83808062	83808562	0.97475449577429896	1.64882113988824E-12	1.32283911539941E-2	DLG2	0
postnatal	DAR	InN	chr5	41508809	41509309	1.5035102244574601	1.6513424301097199E-12	2.3764265591446398E-2	PLCXD3	0
postnatal	DAR	InN	chr7	54705653	54706153	1.98002	1.6532001101432501E-12	1.8369217541661698E-2	ENSG00000286404	15570
postnatal	DAR	InN	chr20	42090066	42090566	2.4460571074192901	1.6540398438886501E-12	1.9436343384763601E-2	PTPRT	0
postnatal	DAR	InN	chr18	7527539	7528039	1.8369261361093701	1.6556061368231799E-12	1.22029660838549E-2	PTPRM	38742
postnatal	DAR	InN	chr17	79132412	79132912	1.50863	1.6567363618452001E-12	2.13027828472955E-2	RBFOX3	0
postnatal	DAR	InN	chr1	155944739	155945239	0.81689969430464504	1.6571917808108101E-12	3.5558419514534499E-2	ARHGEF2	1611
postnatal	DAR	InN	chr12	127257526	127258026	1.5828294191077199	1.6572291857661801E-12	3.2525998935666801E-2	LINC02376	16238
postnatal	DAR	InN	chr3	108533916	108534416	1.8394711767655401	1.65848489578093E-12	1.44760705775535E-2	MYH15	4593
postnatal	DAR	InN	chr5	109315237	109315737	2.3139474315148201	1.6621416153771601E-12	1.77026220005716E-2	ENSG00000249476	0
postnatal	DAR	InN	chr4	139585458	139585958	1.58689	1.6634793792393301E-12	2.1927810645052101E-2	SETD7	0
postnatal	DAR	InN	chr18	7576444	7576944	2.34914	1.6639262614469399E-12	1.8281675953002001E-2	PTPRM	0
postnatal	DAR	InN	chr15	73786494	73786994	0.73770083672723497	1.66516859803693E-12	2.84970936994327E-2	INSYN1-AS1	15880
postnatal	DAR	InN	chr9	133854784	133855284	1.7848	1.6657677777719701E-12	1.83587993964026E-2	VAV2	0
postnatal	DAR	InN	chr2	24675174	24675674	2.2481096715959001	1.66951754451945E-12	2.8347681080419199E-2	NCOA1	0
postnatal	DAR	InN	chr2	16632619	16633119	0.97081846561156404	1.6698320683590101E-12	2.7713651882186E-2	CYRIA	0
postnatal	DAR	InN	chr14	32820523	32821023	0.96573651193455701	1.6708770681606699E-12	1.5325703778661401E-2	AKAP6	0
postnatal	DAR	InN	chr7	11434215	11434715	1.72771	1.6732228453958201E-12	2.09442029356341E-2	ENSG00000230333	0
postnatal	DAR	InN	chr20	33106034	33106534	1.5257	1.6742459440331899E-12	1.6389405870570001E-2	BPIFB4	0
postnatal	DAR	InN	chr22	30802168	30802668	1.18839	1.6772824350602501E-12	3.9190335958124302E-2	OSBP2	0
postnatal	DAR	InN	chr11	11105293	11105793	2.04703	1.68090671430398E-12	1.9951168571781398E-2	LINC02752	0
postnatal	DAR	InN	chr4	113117248	113117748	0.94500345736617097	1.68185400399251E-12	2.52841738093375E-2	ANK2	0
postnatal	DAR	InN	chr10	98528072	98528572	1.30156	1.68198210576025E-12	2.0221231648206502E-2	HPSE2	0
postnatal	DAR	InN	chr19	42653807	42654307	1.6979026634702099	1.68242961801479E-12	1.2599841857366199E-2	CEACAMP5	0
postnatal	DAR	InN	chr7	76244703	76245203	1.6298277409061599	1.6849332462775401E-12	1.9924248603629499E-2	SRRM3	0
postnatal	DAR	InN	chr2	101380300	101380800	1.7197060756521101	1.6862085744288901E-12	3.2837172315257797E-2	CREG2	0
postnatal	DAR	InN	chr5	32599973	32600473	1.19805	1.68641366295658E-12	2.5586629297854099E-2	SUB1	0
postnatal	DAR	InN	chr15	27040174	27040674	1.8028428700508801	1.6869383707614001E-12	1.9713794282259799E-2	GABRG3	0
postnatal	DAR	InN	chr3	76309966	76310466	1.25171	1.6880925849797899E-12	2.0106267241501101E-2	ROBO2	0
postnatal	DAR	InN	chr14	64216116	64216616	1.97979	1.68919487716156E-12	1.7735954249087499E-2	SYNE2	0
postnatal	DAR	InN	chr11	17749030	17749530	1.6219000044598899	1.6918093100007601E-12	2.1838254627993801E-2	KCNC1	0
postnatal	DAR	InN	chr10	99719676	99720176	1.66357	1.6946608523265699E-12	1.83655402846594E-2	ENSG00000285932	0
postnatal	DAR	InN	chr3	13370533	13371033	1.3267412054358501	1.6966396305926999E-12	3.46102613799949E-2	NUP210	0
postnatal	DAR	InN	chr11	89063547	89064047	1.0126239804327499	1.69947814852283E-12	4.2036979802717998E-2	GRM5	0
postnatal	DAR	InN	chr1	158077301	158077801	1.70254	1.70145000553611E-12	2.3758971150571299E-2	KIRREL1	0
postnatal	DAR	InN	chr8	55314013	55314513	1.2113996525864601	1.70176121066771E-12	1.55144879401483E-2	XKR4	0
postnatal	DAR	InN	chr2	49012213	49012713	2.4272565839230098	1.7042011625537401E-12	1.7178808440901999E-2	ENSG00000282890	0
postnatal	DAR	InN	chr5	81142129	81142629	0.54210586308569397	1.7048593896261899E-12	9.0235770323952996E-3	RASGRF2	0
postnatal	DAR	InN	chr6	7725744	7726244	0.90273609933518595	1.7048593896261899E-12	6.5399908328331396E-2	BMP6	0
postnatal	DAR	InN	chr11	17933726	17934226	2.0354298985244399	1.7051584915730801E-12	1.6639542097895199E-2	SERGEF	0
postnatal	DAR	InN	chr11	64402938	64403438	1.67174	1.70610897273875E-12	2.8733549061275301E-2	LINC02723	7106
postnatal	DAR	InN	chr11	15775033	15775533	1.19027	1.7062257774024101E-12	1.17633083969905E-2	ENSG00000254645	16134
postnatal	DAR	InN	chr1	177897277	177897777	2.0677831593551801	1.70650058474918E-12	2.0807208951424402E-2	ENSG00000227579	0
postnatal	DAR	InN	chr9	128168684	128169184	1.09201	1.70861866749999E-12	2.51510904158284E-2	CIZ1	0
postnatal	DAR	InN	chr18	4043474	4043974	1.2468912371210901	1.7109068217556199E-12	1.50675242268116E-2	DLGAP1	0
postnatal	DAR	InN	chr21	37658217	37658717	1.5101	1.7109864640609299E-12	4.6758219763990402E-2	ENSG00000286717	0
postnatal	DAR	InN	chr14	78450432	78450932	2.0396674197061899	1.71111248931794E-12	2.5207891799432301E-2	NRXN3	0
postnatal	DAR	InN	chr6	138158128	138158628	1.7062269958968701	1.71179443492577E-12	2.1037062501762498E-2	ARFGEF3	3310
postnatal	DAR	InN	chr19	34082605	34083105	1.83914	1.7128436592557901E-12	1.8582820230431299E-2	RPS4XP21	9455
postnatal	DAR	InN	chr8	67543037	67543537	2.3448123640847598	1.71317090741962E-12	1.5816512513076801E-2	CPA6	0
postnatal	DAR	InN	chr10	44696647	44697147	2.5114484872321698	1.7133222765575E-12	1.9588941456931901E-2	ENSG00000234580	94542
postnatal	DAR	InN	chr2	225400153	225400653	0.74395715944626395	1.71420616854243E-12	4.5441975822627802E-2	NYAP2	0
postnatal	DAR	InN	chr1	110602367	110602867	1.1312489480182499	1.71446337753959E-12	3.6786250666541703E-2	KCNA2	0
postnatal	DAR	InN	chr5	103366843	103367343	0.85659340792119398	1.71480891890487E-12	1.81402638909237E-2	ENSG00000250567	41597
postnatal	DAR	InN	chr10	11757864	11758364	0.85043135312871299	1.7179667774480999E-12	4.5011593150595899E-2	ECHDC3	0
postnatal	DAR	InN	chr12	106281295	106281795	1.9987680909385701	1.7190281936526899E-12	2.2334773018497199E-2	CKAP4	0
postnatal	DAR	InN	chr2	229604217	229604717	1.3488505378254501	1.71998397479324E-12	1.3880860380189101E-2	DNER	0
postnatal	DAR	InN	chr15	51379315	51379815	1.61016	1.72224223865004E-12	3.1385524291013399E-2	GLDN	0
postnatal	DAR	InN	chr6	166615798	166616298	0.95283296205830803	1.72431789771798E-12	1.46439771687934E-2	RPS6KA2	0
postnatal	DAR	InN	chr17	43759374	43759874	1.6506215869007099	1.7269665747260599E-12	2.55257918533352E-2	SOST	582
postnatal	DAR	InN	chr11	110183987	110184487	1.2636192730188101	1.7316130554833301E-12	1.5572544001892501E-2	RDX	0
postnatal	DAR	InN	chr2	211392107	211392607	1.3487	1.73206923200642E-12	1.44175191195626E-2	ERBB4	0
postnatal	DAR	InN	chr8	49910690	49911190	0.82603707501955703	1.7341583050461301E-12	4.0521305391355601E-2	SNTG1	0
postnatal	DAR	InN	chr6	143700943	143701443	1.9428762191236599	1.73563849179655E-12	1.6543816816727602E-2	PHACTR2	0
postnatal	DAR	InN	chr18	67014190	67014690	2.10763	1.7361991782934599E-12	2.025704682691E-2	MIR5011	66893
postnatal	DAR	InN	chr4	13918016	13918516	1.41838	1.7378686033703001E-12	2.66157825274882E-2	LINC01182	0
postnatal	DAR	InN	chr2	191746840	191747340	1.00399	1.7385543604429999E-12	1.36318309681149E-2	ENSG00000288582	5742
postnatal	DAR	InN	chr4	182625537	182626037	1.8465915484237601	1.73999993274258E-12	1.5841944524372702E-2	TENM3	0
postnatal	DAR	InN	chr15	89135576	89136076	1.3912292302040801	1.7401002527307401E-12	1.91777345869657E-2	ABHD2	0
postnatal	DAR	InN	chr16	83615463	83615963	2.2670704994862398	1.7403453313596401E-12	1.4593446502895501E-2	CDH13	0
postnatal	DAR	InN	chr8	63220152	63220652	1.67714	1.74218629126024E-12	2.5121952345312799E-2	ENSG00000261542	2117
postnatal	DAR	InN	chr10	114768071	114768571	1.03574	1.7424322320008299E-12	5.3291448631465697E-2	ENSG00000228484	0
postnatal	DAR	InN	chr7	76341361	76341861	1.81184	1.7471559226562399E-12	2.7372860901635501E-2	YWHAG	0
postnatal	DAR	InN	chr17	77036695	77037195	0.92316875947553501	1.74810585748664E-12	3.7998349065911798E-2	Metazoa_SRP	21556
postnatal	DAR	InN	chr1	35650360	35650860	1.89853	1.75205518911684E-12	1.5984282188633701E-2	PSMB2	8833
postnatal	DAR	InN	chr18	66615022	66615522	1.31898	1.7534418356164101E-12	1.17734600386987E-2	CDH19	10883
postnatal	DAR	InN	chr10	129249641	129250141	1.8138	1.75405344289573E-12	1.3350804945905299E-2	ENSG00000289087	0
postnatal	DAR	InN	chr1	79633436	79633936	1.1094	1.7587711463687999E-12	9.9364358012537998E-3	ADH5P2	111232
postnatal	DAR	InN	chr5	42840112	42840612	1.39483	1.76009007183402E-12	2.09147440226987E-2	SELENOP	0
postnatal	DAR	InN	chr3	186216821	186217321	1.13832	1.76131444146375E-12	2.63490916028364E-2	DGKG	0
postnatal	DAR	InN	chr12	114817674	114818174	1.5252273808025001	1.7635486517861599E-12	2.19197812490022E-2	ENSG00000257517	45822
postnatal	DAR	InN	chr18	44937763	44938263	1.3546386866965601	1.7654491315489301E-12	1.70798687444161E-2	SETBP1	0
postnatal	DAR	InN	chr7	128705881	128706381	1.01297	1.7655325641353899E-12	1.5432814436766199E-2	GARIN1B	2679
postnatal	DAR	InN	chr12	125936454	125936954	1.3617333470308799	1.7672519384748601E-12	2.3875515441943398E-2	LINC00939	21733
postnatal	DAR	InN	chr19	4773266	4773766	1.5259153566081001	1.7709103100271201E-12	2.8315138715124099E-2	MIR7-3HG	0
postnatal	DAR	InN	chr8	106373802	106374302	1.89945	1.7735838863610301E-12	1.3737841947713001E-2	OXR1	0
postnatal	DAR	InN	chr11	120591596	120592096	1.8667383757912901	1.7749018160565401E-12	2.09628137681593E-2	GRIK4	0
postnatal	DAR	InN	chr12	3315262	3315762	1.4803322517755899	1.7753318884031299E-12	2.8087013061354599E-2	ENSG00000250770	0
postnatal	DAR	InN	chr8	50212524	50213024	1.23148	1.7753318884031299E-12	3.5328516319547199E-2	SNTG1	0
postnatal	DAR	InN	chr17	40551666	40552166	0.86002050908416205	1.77684236058427E-12	1.81043876257132E-2	CCR7	1602
postnatal	DAR	InN	chr3	97241231	97241731	2.0502928634778699	1.7786613679734501E-12	1.5443130967509501E-2	EPHA6	0
postnatal	DAR	InN	chr8	68184779	68185279	2.20979	1.7786681749837901E-12	2.3213327419284599E-2	PREX2	0
postnatal	DAR	InN	chr7	24872203	24872703	1.34436	1.7791912898922499E-12	1.6120556492240298E-2	OSBPL3	0
postnatal	DAR	InN	chr16	11125109	11125609	1.7730638845940201	1.7794200403939101E-12	1.9354537089990801E-2	CLEC16A	0
postnatal	DAR	InN	chr20	15059366	15059866	1.93285	1.78243372452798E-12	2.0330183077304401E-2	MACROD2	0
postnatal	DAR	InN	chr12	120065282	120065782	1.4731036537862701	1.78811740270745E-12	3.3462243176219701E-2	BICDL1	0
postnatal	DAR	InN	chr5	100537965	100538465	1.4498292723095001	1.7912384331264801E-12	1.8372394625714199E-2	FAM174A	0
postnatal	DAR	InN	chr6	69434999	69435499	2.6840476264818598	1.793179253314E-12	1.7899033928381301E-2	ADGRB3	44427
postnatal	DAR	InN	chr1	168360553	168361053	1.74355	1.79506329199003E-12	2.4985684619624499E-2	ENSG00000227722	0
postnatal	DAR	InN	chr20	42747691	42748191	1.84969	1.79737251509954E-12	1.7891083211182102E-2	PTPRT	0
postnatal	DAR	InN	chr7	137846653	137847153	0.65004974682116401	1.79737251509954E-12	9.0509437030269105E-2	DGKI	0
postnatal	DAR	InN	chr5	108459580	108460080	1.9305376731210999	1.7982251270246901E-12	2.4142714650565899E-2	ENSG00000286503	41563
postnatal	DAR	InN	chr15	29936278	29936778	1.92209	1.80202702954692E-12	1.59660911690096E-2	TJP1	0
postnatal	DAR	InN	chr16	89908540	89909040	1.62404	1.8024327717919599E-12	2.44099690872688E-2	TCF25	0
postnatal	DAR	InN	chr11	16001732	16002232	1.2610577239907801	1.80265724942488E-12	8.6602824024907005E-3	SOX6	0
postnatal	DAR	InN	chr3	62109556	62110056	1.4684	1.80346984159691E-12	2.75136285810339E-2	PTPRG	0
postnatal	DAR	InN	chr17	10059628	10060128	1.22742	1.8037520984803099E-12	5.0105535310578903E-2	GAS7	0
postnatal	DAR	InN	chr3	21620511	21621011	1.1972	1.8056726848093001E-12	9.6493959993523004E-3	ZNF385D	0
postnatal	DAR	InN	chr1	13498614	13499114	1.94782	1.8058921206066399E-12	1.28491126819004E-2	LRRC38	0
postnatal	DAR	InN	chr3	125038302	125038802	1.68828	1.80953194593206E-12	1.5822478947919199E-2	HEG1	0
postnatal	DAR	InN	chr2	232315509	232316009	1.05268	1.81285387842274E-12	4.4288701764748202E-2	DIS3L2	0
postnatal	DAR	InN	chr17	42682801	42683301	0.83588450662536296	1.8134665978944899E-12	6.2093172475319397E-2	CCR10	0
postnatal	DAR	InN	chr2	170823029	170823529	0.83510386724344299	1.81529853365317E-12	2.75843556051736E-2	GAD1	0
postnatal	DAR	InN	chr1	7263461	7263961	1.46427	1.8177003249225001E-12	1.7720430461010701E-2	CAMTA1	0
postnatal	DAR	InN	chr5	142907032	142907532	1.5874757190639801	1.82052469686078E-12	2.4353124360686901E-2	ARHGAP26	0
postnatal	DAR	InN	chr5	161404438	161404938	1.0929708766031301	1.8246058522376898E-12	2.1225373347859899E-2	GABRB2	0
postnatal	DAR	InN	chr22	29516568	29517068	1.21086	1.82566610023976E-12	1.4350238942226401E-2	THOC5	0
postnatal	DAR	InN	chr18	65104063	65104563	2.2033101357479001	1.8263953694088101E-12	1.9609340900245301E-2	ENSG00000263863	1309
postnatal	DAR	InN	chr18	13834418	13834918	1.75057	1.8267718453557999E-12	1.5009521133827201E-2	MC5R	7094
postnatal	DAR	InN	chr6	121592833	121593333	1.02158	1.8292338188086E-12	2.23092645527046E-2	RNU2-8P	12311
postnatal	DAR	InN	chr7	81684897	81685397	1.41063	1.8292338188086E-12	3.5260536502609199E-2	ENSG00000233491	0
postnatal	DAR	InN	chr7	712255	712755	1.01376	1.82930462124703E-12	6.1768762228043401E-2	PRKAR1B	0
postnatal	DAR	InN	chr11	122726332	122726832	1.5095	1.8295824397675599E-12	1.64712817741943E-2	UBASH3B	0
postnatal	DAR	InN	chr8	17535227	17535727	1.19663	1.8298610007354498E-12	1.158317917705E-2	SLC7A2	0
postnatal	DAR	InN	chr10	116826840	116827340	2.3961794593766501	1.8304931842264699E-12	2.2789152341530401E-2	HSPA12A	0
postnatal	DAR	InN	chr13	83859010	83859510	1.5839591509283799	1.83061748821129E-12	2.5453485107183298E-2	SLITRK1	17694
postnatal	DAR	InN	chr6	162889317	162889817	1.6033513392337599	1.8308873241565502E-12	2.1478906744821599E-2	PACRG	0
postnatal	DAR	InN	chr2	237626719	237627219	0.93715056557813003	1.8325186497757601E-12	3.11046921590931E-2	ENSG00000227107	193
postnatal	DAR	InN	chr2	114169920	114170420	0.825286	1.8328301727153999E-12	1.6220696751810398E-2	ENSG00000235242	46626
postnatal	DAR	InN	chr12	19883913	19884413	1.50746	1.8350842411447798E-12	1.5930915665728199E-2	ENSG00000255910	0
postnatal	DAR	InN	chr1	227759296	227759796	1.69092	1.8368912664607502E-12	3.04438413334281E-2	SNAP47	0
postnatal	DAR	InN	chr19	17687559	17688059	0.98961663436627001	1.8462441475880702E-12	3.4228012244694003E-2	UNC13A	0
postnatal	DAR	InN	chr7	142496472	142496972	1.2845030630880101	1.84741316502925E-12	2.9703835259050002E-2	TRBV5-6	3055
postnatal	DAR	InN	chr11	1595394	1595894	1.7168937676248699	1.8474718290236099E-12	3.4092719563881699E-2	KRTAP5-AS1	0
postnatal	DAR	InN	chr16	14015977	14016477	1.38518	1.8482073122798398E-12	2.4073894297829E-2	LINC02185	0
postnatal	DAR	InN	chr4	7902979	7903479	1.7376894007855599	1.8494731812342301E-12	2.23302713843011E-2	AFAP1	0
postnatal	DAR	InN	chr3	65742675	65743175	1.4457876187987999	1.8503495654280601E-12	1.27586419964678E-2	MAGI1	0
postnatal	DAR	InN	chr20	11108083	11108583	2.06046	1.8513864277016601E-12	3.0732482188723501E-2	LINC02871	78627
postnatal	DAR	InN	chr19	46898789	46899289	1.19508	1.8522774514699698E-12	3.7849866362270598E-2	ARHGAP35	0
postnatal	DAR	InN	chr8	42174328	42174828	1.5998301140526201	1.8532336222415799E-12	2.0608763320054301E-2	PLAT	0
postnatal	DAR	InN	chr22	42025398	42025898	1.6203796507217301	1.85436051774114E-12	1.08881078383933E-2	WBP2NL	0
postnatal	DAR	InN	chr10	24232284	24232784	1.4948533198505101	1.8569044606998301E-12	1.5808475441085601E-2	KIAA1217	0
postnatal	DAR	InN	chr20	45933612	45934112	0.71625912965562899	1.85797852920481E-12	5.81632639687234E-2	ENSG00000285796	0
postnatal	DAR	InN	chr8	17687003	17687503	1.2000008780310401	1.8647316844982E-12	1.8338841918946899E-2	MTUS1	0
postnatal	DAR	InN	chr3	161959682	161960182	2.08472	1.8656777335518299E-12	2.01496851168377E-2	ENSG00000240354	137773
postnatal	DAR	InN	chr1	111664517	111665017	1.9105515741849699	1.86912109151852E-12	1.26204778572789E-2	RAP1A	0
postnatal	DAR	InN	chr3	115512409	115512909	0.99700952517668096	1.8728237251820098E-12	4.3098773909172501E-2	ENSG00000242880	0
postnatal	DAR	InN	chr11	34214858	34215358	2.2354355899079899	1.8738419540173399E-12	2.84692073205665E-2	ABTB2	0
postnatal	DAR	InN	chr2	183666052	183666552	0.88672037093172795	1.8747109417170701E-12	1.3316758841515799E-2	CACYBPP2	57932
postnatal	DAR	InN	chr12	91037249	91037749	2.3760436029480601	1.8758784149247299E-12	1.3790816894106101E-2	KERA	12741
postnatal	DAR	InN	chr3	159170547	159171047	2.0372190428164201	1.8768188304349201E-12	1.9504975744582001E-2	IQCJ-SCHIP1	0
postnatal	DAR	InN	chr1	210625191	210625691	0.77535691104858895	1.8768493394265901E-12	1.2791446914500701E-2	HHAT	0
postnatal	DAR	InN	chr16	86723456	86723956	1.90703	1.8768493394265901E-12	1.9040425395635802E-2	LINC02188	0
postnatal	DAR	InN	chr20	12067956	12068456	1.8244019761121999	1.8779583371370499E-12	1.8348308325091201E-2	BTBD3	141346
postnatal	DAR	InN	chrX	17174676	17175176	1.1916774840659601	1.8788199451857901E-12	3.4935878394917803E-2	REPS2	21403
postnatal	DAR	InN	chr11	44886715	44887215	1.3781813448721201	1.8821544428883399E-12	3.3008724531880501E-2	TSPAN18	0
postnatal	DAR	InN	chr8	142952090	142952590	1.90862	1.8822519464316801E-12	1.7119075766249499E-2	LY6E-DT	29147
postnatal	DAR	InN	chr13	112074010	112074510	1.27479	1.8847273257193998E-12	2.20579376813031E-2	SOX1-OT	0
postnatal	DAR	InN	chr3	124053826	124054326	1.5687073162148399	1.8851247661471898E-12	1.8323284898858799E-2	KALRN	0
postnatal	DAR	InN	chr3	2728185	2728685	1.4658142638996901	1.88846510694381E-12	1.33311705275709E-2	CNTN4	0
postnatal	DAR	InN	chr12	3141132	3141632	1.4368432684804999	1.8885058188732598E-12	1.8003976387674099E-2	TSPAN9	0
postnatal	DAR	InN	chr2	152745680	152746180	2.39258	1.8909118919995402E-12	1.6679384985780199E-2	ARL6IP6	0
postnatal	DAR	InN	chr8	10370757	10371257	1.0039126757413801	1.8937409603139601E-12	3.8898313660262897E-2	MSRA	0
postnatal	DAR	InN	chr3	14487582	14488082	1.8756980059544299	1.89387994744004E-12	2.4491640244432601E-2	SLC6A6	0
postnatal	DAR	InN	chr6	153790087	153790587	1.51818	1.8946049126202902E-12	1.5801151735871301E-2	RNU6-896P	108533
postnatal	DAR	InN	chr22	33467595	33468095	2.3650428578748599	1.8958314213851901E-12	1.6148450940873599E-2	LARGE1	0
postnatal	DAR	InN	chr1	111977309	111977809	1.5902454616236501	1.89616350936903E-12	1.9079930347803201E-2	KCND3	0
postnatal	DAR	InN	chr7	8560935	8561435	1.30714	1.8987575231306199E-12	1.46622370668091E-2	NXPH1	0
postnatal	DAR	InN	chr12	76449660	76450160	1.33917	1.8992854959682501E-12	1.9626748962009801E-2	OSBPL8	0
postnatal	DAR	InN	chr11	102647376	102647876	1.91078	1.9034729535511201E-12	1.7115723624250401E-2	ENSG00000281655	0
postnatal	DAR	InN	chr9	109639761	109640261	1.3995980299094399	1.9046390362733999E-12	4.0644681710240799E-2	PALM2AKAP2	0
postnatal	DAR	InN	chr14	99259170	99259670	1.3037585889419301	1.9052994838317198E-12	2.1440765589044501E-2	BCL11B	0
postnatal	DAR	InN	chrX	46577107	46577607	1.4122001104413699	1.9107849438314699E-12	1.5930151364559601E-2	CHST7	0
postnatal	DAR	InN	chr4	124673256	124673756	1.64805	1.9112440622579602E-12	1.7535747024379999E-2	ANKRD50	0
postnatal	DAR	InN	chr16	83041089	83041589	1.7849	1.9114156170168701E-12	1.30892608697371E-2	CDH13	0
postnatal	DAR	InN	chr8	22111611	22112111	1.41169	1.9119180108443001E-12	3.89996414545659E-2	NUDT18	2191
postnatal	DAR	InN	chr3	38992285	38992785	1.95859	1.9121553787841E-12	1.6581690676439002E-2	SCN11A	0
postnatal	DAR	InN	chr15	40033893	40034393	1.9859449448997599	1.91343371154909E-12	2.73959729064032E-2	EIF2AK4	0
postnatal	DAR	InN	chr2	169748155	169748655	2.1131904076043599	1.9178171020338901E-12	2.1477035013973699E-2	KLHL23	0
postnatal	DAR	InN	chr3	58435011	58435511	1.5546206955342201	1.92061917998282E-12	3.0532792489990499E-2	PDHB	1153
postnatal	DAR	InN	chrX	103565792	103566292	2.0191153147501399	1.9215267575975202E-12	1.27797770492683E-2	ENSG00000287619	0
postnatal	DAR	InN	chr13	33321724	33322224	1.7273823595051501	1.9218084006486701E-12	1.9329373327362599E-2	STARD13	0
postnatal	DAR	InN	chr16	80017718	80018218	2.3890124374578598	1.9238614734181801E-12	1.30946730552636E-2	ENSG00000260237	22443
postnatal	DAR	InN	chr1	151848201	151848701	0.82101172596671501	1.92568589197836E-12	9.2834397639815006E-3	C2CD4D-AS1	0
postnatal	DAR	InN	chr16	24512422	24512922	1.9023392298069199	1.9291077368102299E-12	1.9923063615996502E-2	ENSG00000260072	17244
postnatal	DAR	InN	chr1	246134703	246135203	1.2242045986449801	1.9301040111693999E-12	1.7902372565858998E-2	SMYD3	0
postnatal	DAR	InN	chr10	86303234	86303734	1.89957	1.9304975657976998E-12	1.9638467183003001E-2	GRID1	0
postnatal	DAR	InN	chr18	2875483	2875983	1.13761	1.9328448828721099E-12	2.7854907783499999E-2	EMILIN2	0
postnatal	DAR	InN	chr9	98402691	98403191	1.7717994979988101	1.9339650066014999E-12	2.0461844878290999E-2	GABBR2	0
postnatal	DAR	InN	chr16	67884573	67885073	0.67072220837585605	1.9343542390496301E-12	6.4398735221397094E-2	ENSG00000263126	0
postnatal	DAR	InN	chr6	144767044	144767544	1.4084591305096099	1.9343939024850901E-12	1.01226607716185E-2	UTRN	0
postnatal	DAR	InN	chr5	68731146	68731646	1.02989	1.9371326956601301E-12	2.6825583222317401E-2	ENSG00000250237	0
postnatal	DAR	InN	chr1	67393289	67393789	1.7515521600591499	1.9374297694955E-12	2.14799304677846E-2	IL12RB2	0
postnatal	DAR	InN	chr3	185988473	185988973	2.1568073412844502	1.9388612212783201E-12	2.03504369822925E-2	NMRAL2P	7600
postnatal	DAR	InN	chr22	33352796	33353296	2.3205306719342902	1.94060148470305E-12	1.35240390999967E-2	LARGE1	0
postnatal	DAR	InN	chr9	91750301	91750801	1.7886559241048099	1.9406456053094899E-12	3.0745858469998E-2	ROR2	0
postnatal	DAR	InN	chr6	134609681	134610181	1.24643	1.9411115761527098E-12	2.9707513606763301E-2	LINC03002	0
postnatal	DAR	InN	chr21	42097583	42098083	0.97355032284807397	1.9421837756325099E-12	3.9915083832269202E-2	UMODL1	0
postnatal	DAR	InN	chr16	48503299	48503799	1.34064	1.9426928437576901E-12	1.40028304611558E-2	MOCS1P1	4697
postnatal	DAR	InN	chr5	160697160	160697660	1.07765	1.9442803237469802E-12	2.1456220702127798E-2	ATP10B	0
postnatal	DAR	InN	chr2	191326079	191326579	2.7229813666149401	1.9449376858329199E-12	1.4320490771513299E-2	MYO1B	0
postnatal	DAR	InN	chr22	42184837	42185337	2.1432288211074901	1.9449376858329199E-12	2.32483465229429E-2	TCF20	0
postnatal	DAR	InN	chr8	124553342	124553842	1.4436277868671901	1.9481729307803501E-12	1.7379802889075799E-2	NDUFB9	0
postnatal	DAR	InN	chr6	61842050	61842550	1.63712	1.9530497085246801E-12	2.3800072992409601E-2	KHDRBS2	0
postnatal	DAR	InN	chr1	168848072	168848572	1.1720163392933001	1.9544695033831101E-12	4.53673845548924E-2	ENSG00000285622	0
postnatal	DAR	InN	chr8	89363818	89364318	1.0365558067546701	1.9568588358505501E-12	7.5924532885077002E-3	KRT8P4	48302
postnatal	DAR	InN	chr1	42048607	42049107	1.8963253123257899	1.9592919988421501E-12	1.1203570797925401E-2	ENSG00000287587	0
postnatal	DAR	InN	chr13	109737482	109737982	1.4390826848448099	1.9628581260727201E-12	1.62857236384461E-2	ENSG00000285534	5781
postnatal	DAR	InN	chr12	98788432	98788932	0.87613716768720795	1.9632173069803601E-12	1.7107264667196701E-2	ANKS1B	0
postnatal	DAR	InN	chr5	7070295	7070795	1.9924703627150799	1.9645273205050799E-12	1.5980084507754799E-2	LINC02196	0
postnatal	DAR	InN	chr17	59079489	59079989	1.9771618051498201	1.9664836860175401E-12	1.25135954201728E-2	TRIM37	0
postnatal	DAR	InN	chr12	66601256	66601756	1.23168	1.9674428030085398E-12	1.6199711941424201E-2	GRIP1	0
postnatal	DAR	InN	chr16	84585752	84586252	1.15887	1.9755598423293099E-12	5.5448551080805299E-2	COTL1	0
postnatal	DAR	InN	chr3	100930982	100931482	2.2945954935378898	1.9769919476157799E-12	1.7311874411932399E-2	ABI3BP	0
postnatal	DAR	InN	chr4	8571921	8572421	1.77061	1.9826613959605099E-12	1.6356116912024599E-2	GPR78	0
postnatal	DAR	InN	chr16	19879024	19879524	0.810108	1.9827426408967198E-12	5.38730734524316E-2	GPRC5B	0
postnatal	DAR	InN	chr12	22223382	22223882	1.79553	1.9837152297783999E-12	1.7939295675322799E-2	ST8SIA1	0
postnatal	DAR	InN	chr16	71315555	71316055	2.0136150022675299	1.9895578147535702E-12	1.4676198617536201E-2	ENSG00000261260	5591
postnatal	DAR	InN	chr3	28616205	28616705	2.0234016242715298	1.9907730503477698E-12	1.1684272460740599E-2	ENSG00000283563	0
postnatal	DAR	InN	chr11	60763367	60763867	2.2568274805038202	1.9908316799529702E-12	1.8416169998780801E-2	MS4A15	0
postnatal	DAR	InN	chr1	12471804	12472304	1.2591745842506099	1.9914498357519899E-12	1.1916082573699201E-2	VPS13D	0
postnatal	DAR	InN	chr2	69424302	69424802	1.97258	1.9949895365513901E-12	2.19391538572772E-2	NFU1	0
postnatal	DAR	InN	chr5	6464495	6464995	1.22782	1.99695478390652E-12	2.3992007513703398E-2	UBE2QL1	0
postnatal	DAR	InN	chr9	133840148	133840648	1.01203	1.99723137675888E-12	1.4965484149865401E-2	VAV2	0
postnatal	DAR	InN	chr21	43732317	43732817	0.76807175998045696	1.9973072828433501E-12	4.9441854876973002E-2	PDXK	0
postnatal	DAR	InN	chr4	25173512	25174012	0.68698414578240097	1.99790810617908E-12	2.6705022466751199E-2	SEPSECS-AS1	0
postnatal	DAR	InN	chr3	14863642	14864142	2.0546026955363299	1.9993114787922498E-12	1.5443465574986701E-2	FGD5	0
postnatal	DAR	InN	chr4	38942190	38942690	1.6478716432966101	1.9994451848737298E-12	1.87012795896003E-2	FAM114A1	0
postnatal	DAR	InN	chr10	80159159	80159659	1.2387	2.0006884062042899E-12	2.3719818589148001E-2	ANXA11	0
postnatal	DAR	InN	chr10	48339867	48340367	2.3094001177349099	2.0007401597329499E-12	1.69633710852213E-2	MAPK8	0
postnatal	DAR	InN	chr3	178827165	178827665	1.9227451053525799	2.00111133669878E-12	8.8439374752777005E-3	KCNMB2	0
postnatal	DAR	InN	chr9	85157187	85157687	1.43009	2.00111133669878E-12	1.52933327411166E-2	UBE2V1P10	1994
postnatal	DAR	InN	chr6	161917534	161918034	2.1431494376783502	2.0025515734952598E-12	2.28295933837411E-2	PRKN	0
postnatal	DAR	InN	chr2	46823379	46823879	1.9687829448277401	2.0049895709620101E-12	1.6505299382323702E-2	LINC01119	0
postnatal	DAR	InN	chr19	19419108	19419608	2.1892858748263802	2.0068512900221201E-12	2.0582765997392199E-2	GATAD2A	0
postnatal	DAR	InN	chr13	97521658	97522158	1.83844	2.0090196313992599E-12	2.3003945008255498E-2	PSMA6P4	45198
postnatal	DAR	InN	chr1	120101801	120102301	4.4917338079563196	2.0111059099051198E-12	1.27087389722726E-2	NOTCH2	1021
postnatal	DAR	InN	chr22	44042382	44042882	1.58744	2.02112810729447E-12	1.67406435033444E-2	PARVB	0
postnatal	DAR	InN	chr17	6496035	6496535	0.97209861812575105	2.0259120739934898E-12	2.4786547738154401E-2	PITPNM3	0
postnatal	DAR	InN	chr2	39696699	39697199	1.06309	2.0259120739934898E-12	4.5412179707587902E-2	TMEM178A	0
postnatal	DAR	InN	chr18	54118046	54118546	1.66538	2.0262268253653801E-12	1.98818887501956E-2	ENSG00000264296	23586
postnatal	DAR	InN	chr3	20666049	20666549	1.6256786765361699	2.0267634860200298E-12	2.22422154013719E-2	SGO1-AS1	0
postnatal	DAR	InN	chr14	59464724	59465224	0.61671918556316896	2.0279807603812298E-12	6.0047547621725303E-2	GPR135	0
postnatal	DAR	InN	chr1	211592130	211592630	1.4029490859589999	2.0446340614946002E-12	5.7242152870433001E-2	ENSG00000261314	8404
postnatal	DAR	InN	chr4	24420225	24420725	1.3364961745225299	2.04674329849571E-12	1.6379591338204501E-2	ENSG00000289201	36626
postnatal	DAR	InN	chr11	130488254	130488754	2.2304623293161798	2.0476112399535E-12	2.1400226252454101E-2	ADAMTS15	11608
postnatal	DAR	InN	chr8	10408773	10409273	1.4339	2.0504380185658802E-12	2.4209503298207698E-2	MSRA	0
postnatal	DAR	InN	chr9	121757762	121758262	1.6595899426293099	2.05314545462885E-12	1.75697588811706E-2	DAB2IP	0
postnatal	DAR	InN	chr5	129767840	129768340	0.68434324747915398	2.0568074570345698E-12	3.3963945996309898E-2	ENSG00000251680	0
postnatal	DAR	InN	chr2	212008378	212008878	2.2642732801956398	2.0577234385635101E-12	1.8267344785154401E-2	ERBB4	0
postnatal	DAR	InN	chr19	41326303	41326803	0.96881464746117096	2.0598412215617298E-12	3.3940174241006801E-2	TGFB1	0
postnatal	DAR	InN	chr19	38544523	38545023	1.15937	2.0655307306075499E-12	2.8464101441662198E-2	RYR1	0
postnatal	DAR	InN	chr3	55579464	55579964	2.4152120580698502	2.0664566620970101E-12	2.3684788478684299E-2	ERC2	0
postnatal	DAR	InN	chr5	142844811	142845311	1.33465	2.0671792659603902E-12	2.6586461903673201E-2	ARHGAP26	0
postnatal	DAR	InN	chr5	65647850	65648350	1.5817738119665801	2.0674251279110798E-12	1.0935616370160099E-2	TRAPPC13	0
postnatal	DAR	InN	chr1	15691382	15691882	0.87574119564844499	2.06824174014206E-12	2.3941858004995799E-2	PLEKHM2	0
postnatal	DAR	InN	chr13	78832436	78832936	1.79574	2.0717532023032099E-12	1.5921021110025399E-2	LINC00331	0
postnatal	DAR	InN	chr2	105862883	105863383	0.938833	2.07200996845427E-12	1.6053052515057498E-2	NCK2	0
postnatal	DAR	InN	chr15	100350040	100350540	0.56021813686664501	2.0720899853850699E-12	6.3839549017949304E-2	SPATA41	0
postnatal	DAR	InN	chr9	68803008	68803508	1.4026967447815399	2.0740011169629901E-12	1.3308179056447199E-2	PIP5K1B	0
postnatal	DAR	InN	chr14	94286329	94286829	2.4899953878630701	2.0757789329311398E-12	1.47794900628287E-2	SERPINA10	0
postnatal	DAR	InN	chr3	169204200	169204700	2.2082736760228499	2.0764200123452099E-12	1.34242774755494E-2	MECOM	0
postnatal	DAR	InN	chr17	50472037	50472537	1.4491739136162101	2.0771150074010902E-12	2.7149718788132202E-2	ACSF2	0
postnatal	DAR	InN	chr4	147361601	147362101	0.71686743432156597	2.0793551703143201E-12	8.6472932052660996E-3	MIR548G	16883
postnatal	DAR	InN	chr4	692541	693041	1.01611	2.08059559750417E-12	1.2607686427659999E-2	SLC49A3	3269
postnatal	DAR	InN	chr4	117425734	117426234	1.3216368189499199	2.0813151272600702E-12	1.7752256625205999E-2	LINC01378	0
postnatal	DAR	InN	chr4	54946053	54946553	1.9088754021955701	2.08363350962154E-12	1.9424398894970201E-2	ENSG00000248317	0
postnatal	DAR	InN	chr18	37471125	37471625	1.7274701476659799	2.0895543140272301E-12	1.9499153780550501E-2	CELF4	0
postnatal	DAR	InN	chr6	161256391	161256891	1.3331744023133401	2.0931173494491001E-12	3.9840790942497997E-2	AGPAT4	0
postnatal	DAR	InN	chr11	6249904	6250404	1.3441	2.09316072731042E-12	4.1413048951149799E-2	CNGA4	5424
postnatal	DAR	InN	chr5	140554336	140554836	1.7735142120474501	2.0956876968385999E-12	2.3472075589842101E-2	SRA1	0
postnatal	DAR	InN	chr19	4581585	4582085	0.83532620063733098	2.0973124213713201E-12	6.17897430330668E-2	SEMA6B	0
postnatal	DAR	InN	chr5	118549321	118549821	2.1336731681230399	2.0997067438769299E-12	2.67031920882752E-2	LINC02208	0
postnatal	DAR	InN	chr3	42097179	42097679	1.57295	2.1068970517864502E-12	3.1175549108192101E-2	TRAK1	0
postnatal	DAR	InN	chr5	56176018	56176518	1.7076198729162899	2.1145687972604199E-12	1.53003521500871E-2	ANKRD55	0
postnatal	DAR	InN	chr4	171667822	171668322	1.4301	2.1155930976899798E-12	1.5858802141349802E-2	LINC02174	29058
postnatal	DAR	InN	chr1	197100443	197100943	1.62357	2.1178257224941602E-12	2.5885510889219299E-2	ASPM	0
postnatal	DAR	InN	chr21	44445186	44445686	2.01149	2.1181927801442999E-12	1.6437233854132701E-2	TRPM2	2104
postnatal	DAR	InN	chr4	27360032	27360532	1.4505149256386101	2.1182865357840101E-12	1.9315183536943899E-2	LINC02261	77806
postnatal	DAR	InN	chr4	1646639	1647139	1.73196	2.11876143247907E-12	3.4388722652564901E-2	FAM53A	0
postnatal	DAR	InN	chr6	122429355	122429855	1.36315	2.1202065729110401E-12	1.7056686137725902E-2	HSF2	0
postnatal	DAR	InN	chr16	12300832	12301332	1.7673362434040101	2.1211516241463002E-12	3.1505354268291298E-2	SNX29	0
postnatal	DAR	InN	chr5	167147784	167148284	1.23284	2.1241616862303099E-12	2.0068095875360001E-2	TENM2	0
postnatal	DAR	InN	chr4	86287260	86287760	1.58682	2.1275478313061501E-12	2.2619955831764699E-2	MAPK10	0
postnatal	DAR	InN	chr13	29688170	29688670	1.7939	2.12803246681942E-12	1.9030412451059499E-2	UBL3	75700
postnatal	DAR	InN	chr3	11035352	11035852	1.1718920414857901	2.1331850726238402E-12	1.36619438772981E-2	SLC6A1	0
postnatal	DAR	InN	chr7	51471054	51471554	0.68053962000470003	2.1331850726238402E-12	3.4387009183473899E-2	ENSG00000285741	162
postnatal	DAR	InN	chr5	112670074	112670574	0.73671996129389306	2.1333473413176801E-12	1.01011114081495E-2	LINC02200	0
postnatal	DAR	InN	chr4	125039560	125040060	2.6391200117989801	2.1366113502266298E-12	2.2337552590609201E-2	FAT4	274857
postnatal	DAR	InN	chr2	172056226	172056726	2.0654337358877402	2.13670270457585E-12	1.4258042959651201E-2	METAP1D	0
postnatal	DAR	InN	chr3	193135981	193136481	2.3881019495989602	2.1392686086724302E-12	2.66197560580629E-2	ENSG00000232130	7982
postnatal	DAR	InN	chrX	36957284	36957784	1.73385	2.1397000869904098E-12	2.8229085074185999E-2	ENSG00000231069	0
postnatal	DAR	InN	chr8	143276276	143276776	0.79389963625363902	2.14121964995665E-12	4.4103777722590602E-2	ENSG00000264668	0
postnatal	DAR	InN	chr1	247322473	247322973	1.0901906760875799	2.14198887256388E-12	1.1404043087015E-2	ZNF496	0
postnatal	DAR	InN	chr13	29957192	29957692	1.1225	2.1429878880105299E-12	2.2820462538591699E-2	LINC00544	6703
postnatal	DAR	InN	chr11	15849216	15849716	1.1575666749337501	2.1437616519292201E-12	1.87502596409302E-2	ENSG00000286960	14735
postnatal	DAR	InN	chr21	28675231	28675731	1.7559	2.1467799306989499E-12	1.7613657152900499E-2	ENSG00000232855	382
postnatal	DAR	InN	chr1	177033429	177033929	1.6415860403500699	2.1482128190473799E-12	1.92695416149215E-2	ASTN1	0
postnatal	DAR	InN	chr5	157761926	157762426	0.92999493428000801	2.1499681165450902E-12	2.4957049029954902E-2	LSM11	1216
postnatal	DAR	InN	chr1	204559879	204560379	2.0941213028717698	2.1502492259181802E-12	2.83104397592444E-2	MDM4	1758
postnatal	DAR	InN	chr4	167218948	167219448	1.2750391026108301	2.1508623556297401E-12	1.8003776277234401E-2	SPOCK3	0
postnatal	DAR	InN	chr14	74401382	74401882	1.3151008462449501	2.15325473221119E-12	2.3149444271926001E-2	SYNDIG1L	4011
postnatal	DAR	InN	chr1	57258569	57259069	1.4161483476657299	2.1551427365818998E-12	2.5466195146750401E-2	DAB1	0
postnatal	DAR	InN	chr16	71726652	71727152	1.15018	2.1551614215267E-12	2.6993950695465899E-2	ENSG00000260612	0
postnatal	DAR	InN	chr3	2096202	2096702	1.1716479837835501	2.1584272680100901E-12	3.1582132919788099E-2	ENSG00000288831	337
postnatal	DAR	InN	chr10	86155152	86155652	1.88438	2.1624062469159299E-12	2.1316316014573702E-2	GRID1	0
postnatal	DAR	InN	chr6	48765259	48765759	1.2947993322186899	2.1632509684290798E-12	3.5763923156296597E-2	ENSG00000287137	0
postnatal	DAR	InN	chr9	70228878	70229378	1.6854120068377401	2.1655470101064399E-12	3.2016497620314402E-2	SMC5-DT	0
postnatal	DAR	InN	chr1	176551069	176551569	0.86256460323631701	2.1669027416456499E-12	2.0470267318932901E-2	PAPPA2	0
postnatal	DAR	InN	chr14	35867204	35867704	1.8014558173561399	2.17024251597289E-12	1.6687740101893798E-2	BRMS1L	0
postnatal	DAR	InN	chr3	3468486	3468986	1.83082	2.1710192479296002E-12	1.9218348140895201E-2	ENSG00000223727	0
postnatal	DAR	InN	chr12	51660193	51660693	1.28445	2.1729497149141898E-12	1.3050819483623599E-2	SCN8A	0
postnatal	DAR	InN	chr14	29830000	29830500	1.96988	2.1778731797514798E-12	2.4831515104697399E-2	PRKD1	0
postnatal	DAR	InN	chr20	13802535	13803035	2.1126867996904801	2.1803284065358999E-12	2.67650993673006E-2	NDUFAF5	0
postnatal	DAR	InN	chr22	25698168	25698668	1.06592	2.1817406322232601E-12	1.8682969420118899E-2	GRK3	0
postnatal	DAR	InN	chr12	94795483	94795983	1.7632144386105799	2.1818837133961299E-12	2.7595223529548501E-2	KRT19P2	38163
postnatal	DAR	InN	chr11	48042389	48042889	1.1736340146239701	2.1823319699657699E-12	3.0723251723061298E-2	PTPRJ	0
postnatal	DAR	InN	chr5	112897360	112897860	1.0653660810312799	2.1823319699657699E-12	1.82532181686514E-2	SRP19	0
postnatal	DAR	InN	chr13	64753405	64753905	2.1323356383232999	2.1904764338838298E-12	1.5881022443712499E-2	LGMNP1	204191
postnatal	DAR	InN	chr7	107281449	107281949	1.2683638101422301	2.1905373474993399E-12	1.1981363161022499E-2	COG5	0
postnatal	DAR	InN	chr9	129436923	129437423	0.66856130687859705	2.1912876049572699E-12	8.70372971198244E-2	ENSG00000230676	0
postnatal	DAR	InN	chr5	134552311	134552811	1.73087	2.1938580312549501E-12	1.97939489504858E-2	JADE2	0
postnatal	DAR	InN	chr2	170960441	170960941	2.6155078241394798	2.1945261413953302E-12	1.9590835990797001E-2	GORASP2	0
postnatal	DAR	InN	chr3	192564501	192565001	2.0754661688682301	2.1950481506986499E-12	2.09467226219732E-2	FGF12	0
postnatal	DAR	InN	chr6	16243104	16243604	1.319	2.1968129594483101E-12	2.4885825683999899E-2	GMPR	0
postnatal	DAR	InN	chr10	70108876	70109376	1.9098289134122699	2.1988631283452298E-12	2.1484910561490201E-2	MACROH2A2	0
postnatal	DAR	InN	chr13	32159459	32159959	1.8509489566627599	2.2016632606717398E-12	2.1675993277391899E-2	FRY	0
postnatal	DAR	InN	chr18	70907664	70908164	1.1188465061870301	2.2032344241021001E-12	1.9567602982312301E-2	ENSG00000265781	92312
postnatal	DAR	InN	chr22	50593900	50594400	1.6043061700461201	2.20981031291438E-12	2.2448583869656501E-2	CHKB	0
postnatal	DAR	InN	chr8	138794725	138795225	0.74693436700563798	2.2131503628777E-12	1.05176259496864E-2	COL22A1	0
postnatal	DAR	InN	chr2	211423025	211423525	1.95239	2.2169687753364199E-12	1.45808587327664E-2	ERBB4	0
postnatal	DAR	InN	chr13	40221564	40222064	2.05676	2.2207670831147601E-12	2.5881236033265399E-2	LINC00598	0
postnatal	DAR	InN	chr5	100826149	100826649	1.3730551167724401	2.2207670831147601E-12	2.3898995548957299E-2	ST8SIA4	0
postnatal	DAR	InN	chr2	86223009	86223509	1.04986	2.2210996240179501E-12	4.5671032282973797E-2	REEP1	0
postnatal	DAR	InN	chr18	24450717	24451217	2.0322916584510202	2.2226156498469401E-12	1.5848889297382499E-2	IMPACT	0
postnatal	DAR	InN	chr2	164449577	164450077	1.9053661003522899	2.2240427375747098E-12	2.0207079253620301E-2	GRB14	42339
postnatal	DAR	InN	chr3	11299031	11299531	1.67171	2.2242753092197898E-12	1.4094006206817E-2	ATG7	0
postnatal	DAR	InN	chr12	112686373	112686873	1.2999528813936101	2.2244394573757501E-12	3.1098426016750599E-2	RPH3A	0
postnatal	DAR	InN	chr14	63385679	63386179	1.5307473554292901	2.22510207739065E-12	1.36788776582731E-2	PPP2R5E	0
postnatal	DAR	InN	chr2	86224362	86224862	0.885705	2.2289076955270898E-12	2.7081772580192801E-2	REEP1	0
postnatal	DAR	InN	chr4	159504764	159505264	2.2819234292672599	2.2303950158333301E-12	1.94663850960165E-2	ENSG00000250180	103517
postnatal	DAR	InN	chr14	96616262	96616762	1.27206	2.23185827220099E-12	2.7381997948689701E-2	ENSG00000258702	10285
postnatal	DAR	InN	chr4	74483672	74484172	1.7625381340533099	2.2331234451423399E-12	1.4789799131219E-2	AREG	28666
postnatal	DAR	InN	chr17	45052121	45052621	1.1064243661612201	2.2347622035679201E-12	4.0198316206952897E-2	NMT1	0
postnatal	DAR	InN	chr15	85950003	85950503	2.05398	2.23514457767336E-12	1.9510337701929899E-2	ENSG00000259608	8213
postnatal	DAR	InN	chr1	218345645	218346145	0.70622338015484398	2.2376069751759799E-12	6.6782552105760895E-2	TGFB2-AS1	0
postnatal	DAR	InN	chr15	27278150	27278650	1.5362592471454299	2.2382115541999899E-12	1.28175054377818E-2	GABRG3	0
postnatal	DAR	InN	chr18	210610	211110	0.84741256894997996	2.23828108856341E-12	1.2075564816839799E-2	USP14	0
postnatal	DAR	InN	chr1	93827205	93827705	1.6579149736699099	2.2405539881349698E-12	1.78928766976762E-2	BCAR3	0
postnatal	DAR	InN	chr20	54334995	54335495	1.2673725956055399	2.2407015179000899E-12	1.10485264472155E-2	ENSG00000286229	65452
postnatal	DAR	InN	chr1	201685905	201686405	2.10956	2.2411281820433301E-12	2.0290197798438402E-2	NAV1	0
postnatal	DAR	InN	chr8	17085403	17085903	1.43044	2.2524495684103601E-12	1.5914947182842001E-2	MICU3	0
postnatal	DAR	InN	chr3	21534305	21534805	1.07114	2.2575134988774098E-12	2.6206774443481799E-2	ZNF385D	0
postnatal	DAR	InN	chr1	168397311	168397811	1.28182	2.25914022012708E-12	2.73899176314738E-2	ENSG00000228697	3017
postnatal	DAR	InN	chr3	111693124	111693624	1.68149	2.2592899918369901E-12	2.4756667826744499E-2	PLCXD2	0
postnatal	DAR	InN	chr10	1567090	1567590	1.73244	2.2624678411390701E-12	1.6644658491804201E-2	ADARB2	0
postnatal	DAR	InN	chr5	11804058	11804558	1.76864	2.2630449633628799E-12	1.6988524920181401E-2	CTNND2	0
postnatal	DAR	InN	chr2	232336950	232337450	1.68984	2.2651910285079899E-12	2.39623163958212E-2	DIS3L2	0
postnatal	DAR	InN	chr5	54470532	54471032	1.64281	2.26554717593759E-12	1.3247239075261E-2	HSPB3	14154
postnatal	DAR	InN	chr9	9141886	9142386	1.70477	2.2657164463647599E-12	2.7230506972805501E-2	PTPRD	0
postnatal	DAR	InN	chr10	132186653	132187153	0.63634951275992302	2.26788991869796E-12	8.47441003682739E-2	DPYSL4	0
postnatal	DAR	InN	chr2	138210581	138211081	1.13377	2.2698118015189599E-12	1.9669466320338301E-2	RPL15P5	67492
postnatal	DAR	InN	chr2	30678920	30679420	1.3915990089250501	2.27140223473607E-12	2.71325403873931E-2	ENSG00000278908	0
postnatal	DAR	InN	chr7	71281828	71282328	2.06048	2.27462795806396E-12	1.57976866848532E-2	GALNT17	0
postnatal	DAR	InN	chr10	131652381	131652881	2.3001057886611198	2.2769294354012301E-12	2.1307093086555699E-2	LINC01164	119501
postnatal	DAR	InN	chr2	204152881	204153381	2.3657742674900302	2.2775173160870601E-12	1.7315039636222E-2	ENSG00000234714	43031
postnatal	DAR	InN	chr22	42933775	42934275	0.75342034131400804	2.2805164118428898E-12	3.3922335033999197E-2	PACSIN2	0
postnatal	DAR	InN	chr1	208112803	208113303	1.9676408689843601	2.2810611666739302E-12	3.0207072699077301E-2	PLXNA2	0
postnatal	DAR	InN	chr20	22694793	22695293	1.52168	2.2817641963106999E-12	1.29922464313127E-2	ENSG00000283072	0
postnatal	DAR	InN	chr19	44847565	44848065	0.95812019986472396	2.2842836259916398E-12	3.7166541190176997E-2	NECTIN2	0
postnatal	DAR	InN	chr3	125046322	125046822	1.7982260898929301	2.2842836259916398E-12	2.44096742880223E-2	HEG1	0
postnatal	DAR	InN	chr1	40650041	40650541	1.1856154188529999	2.28446063389645E-12	2.9972697417643499E-2	RIMS3	0
postnatal	DAR	InN	chr10	123847627	123848127	1.89597	2.28578099890549E-12	1.5988585883310001E-2	CPXM2	0
postnatal	DAR	InN	chr6	166859590	166860090	1.4739890222258301	2.2862933350418699E-12	1.6495268238626199E-2	RPS6KA2	0
postnatal	DAR	InN	chr9	98604083	98604583	1.0847569782751301	2.2863056369694599E-12	3.8730736661945098E-2	GABBR2	0
postnatal	DAR	InN	chr11	17840170	17840670	1.24212	2.2869941307379101E-12	3.2913395913700301E-2	KCNC1	0
postnatal	DAR	InN	chr2	65559346	65559846	1.01385	2.2888477608467299E-12	1.30672452533284E-2	LINC02934	0
postnatal	DAR	InN	chr3	19064425	19064925	1.37274	2.2906776728245299E-12	1.4679501226317299E-2	KCNH8	83584
postnatal	DAR	InN	chr5	160747853	160748353	0.61350712274514496	2.2912805718024201E-12	2.0613724085939599E-2	ATP10B	0
postnatal	DAR	InN	chr5	26572457	26572957	1.0017483773984699	2.2918752261430899E-12	1.06000105817137E-2	ENSG00000286204	87745
postnatal	DAR	InN	chr1	163315730	163316230	1.15718	2.2935008601093099E-12	2.0615074886559299E-2	RGS5	0
postnatal	DAR	InN	chr12	7848055	7848555	1.3725544878799201	2.29438614037994E-12	2.7987051588903199E-2	SLC2A14	0
postnatal	DAR	InN	chr7	78257564	78258064	1.62846	2.3035216719823001E-12	1.3798071473336801E-2	MAGI2	0
postnatal	DAR	InN	chr12	119801557	119802057	1.4138163615219099	2.3040337309486798E-12	3.2596610487959997E-2	CIT	0
postnatal	DAR	InN	chr1	174519155	174519655	1.6962	2.3042398691611601E-12	1.93078468615865E-2	RABGAP1L	0
postnatal	DAR	InN	chr11	126477575	126478075	1.3084383788101499	2.3062089982440599E-12	1.95794530378566E-2	KIRREL3	0
postnatal	DAR	InN	chr11	106004240	106004740	1.4639364966773301	2.3081365331480799E-12	1.1352270865469499E-2	MSANTD4	0
postnatal	DAR	InN	chr9	88076709	88077209	0.93114708549524094	2.3089012421208699E-12	5.5103832958210197E-2	LINC03026	0
postnatal	DAR	InN	chr10	55630347	55630847	1.22706	2.3133122637833502E-12	4.4327529778645298E-2	PCDH15	2404
postnatal	DAR	InN	chr1	61472804	61473304	2.1876324962017701	2.3163236339467201E-12	1.68819968339032E-2	ENSG00000284808	7782
postnatal	DAR	InN	chr8	138428259	138428759	1.9006541958172201	2.3197392890444201E-12	1.23708609363491E-2	FAM135B	0
postnatal	DAR	InN	chr5	6568404	6568904	1.8295243003921999	2.3218040403019701E-12	2.0387516755375201E-2	LINC01018	13231
postnatal	DAR	InN	chr14	99230136	99230636	1.49294	2.3219117964218E-12	2.2877525705398302E-2	BCL11B	0
postnatal	DAR	InN	chr8	69627077	69627577	2.1194	2.3224696989090701E-12	1.8869346769687101E-2	SULF1	0
postnatal	DAR	InN	chr14	51872455	51872955	1.6388793259461401	2.32390265128316E-12	2.3585403386955001E-2	GNG2	0
postnatal	DAR	InN	chr7	1680216	1680716	1.7809581779642201	2.3259531389540199E-12	2.1704511527562701E-2	ELFN1	0
postnatal	DAR	InN	chr3	10432303	10432803	1.51173	2.3335250121639098E-12	3.0060764858314801E-2	ATP2B2	0
postnatal	DAR	InN	chr1	50177957	50178457	1.6352268122840501	2.3380341980390802E-12	2.4326667590457401E-2	ELAVL4	0
postnatal	DAR	InN	chr8	22484728	22485228	1.85763	2.3385016775656299E-12	1.80836501414533E-2	PPP3CC	0
postnatal	DAR	InN	chr9	135662663	135663163	1.4244001120404199	2.3514471113230601E-12	3.08325711872478E-2	LCN9	145
postnatal	DAR	InN	chr17	67624959	67625459	2.14007	2.3562486053231502E-12	1.65780697087521E-2	PITPNC1	0
postnatal	DAR	InN	chr5	19886090	19886590	1.43703	2.3563049784921199E-12	3.1814806846559497E-2	CDH18	0
postnatal	DAR	InN	chr9	110776092	110776592	1.5995373255983401	2.3584280505058599E-12	2.3407548913941499E-2	MUSK	0
postnatal	DAR	InN	chr1	197774990	197775490	0.67791753894907003	2.3626806188038802E-12	5.32147961917201E-2	DENND1B	0
postnatal	DAR	InN	chr2	211817421	211817921	2.2125636449026498	2.36521227622879E-12	1.98435726525115E-2	ERBB4	0
postnatal	DAR	InN	chr2	212409526	212410026	1.49955	2.3654128820509802E-12	1.6319236698974102E-2	ERBB4	0
postnatal	DAR	InN	chr13	52995491	52995991	2.23904	2.3655953025662499E-12	2.4293352409428901E-2	OLFM4	32821
postnatal	DAR	InN	chr8	131492900	131493400	1.5337306355473901	2.3667009508850402E-12	1.66019691366215E-2	SNORA72	60030
postnatal	DAR	InN	chr9	95438629	95439129	2.5311312049624699	2.3669886117302E-12	1.8933657687632E-2	PTCH1	3850
postnatal	DAR	InN	chr17	75963388	75963888	2.19313	2.3671371901235301E-12	1.6900926296691401E-2	ACOX1	0
postnatal	DAR	InN	chr7	730920	731420	1.0900253214186799	2.36733787321784E-12	2.6298790060025602E-2	DNAAF5	0
postnatal	DAR	InN	chr3	168289480	168289980	1.9122919854003799	2.3673618845848301E-12	1.4670753668308899E-2	EGFEM1P	0
postnatal	DAR	InN	chr11	133726221	133726721	0.80220423261471796	2.3714589169702402E-12	1.90009658633216E-2	LINC02743	56949
postnatal	DAR	InN	chr2	174333774	174334274	0.992838	2.3718785452144101E-12	2.2318491435499001E-2	ENSG00000280414	163
postnatal	DAR	InN	chr12	3120213	3120713	1.3841	2.37301758043139E-12	3.6670593124223702E-2	TSPAN9	0
postnatal	DAR	InN	chr8	40155555	40156055	1.48368	2.3731208690989799E-12	1.85135766489073E-2	TCIM	244
postnatal	DAR	InN	chr11	57649732	57650232	0.51679116872775099	2.3744049423640301E-12	6.9961747408613897E-2	MIR130AHG	0
postnatal	DAR	InN	chr2	170770057	170770557	0.95128741337483602	2.37925431833243E-12	3.3395886093274499E-2	ERICH2-DT	0
postnatal	DAR	InN	chr14	63342281	63342781	1.9557009923355799	2.3794778450047401E-12	1.77949826413836E-2	GPHB5	23345
postnatal	DAR	InN	chr11	28481897	28482397	2.1067969527858201	2.38054440964327E-12	1.8303788434800201E-2	METTL15	0
postnatal	DAR	InN	chr20	46057889	46058389	0.99926372323592205	2.38130123950628E-12	4.8822542464922701E-2	SLC12A5	0
postnatal	DAR	InN	chr2	114046451	114046951	1.40958	2.3819771474129699E-12	1.7992786398063301E-2	LINC01191	39146
postnatal	DAR	InN	chr2	210842616	210843116	1.93361	2.38291022450538E-12	2.0344505306876599E-2	CPS1	163508
postnatal	DAR	InN	chr21	31117177	31117677	1.00413	2.3830824600410099E-12	3.4938254970860699E-2	TIAM1	738
postnatal	DAR	InN	chr15	27426801	27427301	1.52799	2.3929455997626599E-12	1.8447334573959299E-2	GABRG3	0
postnatal	DAR	InN	chr7	11707492	11707992	1.76708	2.39582729970141E-12	1.53314762412784E-2	THSD7A	0
postnatal	DAR	InN	chr1	177302287	177302787	0.78290995917960104	2.3979059626472401E-12	2.90223780458569E-2	BRINP2	19864
postnatal	DAR	InN	chr16	11176998	11177498	2.08032	2.3979059626472401E-12	2.1840806634563802E-2	CLEC16A	0
postnatal	DAR	InN	chr20	19214278	19214778	0.71601366793435395	2.40714309031768E-12	1.15445174965435E-2	SLC24A3	0
postnatal	DAR	InN	chr12	128637857	128638357	1.50899	2.4079993820764601E-12	1.0308644109460301E-2	TMEM132C	0
postnatal	DAR	InN	chr12	13624064	13624564	1.78346	2.4097702754030901E-12	1.6579056593044799E-2	GRIN2B	0
postnatal	DAR	InN	chr22	42939448	42939948	1.65479	2.4118643912395502E-12	2.0318493164808799E-2	PACSIN2	0
postnatal	DAR	InN	chr20	17158643	17159143	1.7349299149786801	2.4129154455698698E-12	3.3076836429834798E-2	RNU6-27P	28366
postnatal	DAR	InN	chrX	106726981	106727481	0.93841301199932903	2.41524685750914E-12	2.4080847009778798E-2	RNF128	0
postnatal	DAR	InN	chr14	101927820	101928320	0.97196658839618399	2.4154758851331602E-12	2.8793665646520201E-2	PPP2R5C	0
postnatal	DAR	InN	chr1	115282805	115283305	1.7146208346982299	2.4170368403524E-12	3.9293980272893402E-2	ENSG00000285698	0
postnatal	DAR	InN	chr22	33667448	33667948	1.1138	2.4174432364294898E-12	1.4185871469348301E-2	LARGE1	0
postnatal	DAR	InN	chr18	35938526	35939026	1.00216	2.4176296147493899E-12	1.0000341918682499E-2	MIR3929	4383
postnatal	DAR	InN	chr20	51731669	51732169	1.1781834655822101	2.42310754160222E-12	4.2912555350572902E-2	ATP9A	0
postnatal	DAR	InN	chr3	50392017	50392517	1.22192	2.4255250925710999E-12	3.0994041243033101E-2	CACNA2D2	0
postnatal	DAR	InN	chr21	37744747	37745247	2.04697	2.4255479435099E-12	1.42704205834685E-2	KCNJ6	0
postnatal	DAR	InN	chr16	88270165	88270665	2.3934137955210302	2.4313902849960099E-12	1.9280155555974302E-2	ENSG00000261273	0
postnatal	DAR	InN	chr9	123777176	123777676	1.1715799311533299	2.4343916391031102E-12	2.8023905674623699E-2	DENND1A	0
postnatal	DAR	InN	chr17	66514237	66514737	1.1363560713012799	2.43704240033901E-12	1.68182479026644E-2	PRKCA	0
postnatal	DAR	InN	chr13	52933997	52934497	0.70604825333606502	2.4376843242216201E-12	1.76763324688178E-2	PCDH8	85355
postnatal	DAR	InN	chr4	15233270	15233770	1.34155	2.43935734999164E-12	3.4894308440167103E-2	C1QTNF7-AS1	0
postnatal	DAR	InN	chr8	17131465	17131965	1.22723	2.4418976937961699E-12	2.97568237931863E-2	ENSG00000249258	0
postnatal	DAR	InN	chr9	131681846	131682346	1.0782841752882999	2.44225005900222E-12	2.6664335673418998E-2	RAPGEF1	0
postnatal	DAR	InN	chr9	1983715	1984215	1.73546	2.4470826065854401E-12	1.3661219116688999E-2	SMARCA2	0
postnatal	DAR	InN	chr18	45292250	45292750	0.86654793299507804	2.4498000471616298E-12	2.7141630972221099E-2	SLC14A2	0
postnatal	DAR	InN	chr12	57010589	57011089	2.4098633815992301	2.45257028045262E-12	1.8056976919516E-2	TAC3	0
postnatal	DAR	InN	chr16	29921140	29921640	0.953962	2.4526290777361702E-12	2.7039297644756401E-2	KCTD13	0
postnatal	DAR	InN	chr5	175536832	175537332	1.2548	2.4530467834205299E-12	1.9567165268801701E-2	SFXN1	7089
postnatal	DAR	InN	chr5	81166862	81167362	1.6276950016999201	2.4603046893679198E-12	2.4515151663752999E-2	RASGRF2	0
postnatal	DAR	InN	chr4	109559971	109560471	1.0224105137383599	2.4626973064454399E-12	7.5947230491561393E-2	MCUB	0
postnatal	DAR	InN	chr15	59218511	59219011	1.0916055465981001	2.4661560050985601E-12	3.9458817538612898E-2	MYO1E	0
postnatal	DAR	InN	chr4	6343959	6344459	1.1057137739546901	2.4661679945105599E-12	3.8433545428912697E-2	PPP2R2C	0
postnatal	DAR	InN	chr19	37997922	37998422	1.8838093786752801	2.46701945292345E-12	1.9889519358071501E-2	SIPA1L3	0
postnatal	DAR	InN	chr6	44172622	44173122	0.79523254200599702	2.4698081940422201E-12	3.0465995113666201E-2	CAPN11	0
postnatal	DAR	InN	chr18	38011462	38011962	1.0997228975089399	2.4722520810051201E-12	1.8776962310327199E-2	ENSG00000286716	19048
postnatal	DAR	InN	chr17	44139069	44139569	1.94707	2.4728232923860899E-12	1.9432071603733701E-2	HROB	2336
postnatal	DAR	InN	chr7	68336654	68337154	1.09082	2.4728232923860899E-12	2.65873688385251E-2	ENSG00000226829	16977
postnatal	DAR	InN	chr9	98600534	98601034	1.9392584126294199	2.4728823553827801E-12	2.3589135799298E-2	GABBR2	0
postnatal	DAR	InN	chr10	10111149	10111649	2.0530586699597602	2.47417918841702E-12	1.5968580985113699E-2	LINC02670	47646
postnatal	DAR	InN	chr7	74279488	74279988	1.16132	2.4749035599047498E-12	7.0159127123689394E-2	ENSG00000287815	758
postnatal	DAR	InN	chr13	90276087	90276587	1.5748189106466399	2.4797486700542199E-12	1.4267397291520399E-2	KRT18P27	44404
postnatal	DAR	InN	chr10	63429216	63429716	1.98134	2.4844318123793601E-12	2.40615021645979E-2	JMJD1C	0
postnatal	DAR	InN	chr3	185081560	185082060	1.7726984930240901	2.48496757842063E-12	1.8508693237174901E-2	C3orf70	0
postnatal	DAR	InN	chr3	65418206	65418706	1.93459	2.4850173722606799E-12	1.5181780491479099E-2	MAGI1	0
postnatal	DAR	InN	chr2	55491040	55491540	2.2190625718646499	2.4879477802416101E-12	2.3338338786803199E-2	RNU6-634P	8409
postnatal	DAR	InN	chr16	82952710	82953210	1.68684	2.4883245203980798E-12	2.12461486256635E-2	CDH13	0
postnatal	DAR	InN	chr11	85309748	85310248	1.7101720140612899	2.4922242657626399E-12	1.9812023631882999E-2	DLG2	0
postnatal	DAR	InN	chr12	108802382	108802882	1.2834	2.4973525948218901E-12	2.2036214790249802E-2	SSH1	0
postnatal	DAR	InN	chr11	128875985	128876485	2.3805656604644998	2.5023246446771199E-12	2.1867283948541601E-2	ENSG00000255369	3839
postnatal	DAR	InN	chr8	104240989	104241489	1.61076	2.5060250493395701E-12	2.14305473093848E-2	RIMS2	0
postnatal	DAR	InN	chr14	93430440	93430940	0.77483611220501902	2.5060416597622598E-12	8.0838852382936199E-2	UNC79	0
postnatal	DAR	InN	chr1	184075341	184075841	0.95028064411332502	2.5092776884050599E-12	3.4152105934676699E-2	TSEN15	0
postnatal	DAR	InN	chr19	30670771	30671271	1.4233	2.5140521970466399E-12	2.0750260159633101E-2	ZNF536	0
postnatal	DAR	InN	chr2	1715132	1715632	1.0911179237868001	2.5189237598927199E-12	1.9963284136680901E-2	PXDN	0
postnatal	DAR	InN	chr12	125496009	125496509	1.52793	2.5195150041361499E-12	1.3059280930964E-2	TMEM132B	0
postnatal	DAR	InN	chr6	166949559	166950059	1.1369407748668401	2.5197591442238702E-12	1.98012165535273E-2	ENSG00000249141	0
postnatal	DAR	InN	chr4	7857173	7857673	1.1445066192885001	2.5224148841281101E-12	4.6156319116684302E-2	AFAP1	0
postnatal	DAR	InN	chr3	14606893	14607393	1.84359	2.5245758568749301E-12	1.8953365577225201E-2	ENSG00000283392	0
postnatal	DAR	InN	chr1	21209931	21210431	2.0869210870663801	2.5267768881228E-12	2.2403085285611399E-2	ECE1	6815
postnatal	DAR	InN	chr11	61139123	61139623	0.88601655612872299	2.5278533417522898E-12	1.17301327638147E-2	VPS37C	0
postnatal	DAR	InN	chr11	21343698	21344198	2.2236353573984502	2.5335606955698399E-12	1.8782774323410099E-2	NELL1	0
postnatal	DAR	InN	chr1	165560855	165561355	1.6217909402500601	2.5403811629243598E-12	2.3631628883865798E-2	LRRC52-AS1	0
postnatal	DAR	InN	chr22	37375261	37375761	1.13808	2.5405003435476799E-12	2.1014717189563999E-2	ELFN2	0
postnatal	DAR	InN	chr15	65901169	65901669	1.9785264359013801	2.5466578957950798E-12	1.7393177170821901E-2	MEGF11	0
postnatal	DAR	InN	chr8	41661947	41662447	1.8223111592494701	2.5468385420374799E-12	1.85141472517516E-2	ANK1	0
postnatal	DAR	InN	chr2	170278461	170278961	1.96949	2.54753819705322E-12	2.0571725386401299E-2	MYO3B	0
postnatal	DAR	InN	chr20	3735794	3736294	2.0701589997609799	2.5478186689493701E-12	2.3582587970418501E-2	HSPA12B	0
postnatal	DAR	InN	chr6	17449630	17450130	1.78865	2.5492873603539098E-12	2.05352254225575E-2	CAP2	0
postnatal	DAR	InN	chr10	1400596	1401096	2.27119	2.5505819845488601E-12	2.4617817031713701E-2	ADARB2	0
postnatal	DAR	InN	chr17	40225918	40226418	1.6476447658850899	2.5514887389056199E-12	2.0449405138666499E-2	WIPF2	0
postnatal	DAR	InN	chr17	33871657	33872157	2.4108469346803298	2.5556113441726001E-12	2.27283211789308E-2	ASIC2	0
postnatal	DAR	InN	chr10	14625897	14626397	1.2104132167116599	2.56394372001899E-12	2.4759982027303E-2	FAM107B	0
postnatal	DAR	InN	chr2	178473963	178474463	1.47057	2.5683351186532499E-12	1.8183347300770199E-2	FKBP7	0
postnatal	DAR	InN	chr16	89050801	89051301	1.1033009117206301	2.5686053910012298E-12	2.4021784172809198E-2	ENSG00000256982	0
postnatal	DAR	InN	chr10	42836579	42837079	1.47599	2.5720529838654498E-12	2.4580803824044001E-2	BMS1	1641
postnatal	DAR	InN	chr2	74125115	74125615	1.8151982620240701	2.5736952764271498E-12	1.65943651845551E-2	ENSG00000217702	0
postnatal	DAR	InN	chr3	49636219	49636719	1.31226	2.5774015667188198E-12	2.3281330562794401E-2	BSN	0
postnatal	DAR	InN	chr7	141675388	141675888	1.0637227728799401	2.5894302008006502E-12	2.58860505344785E-2	DENND11	0
postnatal	DAR	InN	chr1	37400566	37401066	1.5106645614304399	2.5900573413705599E-12	2.15341203357752E-2	ZC3H12A-DT	0
postnatal	DAR	InN	chr6	166007898	166008398	1.2311725377609599	2.5905248636562799E-12	3.0625697245295899E-2	LINC00602	18282
postnatal	DAR	InN	chr10	90592840	90593340	0.82413765765019198	2.5928074083108002E-12	1.1949283394183999E-2	LINC02653	0
postnatal	DAR	InN	chr10	77029843	77030343	0.87813633690459603	2.59293010408513E-12	1.0561259963033601E-2	KCNMA1	0
postnatal	DAR	InN	chr13	73708307	73708807	1.3414555666277601	2.5944548845459301E-12	2.5980126024359E-2	KLF12	0
postnatal	DAR	InN	chr8	72537005	72537505	0.64962440981161695	2.5968724897260398E-12	6.4983433754362399E-2	KCNB2	0
postnatal	DAR	InN	chr3	178803430	178803930	1.6626	2.5974153271735198E-12	1.6143326760477299E-2	KCNMB2	0
postnatal	DAR	InN	chr12	107676190	107676690	1.18241	2.5978344469276099E-12	2.9130671571859501E-2	PWP1	9108
postnatal	DAR	InN	chr9	133889432	133889932	1.2628271454209301	2.6000946105318299E-12	2.5297702136254201E-2	VAV2	0
postnatal	DAR	InN	chr14	101876510	101877010	1.0450198519040399	2.6031785537121602E-12	2.01785471325856E-2	PPP2R5C	0
postnatal	DAR	InN	chr1	110523824	110524324	1.1816913486012399	2.6048030389325501E-12	1.8525893998727401E-2	KCNA2	0
postnatal	DAR	InN	chr14	78933893	78934393	1.1687559492636399	2.6054448020325999E-12	2.57892572020277E-2	NRXN3	0
postnatal	DAR	InN	chr20	37863172	37863672	1.87434	2.6076291034185898E-12	2.17019272934223E-2	CTNNBL1	0
postnatal	DAR	InN	chr5	139120442	139120942	1.1347484509294601	2.6078463006702901E-12	2.4792006355165201E-2	SIL1	0
postnatal	DAR	InN	chr7	40722211	40722711	1.2793897579133799	2.6085913597298798E-12	2.15100254103705E-2	SUGCT	0
postnatal	DAR	InN	chr2	201041472	201041972	1.9936297415301101	2.6138260903256398E-12	1.42944187006374E-2	FAM126B	0
postnatal	DAR	InN	chr22	44592767	44593267	1.63825	2.6153564194433999E-12	1.9751779733019E-2	LINC00229	13671
postnatal	DAR	InN	chr19	6209221	6209721	1.30239	2.6163167264497601E-12	1.4511131291520599E-2	MLLT1	659
postnatal	DAR	InN	chr11	19693084	19693584	1.2649412974727301	2.62108501090841E-12	1.99260571667388E-2	NAV2	0
postnatal	DAR	InN	chr4	38155231	38155731	1.72828	2.6219053388068898E-12	2.2873075142502801E-2	TBC1D1	16055
postnatal	DAR	InN	chr18	2898877	2899377	1.5484728804574499	2.6277807051541199E-12	1.49445874301475E-2	EMILIN2	0
postnatal	DAR	InN	chr1	4674513	4675013	1.07902	2.6315920165257601E-12	3.88299447894149E-2	AJAP1	0
postnatal	DAR	InN	chr6	43271096	43271596	1.1855474005357001	2.6342270746795601E-12	2.49013821963463E-2	TTBK1	0
postnatal	DAR	InN	chr4	15414371	15414871	1.32462	2.6369331982697801E-12	2.30518868647255E-2	C1QTNF7-AS1	0
postnatal	DAR	InN	chr12	83318321	83318821	2.2265174222290098	2.6382306718158399E-12	2.2626838223055799E-2	ENSG00000288941	137893
postnatal	DAR	InN	chr9	91192323	91192823	0.98392767517135404	2.6429153789503698E-12	2.7979438379925201E-2	LINC02937	0
postnatal	DAR	InN	chr18	37502139	37502639	1.0187	2.6432737307940799E-12	5.5197542713809597E-2	CELF4	0
postnatal	DAR	InN	chr1	211705672	211706172	1.60927	2.6487496630209499E-12	2.1244593786736501E-2	ENSG00000226868	9755
postnatal	DAR	InN	chr10	24360425	24360925	1.2489322017414899	2.6503612778641302E-12	2.9531800472000901E-2	KIAA1217	0
postnatal	DAR	InN	chr8	38152850	38153350	2.5185070434022498	2.65343941789735E-12	2.77503209137792E-2	ENSG00000253356	0
postnatal	DAR	InN	chr12	32756791	32757291	1.2493	2.65619674084847E-12	1.97527460605516E-2	ENSG00000286950	327
postnatal	DAR	InN	chr1	116290365	116290865	2.4090432173888701	2.6563112299361198E-12	1.547973019857E-2	ENSG00000287217	0
postnatal	DAR	InN	chr1	155532905	155533405	2.771	2.6582415107452901E-12	1.78393123334822E-2	ASH1L	0
postnatal	DAR	InN	chr16	24433012	24433512	1.9320173764047599	2.6649806062970499E-12	1.15894776226133E-2	RNU7-24P	32894
postnatal	DAR	InN	chr10	81596773	81597273	1.1752704470265201	2.66553922087827E-12	1.33824116286683E-2	ENSG00000287358	273504
postnatal	DAR	InN	chr2	201806308	201806808	1.65424	2.6665037198696402E-12	1.51942960708592E-2	CDK15	0
postnatal	DAR	InN	chr7	51680958	51681458	1.8559390749490501	2.6683251091078601E-12	2.0808051535564701E-2	ENSG00000285741	0
postnatal	DAR	InN	chr22	18111128	18111628	1.2373041850150901	2.67317425812971E-12	2.4693522515634801E-2	ENSG00000288683	0
postnatal	DAR	InN	chr11	119591940	119592440	2.2151995210522601	2.6732460810942002E-12	2.2329175162576299E-2	ENSG00000289553	5814
postnatal	DAR	InN	chr17	73470337	73470837	1.74796	2.67538824406211E-12	2.0976021318575799E-2	SDK2	0
postnatal	DAR	InN	chr21	34142756	34143256	2.04221	2.68749648895137E-12	1.54937901296639E-2	MRPS6	0
postnatal	DAR	InN	chr6	56355981	56356481	1.091	2.6902855127029699E-12	1.6338070011896199E-2	COL21A1	0
postnatal	DAR	InN	chr18	37873896	37874396	1.45864	2.6915203178243399E-12	1.44625849713609E-2	ENSG00000286716	85823
postnatal	DAR	InN	chr11	112650453	112650953	1.18217	2.6957004734271599E-12	2.29425562770929E-2	ENSG00000285769	0
postnatal	DAR	InN	chr3	110062598	110063098	1.6773998588240999	2.7052514542377501E-12	1.28766543524855E-2	ENSG00000243945	84830
postnatal	DAR	InN	chr2	96809902	96810402	1.31633	2.70653542609257E-12	2.9268548800102899E-2	CNNM4	0
postnatal	DAR	InN	chr5	170503229	170503729	1.34436	2.7137024278682001E-12	2.6686894435498602E-2	KCNIP1	0
postnatal	DAR	InN	chr6	111938785	111939285	1.33	2.71679223648695E-12	1.2095507233858299E-2	LINC02527	29364
postnatal	DAR	InN	chr3	40615433	40615933	0.82840726945334797	2.71700789901203E-12	3.5718475719247897E-2	ENSG00000289169	7959
postnatal	DAR	InN	chr1	209926007	209926507	1.5426956727298999	2.7182568730491999E-12	1.8310500103606599E-2	SYT14	0
postnatal	DAR	InN	chr2	70733689	70734189	1.1471774107997299	2.7184265124126001E-12	4.8523732362459E-2	ADD2	0
postnatal	DAR	InN	chr12	6821261	6821761	0.58961488416174401	2.71981231091533E-12	7.7320910557865705E-2	GPR162	0
postnatal	DAR	InN	chr21	31671063	31671563	1.25559	2.72001441225141E-12	2.0923251543291499E-2	SCAF4	0
postnatal	DAR	InN	chr4	151830776	151831276	1.79255	2.7225277724984601E-12	1.35719523967804E-2	ENSG00000249184	0
postnatal	DAR	InN	chr15	74327773	74328273	2.06008	2.7249237442957502E-12	2.79193632638981E-2	CCDC33	0
postnatal	DAR	InN	chr11	134036991	134037491	0.957906	2.72721307424214E-12	8.0024518230924102E-2	LINC02731	0
postnatal	DAR	InN	chr2	177758760	177759260	0.91816811854256097	2.7317030733516499E-12	4.3076825060343098E-2	PDE11A	0
postnatal	DAR	InN	chr4	24226234	24226734	1.32336	2.7321134652826898E-12	1.3715306785956101E-2	ENSG00000289902	94719
postnatal	DAR	InN	chr20	36311154	36311654	1.2283	2.7412378482662102E-12	3.3230123271162502E-2	DLGAP4	0
postnatal	DAR	InN	chr5	155480652	155481152	1.95269	2.7417435246688899E-12	1.82640464129947E-2	ENSG00000270442	10183
postnatal	DAR	InN	chr11	40541684	40542184	2.0689570981192902	2.7437793995480802E-12	1.3168733047739601E-2	LRRC4C	0
postnatal	DAR	InN	chr12	75705886	75706386	1.5123144640014701	2.7442360186498501E-12	2.3704003538294299E-2	ENSG00000258077	0
postnatal	DAR	InN	chr9	135792607	135793107	1.4728	2.7442360186498501E-12	1.6848437247921701E-2	KCNT1	0
postnatal	DAR	InN	chr14	79841706	79842206	1.9021927898806901	2.7453456382726599E-12	1.94931469718485E-2	NRXN3	0
postnatal	DAR	InN	chr1	89556671	89557171	1.12182	2.7455198889148599E-12	2.1393256739721402E-2	LRRC8B	0
postnatal	DAR	InN	chr6	18464141	18464641	2.7345187147202399	2.7492017643813301E-12	1.6316248198176501E-2	RNF144B	0
postnatal	DAR	InN	chr1	5398438	5398938	2.0384946445481198	2.7502596118928601E-12	2.03848515220919E-2	ENSG00000284692	79797
postnatal	DAR	InN	chr7	101279088	101279588	1.3085230733617299	2.7535719006985801E-12	1.2241497184939601E-2	ENSG00000278683	5372
postnatal	DAR	InN	chr8	27049368	27049868	1.53777	2.7651315258019601E-12	2.12220309151794E-2	MIR548H4	404
postnatal	DAR	InN	chr12	112083881	112084381	1.8744393967828401	2.7654838619992599E-12	1.6133025529440102E-2	NAA25	0
postnatal	DAR	InN	chr4	24988032	24988532	1.38284	2.7654838619992599E-12	1.7005308592713701E-2	CCDC149	7827
postnatal	DAR	InN	chr7	151138863	151139363	1.4931910774134101	2.7654838619992599E-12	2.8788074739156601E-2	AGAP3	0
postnatal	DAR	InN	chr12	125252796	125253296	1.97067	2.76756162099736E-12	2.6083249362672901E-2	TMEM132B	0
postnatal	DAR	InN	chr13	25373646	25374146	0.92608748910577299	2.7688827380993099E-12	1.38036513239248E-2	ATP8A2	0
postnatal	DAR	InN	chr18	44946342	44946842	1.6411119215033101	2.77213724201917E-12	1.9556845940147002E-2	SETBP1	0
postnatal	DAR	InN	chr22	43848654	43849154	1.37755	2.77756122593578E-12	3.1671204696583098E-2	SULT4A1	0
postnatal	DAR	InN	chr18	51802453	51802953	2.2687883778887201	2.77771377220318E-12	1.73405668103781E-2	RPS8P3	42053
postnatal	DAR	InN	chr3	24435560	24436060	1.67645	2.7816838166697198E-12	2.74162726645551E-2	THRB	0
postnatal	DAR	InN	chr15	57920751	57921251	2.3047293601660299	2.78197768288128E-12	1.7709299017892598E-2	ALDH1A2	32172
postnatal	DAR	InN	chr16	52451462	52451962	2.4545723389088998	2.7822163108957702E-12	1.6239418083600601E-2	TOX3	0
postnatal	DAR	InN	chr11	62426844	62427344	1.5030631705617901	2.7851263648556898E-12	1.8728064172611799E-2	ENSG00000255446	119
postnatal	DAR	InN	chr1	68459056	68459556	1.49849	2.7882283317787301E-12	1.48518014308903E-2	RPE65	9101
postnatal	DAR	InN	chr3	14439395	14439895	1.36788	2.7882615139269101E-12	3.6897079844868903E-2	SLC6A6	0
postnatal	DAR	InN	chr3	132154463	132154963	2.5158363146143201	2.7904872331585799E-12	1.6641073575126501E-2	CPNE4	0
postnatal	DAR	InN	chr11	83807187	83807687	1.3372743818661199	2.791096356029E-12	1.8880915922267399E-2	DLG2	0
postnatal	DAR	InN	chr13	75326532	75327032	2.6182700274895501	2.7931509549680599E-12	2.5029023931673298E-2	TBC1D4	0
postnatal	DAR	InN	chr17	33115964	33116464	0.77511010152219595	2.7941058907384999E-12	2.33252228201178E-2	ASIC2	0
postnatal	DAR	InN	chr16	70573657	70574157	1.0189024307546199	2.7950808404481702E-12	2.5966109276768699E-2	SF3B3	0
postnatal	DAR	InN	chr9	109416998	109417498	0.86603123494296497	2.7990023480600799E-12	2.00002165430191E-2	PTPN3	0
postnatal	DAR	InN	chr9	138054313	138054813	1.1321912681854001	2.79958604842965E-12	2.7283381113266399E-2	CACNA1B	0
postnatal	DAR	InN	chr9	112890582	112891082	1.0075907624525899	2.8027289628719901E-12	3.4216697834505899E-2	SLC46A2	0
postnatal	DAR	InN	chr2	210689155	210689655	1.78467	2.8069279569411299E-12	1.52773254806174E-2	CPS1	10047
postnatal	DAR	InN	chr7	32080900	32081400	1.9656541442250799	2.8095023608274301E-12	1.35841753271794E-2	PDE1C	0
postnatal	DAR	InN	chr2	45826807	45827307	1.2433945634399901	2.8114561386622801E-12	2.0739101797480501E-2	PRKCE	0
postnatal	DAR	InN	chr5	141769189	141769689	1.70596	2.8141190975359501E-12	2.2053182126525898E-2	ENSG00000286736	0
postnatal	DAR	InN	chr7	146792427	146792927	1.4765039047069399	2.8162256940255801E-12	1.7174580423101798E-2	CNTNAP2	0
postnatal	DAR	InN	chr1	242179239	242179739	0.70375992153270195	2.82024512413583E-12	2.1822562334562201E-2	PLD5	0
postnatal	DAR	InN	chr2	239093499	239093999	1.4357155416651799	2.8218324283873798E-12	3.1202312601327199E-2	HDAC4	0
postnatal	DAR	InN	chr2	107418614	107419114	1.2811380845428899	2.8218390976496999E-12	1.92086666392749E-2	LINC01885	0
postnatal	DAR	InN	chr17	57096549	57097049	2.3893986671076801	2.8238361234862102E-12	2.3850174510009502E-2	AKAP1	0
postnatal	DAR	InN	chr3	178536041	178536541	0.99474815572203401	2.8238361234862102E-12	3.6433331967381098E-2	KCNMB2	0
postnatal	DAR	InN	chr3	14488648	14489148	1.43631	2.82736724074857E-12	2.9605682388160501E-2	SLC6A6	0
postnatal	DAR	InN	chr10	67269714	67270214	1.9069367983847401	2.82787348098338E-12	1.54855699706816E-2	CTNNA3	0
postnatal	DAR	InN	chr11	73438865	73439365	1.1301380789104201	2.8281651952556399E-12	2.58552264889035E-2	FAM168A	0
postnatal	DAR	InN	chr1	241974004	241974504	0.93454064490222499	2.8288969921959601E-12	8.6371514842718006E-3	BECN2	14941
postnatal	DAR	InN	chr9	123473112	123473612	1.01782	2.83129234090143E-12	3.4252664660731E-2	DENND1A	0
postnatal	DAR	InN	chr8	124173323	124173823	1.9752771245651599	2.8315108771965701E-12	1.9183753957083501E-2	FER1L6-AS2	1800
postnatal	DAR	InN	chr18	8004736	8005236	1.5845656633935901	2.83232081574998E-12	4.1520355420233697E-2	PTPRM	0
postnatal	DAR	InN	chr1	75346708	75347208	1.69146	2.8332302135876902E-12	1.36671740440712E-2	SLC44A5	0
postnatal	DAR	InN	chr11	64384699	64385199	1.0385	2.8332302135876902E-12	3.3700986613205898E-2	LINC02723	9142
postnatal	DAR	InN	chr5	62184113	62184613	1.82847	2.8338607881522499E-12	1.62108591217365E-2	RN7SKP157	37166
postnatal	DAR	InN	chr3	188901847	188902347	1.8338504892604699	2.8355837766096701E-12	1.8101262900258801E-2	LPP	11175
postnatal	DAR	InN	chr13	76197957	76198457	1.07799	2.8364787197435799E-12	1.09082917045813E-2	RN7SL571P	62731
postnatal	DAR	InN	chr8	41643867	41644367	1.8353920016099501	2.8386121679118701E-12	1.47931303057831E-2	NKX6-3	809
postnatal	DAR	InN	chr17	78617697	78618197	1.7090598946631199	2.8397745205445002E-12	1.7440893225382101E-2	SCAT1	0
postnatal	DAR	InN	chr6	152750552	152751052	1.40054	2.8402518150972998E-12	2.0322077944265399E-2	VIP	0
postnatal	DAR	InN	chr1	51220255	51220755	1.79547	2.8420846233077999E-12	1.42224725069442E-2	LINC01562	0
postnatal	DAR	InN	chr4	7900198	7900698	1.51459	2.8435701297665998E-12	2.0679962405354999E-2	AFAP1	0
postnatal	DAR	InN	chr17	6548028	6548528	1.5666980408668501	2.84365500722349E-12	3.1136806987103902E-2	PITPNM3	0
postnatal	DAR	InN	chr3	89405581	89406081	1.9405385999057201	2.8484541131799901E-12	1.99738202572734E-2	EPHA3	0
postnatal	DAR	InN	chr12	62898560	62899060	1.74751	2.8493916068048299E-12	2.06738342624938E-2	PPM1H	0
postnatal	DAR	InN	chr1	50197200	50197700	2.2202177238079699	2.85082631926501E-12	1.5146926006382001E-2	ELAVL4	0
postnatal	DAR	InN	chr14	59366547	59367047	2.0318775858589002	2.8592278944451701E-12	2.20679085350029E-2	DAAM1	0
postnatal	DAR	InN	chr6	9699818	9700318	1.32675	2.8639486523366501E-12	3.8318491792197103E-2	OFCC1	0
postnatal	DAR	InN	chr2	6315439	6315939	1.0793463908020899	2.8647994060303399E-12	1.6620352642324601E-2	ENSG00000234275	0
postnatal	DAR	InN	chr1	70134071	70134571	1.38731	2.8672304615952998E-12	1.6205505970493E-2	LRRC7	0
postnatal	DAR	InN	chr2	214341238	214341738	1.76869	2.8672304615952998E-12	1.09707952350355E-2	SPAG16	0
postnatal	DAR	InN	chr4	182142592	182143092	0.89256565888739303	2.8713513724171098E-12	2.7599331520292699E-2	TENM3-AS1	0
postnatal	DAR	InN	chr12	75101712	75102212	1.0127332234695801	2.8742196196617799E-12	2.1828568825770799E-2	KCNC2	0
postnatal	DAR	InN	chr6	117908343	117908843	0.97748828010010103	2.8745781938342202E-12	5.4348420609169702E-2	SLC35F1	0
postnatal	DAR	InN	chr8	28324200	28324700	0.81059948900145795	2.87478033874194E-12	3.8518296020297403E-2	ENSG00000253690	0
postnatal	DAR	InN	chr1	113123731	113124231	3.2553984109758498	2.8796312673675902E-12	1.9965231629853499E-2	LRIG2	0
postnatal	DAR	InN	chr1	58748635	58749135	1.55195	2.8811939926219E-12	2.01338084737392E-2	ENSG00000283445	0
postnatal	DAR	InN	chr3	183185533	183186033	1.12024	2.8811939926219E-12	1.5919793703376799E-2	MCF2L2	0
postnatal	DAR	InN	chr7	157670435	157670935	1.2903171637405999	2.8813979647758702E-12	2.30007584429597E-2	PTPRN2	0
postnatal	DAR	InN	chr5	150673796	150674296	1.1606513630414399	2.8840390976263202E-12	1.7752164686943701E-2	MYOZ3	0
postnatal	DAR	InN	chr12	75585115	75585615	2.08671	2.8843210470910499E-12	1.5008889259223701E-2	ENSG00000258077	0
postnatal	DAR	InN	chr22	40661654	40662154	1.41434	2.88454639577488E-12	2.33875217486736E-2	ENSG00000289292	0
postnatal	DAR	InN	chr1	230423206	230423706	1.2508496176589501	2.88845106351243E-12	2.9798673300451699E-2	PGBD5	0
postnatal	DAR	InN	chr11	1722554	1723054	2.7457247285516102	2.8890813842412101E-12	1.7063096722515401E-2	IFITM10	9351
postnatal	DAR	InN	chr12	48183350	48183850	0.58090227889035895	2.89052378084792E-12	9.84489039266844E-2	CCDC184	0
postnatal	DAR	InN	chr7	69721387	69721887	2.0010749096834299	2.89122478905127E-12	1.39594892905315E-2	AUTS2	0
postnatal	DAR	InN	chr4	10715626	10716126	3.3382214963853101	2.8916427710792099E-12	1.5472358397697001E-2	ENSG00000249334	17964
postnatal	DAR	InN	chr9	101047983	101048483	1.6210474808937001	2.8931372747587399E-12	2.83654860718589E-2	PLPPR1	0
postnatal	DAR	InN	chr3	122691441	122691941	2.0847	2.8980860050638199E-12	1.69443850975661E-2	PARP14	0
postnatal	DAR	InN	chr16	82096571	82097071	2.9046038781740999	2.9000380088186302E-12	1.72656366320839E-2	HSD17B2	0
postnatal	DAR	InN	chr2	6345370	6345870	1.34663	2.9012072129411198E-12	1.1451349676276101E-2	ENSG00000234275	3581
postnatal	DAR	InN	chr7	74258369	74258869	2.40129	2.90191843776326E-12	2.1901288587328E-2	RFC2	3910
postnatal	DAR	InN	chr5	113062398	113062898	1.83881	2.9100746212196099E-12	1.245299300305E-2	MCC	0
postnatal	DAR	InN	chr11	104699935	104700435	2.5760702839464198	2.9117160298508902E-12	1.25123897001095E-2	ENSG00000270449	17353
postnatal	DAR	InN	chr15	30903556	30904056	0.65940639857127503	2.9125366620766E-12	9.5084210898526894E-2	FAN1	0
postnatal	DAR	InN	chr12	6824071	6824571	0.75532139145159205	2.9125903750169798E-12	2.78470944927365E-2	GPR162	0
postnatal	DAR	InN	chr12	32104569	32105069	1.3463063085392399	2.9165426728367401E-12	2.0985104094508399E-2	BICD1-AS1	0
postnatal	DAR	InN	chr20	37903684	37904184	0.86348595208437195	2.92208665382851E-12	3.6734396142539302E-2	VSTM2L	0
postnatal	DAR	InN	chr2	219719130	219719630	2.0828469785936399	2.9255345622729702E-12	1.2463298640939599E-2	LINC02832	0
postnatal	DAR	InN	chr20	49421636	49422136	1.38001	2.9322833130057402E-12	2.36802664953914E-2	KCNB1	0
postnatal	DAR	InN	chr7	76282386	76282886	1.25763	2.9356873728162001E-12	3.3138319658321799E-2	SRRM3	0
postnatal	DAR	InN	chr5	81147686	81148186	1.61528	2.9366007713797999E-12	2.2947495077517501E-2	RASGRF2	0
postnatal	DAR	InN	chr18	3669940	3670440	1.54178	2.9376721587803E-12	2.1613644708309301E-2	DLGAP1	0
postnatal	DAR	InN	chr12	129530942	129531442	1.9016604951110301	2.93930821359066E-12	1.72819721589745E-2	TMEM132D	0
postnatal	DAR	InN	chr4	139682523	139683023	1.7722668389215099	2.9402944468247201E-12	2.1080009517206899E-2	MGST2	0
postnatal	DAR	InN	chr3	2097644	2098144	1.0994050630043799	2.9403133595735101E-12	3.6994441690679503E-2	ENSG00000288831	0
postnatal	DAR	InN	chr8	93427330	93427830	1.55551	2.9425918001978599E-12	1.1511651977618E-2	CIBAR1-DT	0
postnatal	DAR	InN	chr8	15073286	15073786	1.99726	2.9428193104490301E-12	1.5523384037503699E-2	SGCZ	0
postnatal	DAR	InN	chr7	152055960	152056460	1.69339	2.9484084719093999E-12	1.9569090091094001E-2	GALNT11	0
postnatal	DAR	InN	chr3	155390053	155390553	1.7996042021174601	2.9487622400795201E-12	1.52520689751767E-2	PLCH1	0
postnatal	DAR	InN	chr8	137292921	137293421	2.3395763566182999	2.9491041432877698E-12	1.49487979095944E-2	ZYXP1	131482
postnatal	DAR	InN	chrX	18002757	18003257	2.51453	2.9517367516101101E-12	1.6122835447944399E-2	LINC01456	0
postnatal	DAR	InN	chr4	99110273	99110773	2.2619293955842901	2.95196217958112E-12	1.3589544561525399E-2	ENSG00000246090	0
postnatal	DAR	InN	chr3	171524130	171524630	2.08113	2.9549898250309199E-12	1.47723472365935E-2	ENSG00000234594	9792
postnatal	DAR	InN	chr8	1254453	1254953	1.4261320151436101	2.9588161431901899E-12	2.8074914623772301E-2	DLGAP2	0
postnatal	DAR	InN	chr7	44447799	44448299	1.24099	2.9629949811158101E-12	1.6183054557874301E-2	NUDCD3	0
postnatal	DAR	InN	chr2	17646011	17646511	0.89319130565289895	2.9690208556106602E-12	3.8811001474097002E-2	VSNL1	0
postnatal	DAR	InN	chr13	111360107	111360607	0.95935239669507399	2.97077473639703E-12	1.06573422321657E-2	TEX29	15857
postnatal	DAR	InN	chr4	129278823	129279323	2.8081952669694901	2.9715867851530099E-12	1.77932934947178E-2	ENSG00000250193	19851
postnatal	DAR	InN	chr16	47977397	47977897	1.68202	2.9757049562877201E-12	1.5048740306053E-2	LINC02134	5703
postnatal	DAR	InN	chr3	193010026	193010526	1.41139	2.9757798307784899E-12	2.04830449635536E-2	MB21D2	92169
postnatal	DAR	InN	chr13	101356653	101357153	2.2558119643303098	2.97746166376896E-12	1.39091180515172E-2	NALCN	0
postnatal	DAR	InN	chr1	245652094	245652594	1.50302	2.9785649960546201E-12	3.61370936144522E-2	KIF26B	0
postnatal	DAR	InN	chr16	66901131	66901631	1.02503	2.9785649960546201E-12	2.7161545874710299E-2	ENSG00000288854	0
postnatal	DAR	InN	chr3	49646032	49646532	1.19433	2.9802349053138302E-12	1.34040891758335E-2	BSN	0
postnatal	DAR	InN	chr19	411629	412129	1.2453416345150701	2.98121784911293E-12	2.2840063997258402E-2	C2CD4C	2481
postnatal	DAR	InN	chr12	26226751	26227251	0.60295627863926804	2.9820027055521101E-12	4.34759986771414E-2	SSPN	0
postnatal	DAR	InN	chr5	170498952	170499452	1.2231509003157901	2.9820027055521101E-12	2.7498807827450501E-2	KCNIP1	0
postnatal	DAR	InN	chr11	20005677	20006177	1.45657	2.98276584560431E-12	1.7430923778719E-2	NAV2	0
postnatal	DAR	InN	chr17	11469773	11470273	1.2505815385143899	2.9840387997088902E-12	8.3723622743837999E-3	SHISA6	0
postnatal	DAR	InN	chr20	59412709	59413209	1.5765203246662201	2.9840387997088902E-12	2.04075331083493E-2	ENSG00000286309	15599
postnatal	DAR	InN	chr22	26231079	26231579	1.41934	2.9875418764475599E-12	1.9949271606495698E-2	SEZ6L	0
postnatal	DAR	InN	chr10	105745746	105746246	1.9001726507908401	2.9888127997165501E-12	1.9364956634392898E-2	YWHAZP5	58694
postnatal	DAR	InN	chr5	165906917	165907417	2.0771554120104398	2.9916506061416699E-12	1.29323688102335E-2	ENSG00000253946	1308
postnatal	DAR	InN	chr9	98593753	98594253	1.3813	2.9922288100790299E-12	2.15021735779936E-2	GABBR2	0
postnatal	DAR	InN	chr11	88246642	88247142	2.1712859963239599	2.9939529458734301E-12	1.32224404986539E-2	CTSC	17926
postnatal	DAR	InN	chr18	8848461	8848961	1.18994	2.9948732406283898E-12	1.1899818693157401E-2	MTCL1	15682
postnatal	DAR	InN	chrX	72068225	72068725	1.2187203313680099	2.9966953583636899E-12	2.1597719362330799E-2	NHSL2	0
postnatal	DAR	InN	chr8	104352101	104352601	1.2992504790858901	2.9968371622180501E-12	1.6026952372800801E-2	DPYS	0
postnatal	DAR	InN	chr11	6647246	6647746	1.2085827414529899	2.9994292070016099E-12	3.4470586359279499E-2	DCHS1	0
postnatal	DAR	InN	chr10	133160885	133161385	0.96876560947157897	3.0023892840907502E-12	4.1193528611620102E-2	KNDC1	0
postnatal	DAR	InN	chr3	180402450	180402950	2.3003432376272901	3.0052375590155902E-12	2.5666345740091901E-2	LINC02053	10057
postnatal	DAR	InN	chr22	23685356	23685856	1.99505	3.0059513245134402E-12	2.3447252521345999E-2	GUSBP11	0
postnatal	DAR	InN	chr16	86222805	86223305	1.57335	3.0086327092560099E-12	1.7009754961338001E-2	LINC01081	0
postnatal	DAR	InN	chr6	164024993	164025493	1.9798971201873199	3.0101423777894999E-12	1.1577077685037501E-2	ENSG00000288696	15012
postnatal	DAR	InN	chr21	29808077	29808577	1.26217	3.0109089495161102E-12	2.36578281186786E-2	GRIK1	0
postnatal	DAR	InN	chr7	159322769	159323269	2.0469589507163701	3.0156944501341101E-12	1.09412405085316E-2	PIP5K1P2	89391
postnatal	DAR	InN	chr16	63104474	63104974	2.10104	3.0170230319892599E-12	1.03582703297317E-2	ENSG00000261502	0
postnatal	DAR	InN	chr16	65454192	65454692	2.4826262598530699	3.0187067615106398E-12	1.5042267258071401E-2	LINC00922	0
postnatal	DAR	InN	chr8	63391268	63391768	0.72948751870765804	3.0208821547687301E-12	3.6579023769807602E-2	ENSG00000253205	0
postnatal	DAR	InN	chr3	62929763	62930263	2.3033425800320102	3.0213409668076302E-12	1.50073497036866E-2	ENSG00000226082	2880
postnatal	DAR	InN	chr3	15007692	15008192	1.13897	3.02602428011787E-12	2.8032518473022801E-2	NR2C2	0
postnatal	DAR	InN	chr20	24502085	24502585	0.855227	3.0276389749146502E-12	4.2670895017195197E-2	SYNDIG1	0
postnatal	DAR	InN	chr5	174283551	174284051	1.2035515124437699	3.0327519486460599E-12	2.6380010861987501E-2	NSG2	40049
postnatal	DAR	InN	chr9	23684399	23684899	1.68075	3.03513320706884E-12	1.8612810493897701E-2	NOP56P2	1736
postnatal	DAR	InN	chr5	76736091	76736591	2.0909406367426699	3.0445815353617002E-12	1.7511975804501E-2	F2R	320
postnatal	DAR	InN	chr3	18369489	18369989	1.38561	3.0520805787891799E-12	2.5696781844381199E-2	TBC1D5	0
postnatal	DAR	InN	chr18	21507600	21508100	1.3416468463583999	3.0551530807356402E-12	1.28699157139369E-2	GREB1L	0
postnatal	DAR	InN	chr2	17644312	17644812	1.6289411916299801	3.05519950654962E-12	2.03791296162649E-2	VSNL1	0
postnatal	DAR	InN	chr5	167090166	167090666	1.70602	3.0557430432953399E-12	2.05291505355811E-2	TENM2	0
postnatal	DAR	InN	chr4	10092233	10092733	1.0780911255613901	3.0560201943600001E-12	1.90903701041025E-2	WDR1	0
postnatal	DAR	InN	chr12	79182980	79183480	1.4810655940545701	3.0595240699401598E-12	2.0533383263783501E-2	SYT1	0
postnatal	DAR	InN	chr2	124810084	124810584	1.02282	3.0605130525561601E-12	1.66386069616055E-2	CNTNAP5	0
postnatal	DAR	InN	chr2	1381600	1382100	2.7450147158412901	3.0626120486571801E-12	1.6170914837517598E-2	ENSG00000231482	0
postnatal	DAR	InN	chr1	177199287	177199787	2.1525020362955898	3.0638894601016499E-12	2.5154870255128501E-2	BRINP2	0
postnatal	DAR	InN	chr6	71039996	71040496	1.3183828398917901	3.0669325144308201E-12	2.07472987989324E-2	ENSG00000287939	0
postnatal	DAR	InN	chr8	106182438	106182938	1.21146	3.0669325144308201E-12	1.95202278160817E-2	SLC16A14P1	32824
postnatal	DAR	InN	chr2	150476076	150476576	1.3621662925026701	3.0686575871268202E-12	1.77150190181058E-2	RND3	0
postnatal	DAR	InN	chr19	38264184	38264684	0.77368828782934995	3.0754309622402298E-12	6.2994151216459099E-2	SPINT2	0
postnatal	DAR	InN	chr15	76293427	76293927	2.07877	3.0781029625916499E-12	1.5448486316911701E-2	ETFA	0
postnatal	DAR	InN	chr2	109299621	109300121	0.95348833685428702	3.0785166692809902E-12	3.1163803362095201E-2	SH3RF3	0
postnatal	DAR	InN	chr4	157312446	157312946	1.8332023500680099	3.0803469108659299E-12	2.8850265818326101E-2	GRIA2	0
postnatal	DAR	InN	chr3	64143222	64143722	1.14458	3.0816576656072998E-12	1.8592943166363299E-2	PRICKLE2	0
postnatal	DAR	InN	chr18	44592596	44593096	1.0759981546749899	3.0818687112477299E-12	1.7745814853725599E-2	LINC01478	12642
postnatal	DAR	InN	chr20	38268097	38268597	2.0641886307920601	3.0828628488780701E-12	1.70438560096101E-2	ENSG00000285144	0
postnatal	DAR	InN	chr1	19659678	19660178	0.55015965483822904	3.08555504990348E-12	4.3496466180171403E-2	NBL1	1221
postnatal	DAR	InN	chr6	83582855	83583355	1.4873662450732701	3.0863025040084701E-12	2.68363336754605E-2	SNAP91	0
postnatal	DAR	InN	chr18	69727811	69728311	1.07372	3.0906678847932399E-12	1.3207904443740599E-2	DOK6	0
postnatal	DAR	InN	chr16	87635420	87635920	0.61734535786075495	3.0942095877383901E-12	2.7918286045628599E-2	JPH3	0
postnatal	DAR	InN	chr7	142804646	142805146	0.85070471692983496	3.0973165186227901E-12	7.7896960664658003E-3	TRBC2	1897
postnatal	DAR	InN	chr20	8231882	8232382	1.8266625005883901	3.0983026244292899E-12	1.6731182089011799E-2	PLCB1	0
postnatal	DAR	InN	chr6	12922231	12922731	1.9347477088755101	3.10268342090382E-12	1.92946730254057E-2	PHACTR1	0
postnatal	DAR	InN	chr5	134439178	134439678	1.55274	3.1029515981103099E-12	2.7426174813930899E-2	LINC02999	0
postnatal	DAR	InN	chrX	47478778	47479278	1.96732	3.1036603498638601E-12	1.6570071382003899E-2	ZNF41	0
postnatal	DAR	InN	chr6	16712691	16713191	1.3399839803999001	3.1076015997701099E-12	3.1748757033826597E-2	ATXN1	0
postnatal	DAR	InN	chr4	7890533	7891033	1.33557	3.1198893924759001E-12	3.25568213541364E-2	AFAP1	0
postnatal	DAR	InN	chr22	33868993	33869493	1.7062523593152401	3.1212219424101702E-12	2.3836659163351901E-2	LARGE1	0
postnatal	DAR	InN	chr17	29010520	29011020	1.7268382035332399	3.12262644542146E-12	2.0176044576106899E-2	PIPOX	0
postnatal	DAR	InN	chr1	16015916	16016416	1.474	3.1262123757309801E-12	2.8501280837893699E-2	HSPB7	0
postnatal	DAR	InN	chr16	30626184	30626684	2.0429139131137299	3.1296081263221999E-12	2.1777762807221799E-2	ENSG00000260113	291
postnatal	DAR	InN	chr11	48006371	48006871	1.1098	3.12991531063298E-12	2.3394020993750899E-2	PTPRJ	0
postnatal	DAR	InN	chr1	201986885	201987385	1.6045978913688499	3.13779024349096E-12	1.6448508968122999E-2	RNPEP	0
postnatal	DAR	InN	chr22	28132161	28132661	2.2099150205970601	3.14512214800279E-12	1.8987339987993901E-2	TTC28	0
postnatal	DAR	InN	chr18	36470899	36471399	1.7115522929131399	3.14880666937284E-12	2.87127906049689E-2	FHOD3	0
postnatal	DAR	InN	chr12	11679316	11679816	1.3829491028249701	3.15045413904808E-12	1.8203549969881001E-2	ETV6	0
postnatal	DAR	InN	chr20	8305659	8306159	1.1613276571250899	3.1524818039462599E-12	2.2101179020919601E-2	PLCB1	0
postnatal	DAR	InN	chr10	48214763	48215263	1.37503	3.1618179012844402E-12	2.84523473019666E-2	FRMPD2	0
postnatal	DAR	InN	chr9	91100833	91101333	1.01851	3.1675064944553802E-12	1.3476372875432E-2	ENSG00000237422	0
postnatal	DAR	InN	chr1	222440925	222441425	1.65675	3.16965664623381E-12	1.6960855634356401E-2	ENSG00000226643	11312
postnatal	DAR	InN	chr1	27152785	27153285	0.68846628481780403	3.1746512691646099E-12	2.1651406446725901E-2	SLC9A1	0
postnatal	DAR	InN	chr2	62476213	62476713	1.0274661647749599	3.1752174092245102E-12	1.6325938886672501E-2	ENSG00000228541	12139
postnatal	DAR	InN	chr2	169933071	169933571	1.3889474560180799	3.1775941708484601E-12	3.0145659551702599E-2	UBR3	0
postnatal	DAR	InN	chr11	125334212	125334712	1.1142190889563399	3.1794683271971701E-12	2.11770242954771E-2	PKNOX2	0
postnatal	DAR	InN	chr22	25729325	25729825	1.7161252098330799	3.1867023864791702E-12	2.4375818902699201E-2	GRK3	30
postnatal	DAR	InN	chr4	84808351	84808851	1.6316130228102499	3.1881920025378498E-12	2.6241989121691501E-2	WDFY3	0
postnatal	DAR	InN	chr6	122846311	122846811	2.0407680903838501	3.1884954312301202E-12	1.6651721032892499E-2	ATP5MGP2	12866
postnatal	DAR	InN	chr18	24188927	24189427	1.4025726464947299	3.1915214769868799E-12	3.3540376124349597E-2	OSBPL1A	0
postnatal	DAR	InN	chr2	203731908	203732408	1.46926	3.1991503845942001E-12	2.0847035965387201E-2	CD28	0
postnatal	DAR	InN	chr10	74837691	74838191	1.50472	3.2030406462667199E-12	1.7615239177073E-2	KAT6B	0
postnatal	DAR	InN	chr1	110205032	110205532	1.9220760082912001	3.2071508362110601E-12	2.9800402390933099E-2	SLC6A17	2829
postnatal	DAR	InN	chr2	31076676	31077176	2.47188	3.2071508362110601E-12	2.0566780872571602E-2	GALNT14	0
postnatal	DAR	InN	chr11	78419286	78419786	1.0166885149696001	3.2089493714916799E-12	2.8009151483386299E-2	ENSG00000254420	0
postnatal	DAR	InN	chr12	25282891	25283391	1.86485	3.2094023493977901E-12	1.44163695106856E-2	KRAS	31954
postnatal	DAR	InN	chr9	97564306	97564806	1.47701	3.2115130337257999E-12	3.7227463483113003E-2	TMOD1	0
postnatal	DAR	InN	chr6	16513811	16514311	1.04711	3.2133862657326301E-12	2.5670069130413701E-2	ATXN1	0
postnatal	DAR	InN	chr14	78850483	78850983	1.4728573342511599	3.21536932505043E-12	1.38882628565374E-2	NRXN3	0
postnatal	DAR	InN	chr6	90103041	90103541	1.17939	3.2157056638239601E-12	2.68493763275751E-2	BACH2	0
postnatal	DAR	InN	chr13	35994500	35995000	1.22915	3.21875049718398E-12	2.5018540995743899E-2	DCLK1	0
postnatal	DAR	InN	chr20	12401665	12402165	1.77005	3.2227480525533602E-12	1.38588446303229E-2	PA2G4P2	20409
postnatal	DAR	InN	chr5	93430926	93431426	1.5192414214997201	3.2259084711057802E-12	1.7873649947940599E-2	NR2F1-AS1	0
postnatal	DAR	InN	chr12	53739967	53740467	1.70316	3.2304344896758802E-12	2.5063128680251599E-2	ENSG00000286069	0
postnatal	DAR	InN	chr1	15409592	15410092	0.75848933569557198	3.2306512881500999E-12	8.6311593645639798E-2	EFHD2	0
postnatal	DAR	InN	chr12	14613120	14613620	0.96603596617326004	3.2323000607571501E-12	4.5529521721932698E-2	PLBD1-AS1	0
postnatal	DAR	InN	chr9	121784540	121785040	1.1912604379181599	3.2360141290227801E-12	2.0853988253422402E-2	DAB2IP	0
postnatal	DAR	InN	chr3	195209121	195209621	1.6874149971358601	3.2364979476807199E-12	2.2030062596692102E-2	XXYLT1	0
postnatal	DAR	InN	chr1	167430859	167431359	1.5011844428328101	3.2451057603129899E-12	2.47245326144091E-2	CD247	0
postnatal	DAR	InN	chr12	127677460	127677960	0.888234	3.24712722395856E-12	2.71396851223893E-2	LINC02411	40971
postnatal	DAR	InN	chr3	54263899	54264399	1.6565860001756401	3.2514565344376198E-12	1.41038859248274E-2	CACNA2D3	0
postnatal	DAR	InN	chr17	21375448	21375948	1.20037	3.2541821499883401E-12	2.3658226385470198E-2	KCNJ12	408
postnatal	DAR	InN	chr11	133948071	133948571	0.89481465937217097	3.25711974221378E-12	7.2046788418568902E-2	IGSF9B	0
postnatal	DAR	InN	chr9	136713458	136713958	1.1059739832842399	3.2579098978486601E-12	3.4283290679371303E-2	DIPK1B	0
postnatal	DAR	InN	chr2	68319263	68319763	0.62031683234744495	3.25897735256216E-12	8.4654625251183599E-2	ENSG00000289156	0
postnatal	DAR	InN	chr14	49589431	49589931	0.97318405648254402	3.2603385468738201E-12	1.10356818521287E-2	RPS29	0
postnatal	DAR	InN	chr15	26572868	26573368	1.6669604796356601	3.26537907358633E-12	2.53077310484527E-2	GABRB3	0
postnatal	DAR	InN	chr13	102779609	102780109	1.86379	3.2659865676369402E-12	1.7076569494370201E-2	POGLUT2	4171
postnatal	DAR	InN	chr10	93751805	93752305	0.98044955036390902	3.26873359914253E-12	3.1704676468279E-2	LGI1	5534
postnatal	DAR	InN	chr5	103450485	103450985	1.15856	3.2707868425710302E-12	3.2015859299769502E-2	PDZPH1P	0
postnatal	DAR	InN	chr1	108653400	108653900	2.4988593259065102	3.27655819623132E-12	1.8538458195020799E-2	HENMT1	0
postnatal	DAR	InN	chr6	119700606	119701106	1.8974136261757599	3.2769644980493401E-12	1.6409108187338501E-2	ENSG00000287100	11432
postnatal	DAR	InN	chr13	112098019	112098519	2.0290983279291699	3.2792300703903999E-12	2.4042567411172801E-2	SOX1-OT	0
postnatal	DAR	InN	chr19	44706124	44706624	1.7092416409478799	3.2792300703903999E-12	1.4515633774096299E-2	CEACAM16-AS1	0
postnatal	DAR	InN	chr10	44384093	44384593	0.76778177308132201	3.2865203844300898E-12	3.0575030018125199E-2	CXCL12	0
postnatal	DAR	InN	chr18	8174879	8175379	1.3477815945442899	3.2888204838673301E-12	2.1142288389803601E-2	PTPRM	0
postnatal	DAR	InN	chr9	131024876	131025376	2.35556	3.2888204838673301E-12	1.9453380809159201E-2	LAMC3	0
postnatal	DAR	InN	chr8	22156581	22157081	0.67793898147434295	3.2949131129494498E-12	6.6074511549875203E-2	LGI3	0
postnatal	DAR	InN	chr1	14395782	14396282	1.8779665460097501	3.3019256648226401E-12	1.7146006303913299E-2	KAZN	0
postnatal	DAR	InN	chr12	88488093	88488593	1.8359173040183201	3.3075415730264799E-12	1.5682586611564901E-2	KITLG	4199
postnatal	DAR	InN	chr2	219709496	219709996	1.89807	3.30885752014299E-12	1.7096623694303901E-2	LINC02832	0
postnatal	DAR	InN	chr16	9829799	9830299	1.51118	3.3126810633524502E-12	2.3171260845239201E-2	GRIN2A	0
postnatal	DAR	InN	chr7	142764145	142764645	2.0876086515608701	3.31334647381316E-12	1.70455495539505E-2	PRSS2	0
postnatal	DAR	InN	chr3	25437861	25438361	1.56841	3.3142082624442498E-12	2.08631575928164E-2	RARB	0
postnatal	DAR	InN	chr1	184604385	184604885	1.2667864065196901	3.3175230280677002E-12	2.08032761438008E-2	C1orf21	0
postnatal	DAR	InN	chr16	47037699	47038199	0.85198688541219803	3.3198910430338299E-12	7.7241976925811306E-2	ENSG00000259821	2313
postnatal	DAR	InN	chr7	45536277	45536777	2.1756769528452198	3.3238647187373201E-12	1.43601671750097E-2	ENSG00000225537	0
postnatal	DAR	InN	chr10	43210882	43211382	1.23066	3.3270952304434501E-12	2.7956174657167401E-2	RASGEF1A	0
postnatal	DAR	InN	chr3	9137594	9138094	1.4094332134738901	3.3312405187240601E-12	2.5355597685445701E-2	SRGAP3	0
postnatal	DAR	InN	chr10	20975191	20975691	1.3805612735399599	3.3350679149125E-12	2.18613609821076E-2	NEBL	0
postnatal	DAR	InN	chr20	36273365	36273865	1.43563	3.3381626918430701E-12	3.1754406533561701E-2	AAR2	2446
postnatal	DAR	InN	chr9	127633678	127634178	1.48589	3.3398954394337101E-12	2.1185056194718999E-2	STXBP1	0
postnatal	DAR	InN	chr1	164712172	164712672	1.08617	3.3440608972995E-12	4.2870095370043097E-2	PBX1	0
postnatal	DAR	InN	chr15	27008248	27008748	1.42284	3.34411335524281E-12	1.34574104387903E-2	GABRG3	0
postnatal	DAR	InN	chr10	12598300	12598800	1.15868	3.3510660017170099E-12	2.0711197763020901E-2	CAMK1D	0
postnatal	DAR	InN	chr17	44794265	44794765	1.1477	3.3526483926002702E-12	2.5515160278992401E-2	ENSG00000267505	0
postnatal	DAR	InN	chr13	98997888	98998388	2.1053364159652501	3.35500626832351E-12	2.4038198850678101E-2	DOCK9	0
postnatal	DAR	InN	chr9	135181410	135181910	2.0299543445203101	3.3553840880010898E-12	3.2826835633995299E-2	ENSG00000227958	22811
postnatal	DAR	InN	chr14	61875575	61876075	1.3441313600815801	3.3586495396447099E-12	3.3532744703612199E-2	SYT16	0
postnatal	DAR	InN	chr11	122793495	122793995	1.8635017688276101	3.36569983726285E-12	1.52886501274187E-2	UBASH3B	0
postnatal	DAR	InN	chr4	7811702	7812202	1.6729299116769001	3.3668504620428799E-12	2.0970886993873401E-2	AFAP1	0
postnatal	DAR	InN	chr2	75200590	75201090	0.70566567469153396	3.36817782361531E-12	3.7329722342050398E-2	TACR1	1069
postnatal	DAR	InN	chr9	109013337	109013837	0.51666334154909699	3.3753156857125101E-12	8.5976089190918203E-2	CTNNAL1	0
postnatal	DAR	InN	chr15	80563355	80563855	1.0809274334321199	3.3774961126136601E-12	1.9731464871314001E-2	ARNT2	0
postnatal	DAR	InN	chr15	59436740	59437240	1.14792	3.37873637726509E-12	3.7041533524689398E-2	FAM81A	0
postnatal	DAR	InN	chr5	150263026	150263526	1.5501150750674499	3.38416398496E-12	2.5918037876212101E-2	CAMK2A	0
postnatal	DAR	InN	chr7	5687902	5688402	1.1989548338373099	3.3844538991809099E-12	2.16552579184284E-2	RNF216	0
postnatal	DAR	InN	chr22	42001006	42001506	1.5053897135763601	3.3862024383461299E-12	2.0431456010479701E-2	WBP2NL	0
postnatal	DAR	InN	chr19	10420249	10420749	0.61806723828897203	3.3867799932445402E-12	4.4442473000152097E-2	PDE4A	0
postnatal	DAR	InN	chr5	134851753	134852253	2.0437592368085502	3.3876953586008899E-12	1.6192737615659699E-2	DDX46	0
postnatal	DAR	InN	chr12	100752827	100753327	2.12568	3.39078684365506E-12	2.0678900143081599E-2	ANO4	0
postnatal	DAR	InN	chr11	117098837	117099337	0.84995041773346602	3.3917620788035001E-12	6.7739837915569298E-2	ENSG00000224077	0
postnatal	DAR	InN	chr1	90186465	90186965	1.54857	3.3922353482540998E-12	2.2715257413992301E-2	ENSG00000287406	55122
postnatal	DAR	InN	chr17	50562316	50562816	1.1295817458330999	3.4004674173510799E-12	4.2162161683514401E-2	CACNA1G	0
postnatal	DAR	InN	chr11	19642596	19643096	0.86260610165140394	3.4085698736348501E-12	2.2415826178430201E-2	NAV2	0
postnatal	DAR	InN	chr12	75170619	75171119	1.49096	3.4130767472144802E-12	1.5460931356146901E-2	KCNC2	0
postnatal	DAR	InN	chr9	15142867	15143367	0.94279901884509199	3.4230314370298401E-12	2.54562392600567E-2	CLCN3P1	0
postnatal	DAR	InN	chr16	46822141	46822641	1.0782851556881601	3.4232622241549302E-12	3.6784859634647303E-2	C16orf87	0
postnatal	DAR	InN	chr11	19727247	19727747	1.3201528974429899	3.4256122444240002E-12	4.1916961072370099E-2	NAV2	0
postnatal	DAR	InN	chr8	22485592	22486092	1.5676199523090399	3.4271614354757498E-12	1.4468274320713801E-2	PPP3CC	0
postnatal	DAR	InN	chr9	17600181	17600681	1.42896	3.43188159964442E-12	2.6631912324269199E-2	SH3GL2	0
postnatal	DAR	InN	chr8	55219113	55219613	1.1094160828605499	3.4350645088300798E-12	2.1979350558268301E-2	XKR4	0
postnatal	DAR	InN	chr8	142177537	142178037	1.3445	3.4351150995559898E-12	2.4061683955872899E-2	ENSG00000287332	0
postnatal	DAR	InN	chr18	24239007	24239507	1.7738817210211399	3.43778998579415E-12	2.6028173895368399E-2	OSBPL1A	0
postnatal	DAR	InN	chr13	31545641	31546141	2.48996	3.4415460392330998E-12	1.7646143501984901E-2	ENSG00000277319	61941
postnatal	DAR	InN	chr2	191038058	191038558	1.85924	3.4514605016133199E-12	2.0353707083929098E-2	STAT4	0
postnatal	DAR	InN	chr14	90759643	90760143	1.39624	3.4516418197399002E-12	3.3914070815570997E-2	TTC7B	0
postnatal	DAR	InN	chr4	23837319	23837819	1.9278807078334299	3.4544997820973601E-12	1.50837622770353E-2	PPARGC1A	0
postnatal	DAR	InN	chr10	114553334	114553834	2.1939822000072899	3.45519699746443E-12	1.8915187208552502E-2	ABLIM1	0
postnatal	DAR	InN	chr8	9389778	9390278	1.92636	3.4557169365047999E-12	2.06843173688692E-2	PPP1R3B-DT	0
postnatal	DAR	InN	chr15	33582795	33583295	2.21066	3.4613047479112398E-12	1.36998389188429E-2	RYR3	0
postnatal	DAR	InN	chr7	157685093	157685593	1.2005036309219099	3.4700457681362202E-12	1.9368011822155501E-2	PTPRN2	0
postnatal	DAR	InN	chr6	50979060	50979560	1.63126	3.47227186614956E-12	2.0261520637104399E-2	FTH1P5	65803
postnatal	DAR	InN	chr4	109588162	109588662	1.6343053483651699	3.47446868742862E-12	1.9208383322681499E-2	MCUB	0
postnatal	DAR	InN	chrX	119041169	119041669	1.9942016856781799	3.4759432930725701E-12	1.6431363228877501E-2	LONRF3	22813
postnatal	DAR	InN	chr14	94161926	94162426	1.5561571421453499	3.4827812614839101E-12	2.6778523587859499E-2	PPP4R4	0
postnatal	DAR	InN	chr8	132772913	132773413	1.7821953482536199	3.48660457830562E-12	1.8677662800126799E-2	PHF20L1	1944
postnatal	DAR	InN	chr12	125319200	125319700	2.2104311735731601	3.4876127857732402E-12	1.9779485110413799E-2	TMEM132B	0
postnatal	DAR	InN	chr1	246404043	246404543	1.42255	3.4895463458498702E-12	1.47052902764744E-2	SMYD3	0
postnatal	DAR	InN	chr1	223631814	223632314	1.42477	3.4907383688938202E-12	1.47480117963522E-2	CAPN8	0
postnatal	DAR	InN	chr7	157211636	157212136	1.2398941925784199	3.49557146541109E-12	1.9890024660676901E-2	UBE3C	0
postnatal	DAR	InN	chr12	67065956	67066456	1.3397269483326699	3.5036666116416E-12	1.0928250890438E-2	GRIP1	0
postnatal	DAR	InN	chr3	58824815	58825315	1.5586068923279399	3.5050325856015199E-12	1.52417188755807E-2	CFAP20DC	0
postnatal	DAR	InN	chr13	37869057	37869557	1.0423015972669201	3.5169828049298699E-12	2.62610030656521E-2	TRPC4	0
postnatal	DAR	InN	chr4	7814368	7814868	1.62044	3.5219116024799901E-12	1.7555223599498199E-2	AFAP1	0
postnatal	DAR	InN	chr2	78591621	78592121	2.0907767830155999	3.5258893701294702E-12	1.6214509393072299E-2	ENSG00000234877	5789
postnatal	DAR	InN	chr9	136712171	136712671	0.54753552547205298	3.5266510177757599E-12	7.0994894034210304E-2	DIPK1B	0
postnatal	DAR	InN	chr7	117780894	117781394	0.84716990604814402	3.5282549554246E-12	1.40727890424459E-2	CTTNBP2	0
postnatal	DAR	InN	chr9	81871698	81872198	1.9185741933857201	3.5285669598684901E-12	1.5856521666895801E-2	RNA5SP287	13297
postnatal	DAR	InN	chr14	49641722	49642222	0.82314779386984405	3.5295222954185998E-12	1.33449284675869E-2	POLE2	1332
postnatal	DAR	InN	chr1	178654790	178655290	2.0950499199032602	3.53479167570068E-12	1.82074889064789E-2	ENSG00000273384	2507
postnatal	DAR	InN	chr17	67568533	67569033	1.8278885004350001	3.5383757995992E-12	1.8813668900163099E-2	PITPNC1	0
postnatal	DAR	InN	chr5	135570783	135571283	1.41028	3.53948381281452E-12	1.32545802086533E-2	SLC25A48	0
postnatal	DAR	InN	chr7	142500321	142500821	1.8021458838100399	3.5398550620477198E-12	1.7061309775253199E-2	TRBV5-6	0
postnatal	DAR	InN	chr20	1493857	1494357	1.84376	3.5442335957686499E-12	1.1113020487824501E-2	SIRPB2	2269
postnatal	DAR	InN	chr13	87953919	87954419	2.2823724255833899	3.5444561989824102E-12	1.8283184388846501E-2	TET1P1	61446
postnatal	DAR	InN	chr16	6020614	6021114	1.06953	3.5458391074613998E-12	2.9914405233607399E-2	RBFOX1	0
postnatal	DAR	InN	chr12	117854346	117854846	1.4081	3.5512792206395499E-12	2.3144538351427001E-2	KSR2	0
postnatal	DAR	InN	chr6	166745770	166746270	2.11884	3.5543952643211799E-12	2.26951200644149E-2	RPS6KA2	0
postnatal	DAR	InN	chr8	132376209	132376709	0.79414920203620398	3.5557186158289998E-12	1.7926277509196099E-2	KCNQ3	0
postnatal	DAR	InN	chr19	30269175	30269675	1.6071390290210099	3.5561451746673199E-12	1.5121085935408399E-2	ZNF536	0
postnatal	DAR	InN	chr12	79692018	79692518	1.0964749027146601	3.5565605702622599E-12	1.33286462296683E-2	PPP1R12A-AS2	0
postnatal	DAR	InN	chr6	157328622	157329122	1.7745749457059901	3.55709580949304E-12	2.09288896512177E-2	TMEM242-DT	4144
postnatal	DAR	InN	chr6	20025254	20025754	1.7942	3.5582560931102499E-12	1.64644337807811E-2	ENSG00000229700	16700
postnatal	DAR	InN	chr12	3658283	3658783	1.9963666059306999	3.5632840204908301E-12	2.1922561466250799E-2	CRACR2A	0
postnatal	DAR	InN	chr22	36698824	36699324	1.6895646683043199	3.5673953432600298E-12	1.7281029219185898E-2	CACNG2	0
postnatal	DAR	InN	chr12	33024147	33024647	1.78218	3.5676439744176598E-12	1.3735227898735301E-2	ENSG00000257435	30392
postnatal	DAR	InN	chr3	54950557	54951057	1.5484	3.5698472028413401E-12	1.41418775362929E-2	CACNA2D3	0
postnatal	DAR	InN	chr13	31023138	31023638	0.90134060561374296	3.5702137338135001E-12	1.92473941349002E-2	ENSG00000286286	13410
postnatal	DAR	InN	chr3	123066746	123067246	0.70309722747146997	3.5724187307020499E-12	7.9761412152751801E-2	PDIA5	0
postnatal	DAR	InN	chr10	25631299	25631799	1.4646643462256601	3.5741207780275099E-12	3.1787730031155398E-2	GPN3P1	15770
postnatal	DAR	InN	chr11	33290255	33290755	1.0067843230212501	3.5776697325071999E-12	2.7817576044438401E-2	HIPK3	0
postnatal	DAR	InN	chr18	60248225	60248725	1.5485	3.57806344938041E-12	1.7186071249302399E-2	ENSG00000267401	45410
postnatal	DAR	InN	chr3	143567361	143567861	1.4163691219616701	3.5819838434970601E-12	1.7934443981146599E-2	SLC9A9	0
postnatal	DAR	InN	chrX	47608471	47608971	1.17737	3.5920832170696499E-12	2.4866069515487501E-2	SYN1	0
postnatal	DAR	InN	chr2	204779680	204780180	1.49912	3.6043901312316001E-12	2.3279041364907299E-2	PARD3B	0
postnatal	DAR	InN	chr19	17688633	17689133	1.4228899760315401	3.6044512910111402E-12	3.2793399243575501E-2	UNC13A	267
postnatal	DAR	InN	chr6	131424406	131424906	0.78429698383979396	3.6056272076526799E-12	1.3907371775097099E-2	ENSG00000290067	0
postnatal	DAR	InN	chr4	27213941	27214441	1.62945	3.6089003237662899E-12	1.5127305386748899E-2	ENSG00000205830	0
postnatal	DAR	InN	chr4	39825612	39826112	1.4600577085244799	3.6093189204222601E-12	1.8426938878765502E-2	PDS5A	0
postnatal	DAR	InN	chr2	16554171	16554671	1.20633	3.6102788282832099E-12	2.47443436986334E-2	ENSG00000237633	0
postnatal	DAR	InN	chr12	43396528	43397028	1.2932904592266901	3.6134807840337002E-12	2.1371209705593999E-2	ADAMTS20	0
postnatal	DAR	InN	chr13	21672797	21673297	0.875634	3.61547983765512E-12	2.4077352438185502E-2	FGF9	0
postnatal	DAR	InN	chr5	74198831	74199331	1.59614	3.6169822381834999E-12	2.240972903305E-2	LINC01331	0
postnatal	DAR	InN	chr4	152845709	152846209	2.0779747087107099	3.6188367757510898E-12	2.2407939202467201E-2	ARFIP1	0
postnatal	DAR	InN	chr6	136025622	136026122	1.35429	3.6212278629156901E-12	2.48398864632236E-2	PDE7B	0
postnatal	DAR	InN	chr16	274824	275324	1.0340960163014901	3.62407910071079E-12	3.4146805407922198E-2	RGS11	0
postnatal	DAR	InN	chr16	75110588	75111088	0.75612695950651998	3.6272919954656898E-12	6.7955680386221795E-2	ZNRF1	0
postnatal	DAR	InN	chr12	113683554	113684054	1.6661343571967999	3.6385123300455204E-12	1.9159676841903599E-2	LINC01234	0
postnatal	DAR	InN	chr22	43601302	43601802	1.9416731023943199	3.6409337393988897E-12	1.51081524257714E-2	EFCAB6	0
postnatal	DAR	InN	chr17	15975346	15975846	2.2858668991152902	3.6452126693465201E-12	1.54223679510596E-2	ADORA2B	0
postnatal	DAR	InN	chr13	100648334	100648834	1.5637467827498499	3.6486083681154101E-12	2.82704953502824E-2	TMTC4	0
postnatal	DAR	InN	chr12	11827039	11827539	0.855517	3.6518087715261287E-12	1.99912778151E-2	ETV6	0
postnatal	DAR	InN	chr7	120511686	120512186	2.2188338379791301	3.6584342313121201E-12	1.6620891960362798E-2	KCND2	0
postnatal	DAR	InN	chr14	26765573	26766073	1.53925	3.6606216294247098E-12	1.78057218127066E-2	NOVA1-DT	0
postnatal	DAR	InN	chr11	88795586	88796086	2.51051	3.6644585677790496E-12	1.8929133459137E-2	GRM5	0
postnatal	DAR	InN	chr14	66910261	66910761	1.96511	3.6644849316993497E-12	1.5175947708264401E-2	GPHN	0
postnatal	DAR	InN	chr12	64632695	64633195	1.2013902833774099	3.6656245126048896E-12	1.1747419130676701E-2	RASSF3	0
postnatal	DAR	InN	chr11	131819724	131820224	1.2389129098165199	3.6664213907967999E-12	1.26789599969447E-2	NTM	0
postnatal	DAR	InN	chr9	137575952	137576452	1.47397	3.6699304872113101E-12	2.5217870572713401E-2	DPH7	0
postnatal	DAR	InN	chr11	78420228	78420728	0.83103078168364097	3.67345216975613E-12	3.7612805019327497E-2	ENSG00000254420	0
postnatal	DAR	InN	chr5	161461575	161462075	2.4101004143407398	3.67436710854694E-12	1.6567244407211301E-2	GABRB2	0
postnatal	DAR	InN	chr1	71407087	71407587	1.71302	3.6821496253357301E-12	1.8814390564722901E-2	ZRANB2-DT	0
postnatal	DAR	InN	chr12	49924524	49925024	1.8004908043086401	3.6875541637925896E-12	1.74670748528429E-2	LINC02395	0
postnatal	DAR	InN	chr10	14366719	14367219	1.6536774494823501	3.6881801267620298E-12	2.03184666938445E-2	FRMD4A	0
postnatal	DAR	InN	chr10	132942348	132942848	0.81378381432909797	3.6909922097609403E-12	5.99458597877362E-2	CFAP46	0
postnatal	DAR	InN	chr8	9257801	9258301	1.2987123379533501	3.6955278963556386E-12	1.0978350853042501E-2	PPP1R3B-DT	0
postnatal	DAR	InN	chr11	132245540	132246040	0.82021585026228605	3.6967006480349203E-12	2.0861845448281499E-2	NTM	0
postnatal	DAR	InN	chr11	33505129	33505629	1.59297	3.6972878125846699E-12	1.7954128790818698E-2	KIAA1549L	0
postnatal	DAR	InN	chr4	77104689	77105189	0.87720804852061296	3.6978763726354698E-12	2.33915108419591E-2	ENSG00000271676	7305
postnatal	DAR	InN	chr5	96741748	96742248	1.73528	3.6979637411214697E-12	2.1816230900523301E-2	CAST	0
postnatal	DAR	InN	chr19	16301822	16302322	1.1717803385155501	3.7004071610249386E-12	1.5088980691994699E-2	KLF2-DT	0
postnatal	DAR	InN	chr3	62475555	62476055	1.24166	3.7006269910151998E-12	2.2579944625460702E-2	CADPS	0
postnatal	DAR	InN	chr13	69490974	69491474	2.3405454364601499	3.7037790842682087E-12	2.00006987975902E-2	SRSF1P1	82238
postnatal	DAR	InN	chr13	61728420	61728920	1.55315	3.7101428289554301E-12	1.95271596002577E-2	RAC1P8	76229
postnatal	DAR	InN	chr3	72295981	72296481	1.3484803981229201	3.7249317794481199E-12	2.1830248787940199E-2	ENSG00000287882	5134
postnatal	DAR	InN	chr21	34582701	34583201	1.1544334235187801	3.7387619416197403E-12	2.13885958141047E-2	ENSG00000288711	0
postnatal	DAR	InN	chr4	53321025	53321525	1.94925	3.7392352496779297E-12	2.1467373506777899E-2	SCFD2	0
postnatal	DAR	InN	chr11	130052626	130053126	1.53532	3.7393629390725503E-12	1.73371406710967E-2	ENSG00000255535	11554
postnatal	DAR	InN	chr8	123991837	123992337	2.2361255813027001	3.7411066726111199E-12	1.5487334253070599E-2	FER1L6	0
postnatal	DAR	InN	chr15	63509853	63510353	1.80225	3.7470285097107098E-12	2.1273488724465901E-2	USP3	0
postnatal	DAR	InN	chr12	30996136	30996636	1.32221	3.7502155823627201E-12	2.2789433578893702E-2	TSPAN11	0
postnatal	DAR	InN	chr1	90386992	90387492	2.5342907501927598	3.7523376921013303E-12	1.5685226905536399E-2	ENSG00000287372	700
postnatal	DAR	InN	chr4	7908488	7908988	1.91172	3.7539033288494896E-12	2.0379136519130699E-2	AFAP1	0
postnatal	DAR	InN	chr2	232309534	232310034	1.4866540366108201	3.7632182665185997E-12	2.17992834122544E-2	DIS3L2	0
postnatal	DAR	InN	chr12	64911025	64911525	1.6813420733325599	3.7657856133747501E-12	2.2977096728395201E-2	ENSG00000288591	0
postnatal	DAR	InN	chr12	119989379	119989879	0.74480084386131196	3.7714111136813086E-12	7.8282705103161501E-2	BICDL1	0
postnatal	DAR	InN	chr13	90602061	90602561	1.58062	3.7714111136813086E-12	1.1841656656957701E-2	LINC01049	66980
postnatal	DAR	InN	chr21	30674205	30674705	1.73157	3.7715734756886301E-12	1.6637850644869001E-2	KRTAP20-3	31068
postnatal	DAR	InN	chr1	116663263	116663763	1.84948	3.7749270743041201E-12	2.3350441227385901E-2	IGSF3	0
postnatal	DAR	InN	chr2	50858104	50858604	1.43591	3.7869583751069197E-12	2.1052200054668901E-2	NRXN1	0
postnatal	DAR	InN	chr7	36053630	36054130	1.5858246559967499	3.7878297473940998E-12	1.0928640700899399E-2	ENSG00000232930	0
postnatal	DAR	InN	chr2	100075569	100076069	1.28206	3.7887287330092993E-12	1.9747938571797099E-2	AFF3	0
postnatal	DAR	InN	chr12	82732685	82733185	2.5489352380824202	3.78980851353907E-12	1.45921889312289E-2	TMTC2	0
postnatal	DAR	InN	chr19	6223420	6223920	0.96295797538429995	3.7899397394656301E-12	1.9935112665095098E-2	MLLT1	0
postnatal	DAR	InN	chr4	3106535	3107035	0.52644266440332099	3.7931028537101701E-12	2.6106719361720598E-2	HTT	0
postnatal	DAR	InN	chr10	98029141	98029641	1.2582590086507901	3.7939778712203003E-12	3.3621400769621002E-2	CRTAC1	0
postnatal	DAR	InN	chr2	175605878	175606378	2.1490122615894398	3.7954163174539886E-12	1.8698593729092099E-2	ENSG00000289349	0
postnatal	DAR	InN	chr2	172062147	172062647	2.43857	3.79718012903004E-12	1.7426937803355601E-2	METAP1D	0
postnatal	DAR	InN	chr11	127710748	127711248	1.48341	3.79855865823399E-12	1.60250703871113E-2	ENSG00000254591	52870
postnatal	DAR	InN	chr6	155683726	155684226	1.6714	3.7992832277308299E-12	1.24998655117685E-2	RNU7-152P	28699
postnatal	DAR	InN	chr17	36661250	36661750	1.1026577854653601	3.8037610072213301E-12	4.8985360315541703E-2	ENSG00000276508	23003
postnatal	DAR	InN	chr7	126442864	126443364	1.91684	3.8071201658541097E-12	1.55730469286392E-2	GRM8	0
postnatal	DAR	InN	chr17	14201623	14202123	1.40009	3.80739882706026E-12	1.5112200789084099E-2	COX10	0
postnatal	DAR	InN	chr21	27406327	27406827	1.19834	3.8091419985111799E-12	1.58430484057825E-2	ENSG00000231236	0
postnatal	DAR	InN	chr14	77141009	77141509	0.73539076269940695	3.8132544838716994E-12	6.62247051876802E-2	ENSG00000259164	0
postnatal	DAR	InN	chr7	44333903	44334403	0.52602136958583501	3.8133039670701404E-12	3.1343761399954602E-2	CAMK2B	0
postnatal	DAR	InN	chr2	190963692	190964192	0.96782760176989602	3.82351976353967E-12	1.14723126335118E-2	GLS	0
postnatal	DAR	InN	chr13	112079721	112080221	1.6417845291494899	3.8334754230958199E-12	1.7222075381564901E-2	SOX1-OT	0
postnatal	DAR	InN	chr1	204566334	204566834	1.28378	3.8347894083417499E-12	2.6637343139058401E-2	RNA5SP74	3812
postnatal	DAR	InN	chr7	98323434	98323934	1.4631911091790799	3.8374420815257004E-12	2.2195224124753599E-2	BAIAP2L1	0
postnatal	DAR	InN	chr7	55238143	55238643	1.4895746163427499	3.8408436607604401E-12	1.3737310742034501E-2	ELDR	0
postnatal	DAR	InN	chr19	45098762	45099262	0.96905113214060201	3.8419261181802498E-12	4.2767154801999302E-2	MARK4	0
postnatal	DAR	InN	chr9	101693987	101694487	1.3670611000241599	3.8450306632523686E-12	1.0262275386595399E-2	GRIN3A	0
postnatal	DAR	InN	chr5	137617756	137618256	1.6543636803761099	3.8538471914967297E-12	2.36566576186997E-2	KLHL3	0
postnatal	DAR	InN	chr2	13056233	13056733	1.65288	3.8545213331211397E-12	1.6409557406475699E-2	ENSG00000285876	0
postnatal	DAR	InN	chr5	68706979	68707479	1.28139	3.8545213331211397E-12	1.2546992913208301E-2	ENSG00000250237	0
postnatal	DAR	InN	chr21	31326825	31327325	1.2713446804687101	3.85634038516617E-12	1.9288470969918401E-2	TIAM1	0
postnatal	DAR	InN	chr19	45500817	45501317	1.7094376777027001	3.8611940217589201E-12	2.1703180693026E-2	PPM1N	0
postnatal	DAR	InN	chr15	33580501	33581001	1.27707	3.8627589128395102E-12	1.69530747612433E-2	RYR3	0
postnatal	DAR	InN	chr2	240824218	240824718	1.0522583066303299	3.8684271850451702E-12	2.6897886564651599E-2	KIF1A	0
postnatal	DAR	InN	chr13	39072501	39073001	1.7220041289508801	3.87317674227875E-12	2.38170219811751E-2	ENSG00000273507	0
postnatal	DAR	InN	chr9	84754616	84755116	1.0196508621065401	3.8751854769109786E-12	2.3218308134992999E-2	NTRK2	0
postnatal	DAR	InN	chr10	10353442	10353942	1.0682171598538801	3.87602665790076E-12	1.8545001560057599E-2	ENSG00000234306	11237
postnatal	DAR	InN	chr1	208127946	208128446	1.20705	3.8824513645899799E-12	3.9319903941428702E-2	PLXNA2	0
postnatal	DAR	InN	chr12	53391520	53392020	1.4780749839341101	3.89361331988013E-12	2.36631276117765E-2	SP1	0
postnatal	DAR	InN	chr6	69384784	69385284	2.1339472897644298	3.8960215033616199E-12	1.4959606319119899E-2	ADGRB3	0
postnatal	DAR	InN	chr14	64303399	64303899	1.1672384764678101	3.8960466521445302E-12	2.2014332312561599E-2	ESR2	0
postnatal	DAR	InN	chr12	31639813	31640313	2.3665638106710198	3.9000868829182599E-12	2.5896224741072699E-2	AK4P3	0
postnatal	DAR	InN	chr1	92049015	92049515	2.1671585538169098	3.90228847964257E-12	1.4687995688823299E-2	EPHX4	0
postnatal	DAR	InN	chr1	110249254	110249754	0.965976	3.9047096259708398E-12	1.37012951489225E-2	KCNC4	0
postnatal	DAR	InN	chr1	179023701	179024201	1.7255	3.9059580404929399E-12	2.3501074906456101E-2	FAM20B	1602
postnatal	DAR	InN	chr6	164168371	164168871	1.80767	3.9132525616669596E-12	2.5200021361465701E-2	ENSG00000288584	16195
postnatal	DAR	InN	chr14	32682121	32682621	1.7305932349633799	3.9165542365038802E-12	2.35668367936697E-2	AKAP6	0
postnatal	DAR	InN	chr10	15718939	15719439	0.96226005548469395	3.9294174676459186E-12	2.1719384517249099E-2	ITGA8	0
postnatal	DAR	InN	chr11	126548917	126549417	1.1596542161729699	3.9437880132960686E-12	6.9867897815523106E-2	KIRREL3	0
postnatal	DAR	InN	chr20	381811	382311	0.84646159413390698	3.9456812032771697E-12	4.6463705337356297E-2	TRIB3	0
postnatal	DAR	InN	chr10	122142183	122142683	1.4959008846369599	3.9474903469859198E-12	2.65587714487481E-2	TACC2	0
postnatal	DAR	InN	chr16	69806144	69806644	1.47341	3.9498591887022899E-12	1.52938756839693E-2	WWP2	0
postnatal	DAR	InN	chr13	108708884	108709384	1.21328	3.9556019421638096E-12	3.5225138493107697E-2	MYO16	0
postnatal	DAR	InN	chr3	16839270	16839770	1.6488679467819001	3.9595843695388697E-12	1.6694619279325199E-2	PLCL2	0
postnatal	DAR	InN	chr3	66153773	66154273	0.918449	3.9602534925188301E-12	4.7825555474032597E-2	SLC25A26	0
postnatal	DAR	InN	chr3	96094518	96095018	2.7686822084782201	3.9630777075918398E-12	1.4003758457320201E-2	ENSG00000271671	149713
postnatal	DAR	InN	chr11	94427012	94427512	1.71429	3.9645032305131097E-12	1.4412044642608901E-2	MRE11	0
postnatal	DAR	InN	chr2	182435750	182436250	1.8062472449085201	3.9653300396086696E-12	1.6283479929761299E-2	PDE1A	0
postnatal	DAR	InN	chr22	30876857	30877357	1.06011	3.9655649955885101E-12	5.5706688278106299E-2	OSBP2	0
postnatal	DAR	InN	chr14	56494288	56494788	1.18453	3.9730630056102686E-12	1.4799950287755E-2	TMEM260	0
postnatal	DAR	InN	chr2	154709113	154709613	1.1529562811038501	3.9748259956924699E-12	4.1530992349024499E-2	KCNJ3	0
postnatal	DAR	InN	chr4	83334791	83335291	0.90270172954574801	3.9809255132319598E-12	3.3051999259956201E-2	HPSE	0
postnatal	DAR	InN	chr7	84844575	84845075	2.2043761237016999	3.9827906868338201E-12	1.90673379847154E-2	ENSG00000235243	2801
postnatal	DAR	InN	chr1	186995712	186996212	1.7212157729386199	3.9859297154752099E-12	2.03831817076493E-2	PLA2G4A	6730
postnatal	DAR	InN	chr12	113766787	113767287	1.23922	3.9871870922393297E-12	3.2501698145252798E-2	LINC01234	0
postnatal	DAR	InN	chr7	43789807	43790307	1.74682	3.98860027263565E-12	1.23529358669804E-2	BLVRA	0
postnatal	DAR	InN	chr9	17750229	17750729	1.2378347996349499	3.9894235821994196E-12	2.2971169723628601E-2	SH3GL2	0
postnatal	DAR	InN	chr6	2817871	2818371	1.0445117135176101	3.9895900482303398E-12	2.8410119825954601E-2	SERPINB1	13960
postnatal	DAR	InN	chr6	159529759	159530259	1.74664	3.9908613279522587E-12	2.3462291958566899E-2	ENSG00000286533	0
postnatal	DAR	InN	chr10	107132527	107133027	1.89512	3.9963998514012497E-12	1.4786973533781901E-2	SORCS1	0
postnatal	DAR	InN	chr1	2329859	2330359	1.36864	3.99885060996429E-12	1.8892113481998998E-2	MORN1	0
postnatal	DAR	InN	chr7	69880693	69881193	1.62215	3.9989411703356604E-12	1.67514522580514E-2	AUTS2	0
postnatal	DAR	InN	chr1	52283233	52283733	1.97172	3.9994950192838904E-12	1.5946272025614699E-2	ZFYVE9	0
postnatal	DAR	InN	chr10	84547754	84548254	2.0801076323586201	4.0055238835753801E-12	1.9162746013631701E-2	RPS3AP5	12188
postnatal	DAR	InN	chr6	14079428	14079928	1.22497	4.0055417538424786E-12	2.16359371723535E-2	CD83	37327
postnatal	DAR	InN	chr6	147961495	147961995	1.9678464994654301	4.0131199041324898E-12	1.76447924732465E-2	ENSG00000227681	7557
postnatal	DAR	InN	chr2	17542629	17543129	1.07204	4.0180954972441398E-12	1.9345622218057901E-2	VSNL1	0
postnatal	DAR	InN	chr8	89927323	89927823	1.40234	4.0193484958761086E-12	1.78899281547918E-2	OSGIN2	0
postnatal	DAR	InN	chr11	64121815	64122315	0.908702	4.0274518011362396E-12	3.4908383959094999E-2	MACROD1	0
postnatal	DAR	InN	chr3	186060544	186061044	0.995191	4.0310020402752104E-12	1.9529391873663701E-2	ETV5	0
postnatal	DAR	InN	chr2	234302446	234302946	1.38878	4.0311975213249886E-12	1.78378167647682E-2	RPS20P12	26536
postnatal	DAR	InN	chr2	9060694	9061194	1.2843543306510801	4.0321994760085798E-12	9.0370508941387002E-3	RPL30P3	20200
postnatal	DAR	InN	chr6	23535735	23536235	1.89664	4.0357201054601887E-12	1.3527305081215499E-2	ENSG00000289368	0
postnatal	DAR	InN	chr11	116703358	116703858	0.84017397024691898	4.03661375217577E-12	4.2971959484836897E-2	BUD13	44311
postnatal	DAR	InN	chr16	80072318	80072818	1.3524320743946701	4.0498755563899597E-12	1.0705820605257399E-2	ENSG00000260706	0
postnatal	DAR	InN	chr10	122258362	122258862	1.6409806498299999	4.0516721190488998E-12	2.2799336160770602E-2	TACC2	3816
postnatal	DAR	InN	chr8	74217625	74218125	0.87016793528116798	4.0581893271798286E-12	4.4845862293920298E-2	ENSG00000253983	9088
postnatal	DAR	InN	chr12	67483238	67483738	0.939043	4.0604528871425103E-12	3.7144603619598898E-2	LINC02408	0
postnatal	DAR	InN	chr17	32517379	32517879	1.24081	4.0620754365599486E-12	2.61911560016631E-2	MYO1D	0
postnatal	DAR	InN	chr9	113620407	113620907	0.81408298547112101	4.0708765440383798E-12	3.2534186427829903E-2	ENSG00000233817	0
postnatal	DAR	InN	chr1	53328681	53329181	1.13384	4.0712833385361099E-12	3.3911917363724099E-2	LRP8-DT	0
postnatal	DAR	InN	chr8	132191948	132192448	0.90730863102827197	4.0746978818461203E-12	4.1670888786327603E-2	KCNQ3	0
postnatal	DAR	InN	chr11	130553269	130553769	1.9054199629701201	4.0771285287622496E-12	1.7491323962587201E-2	BAK1P2	5839
postnatal	DAR	InN	chr14	23181362	23181862	0.89308046851413303	4.0938780466691602E-12	2.6556902166549701E-2	SLC7A8	0
postnatal	DAR	InN	chr5	138989625	138990125	1.22633	4.1047876942926398E-12	2.3246205718968401E-2	SIL1	0
postnatal	DAR	InN	chr3	156406875	156407375	1.0785564740215301	4.1140198211124601E-12	1.405957060525E-2	KCNAB1	0
postnatal	DAR	InN	chr13	43583266	43583766	1.3163629860331001	4.11416571530615E-12	1.9976642513757598E-2	ENOX1	0
postnatal	DAR	InN	chr1	156706592	156707092	0.95229526645458096	4.11920658438305E-12	4.05689150161756E-2	CRABP2	775
postnatal	DAR	InN	chr22	24518382	24518882	2.1917231415420901	4.1202017089411797E-12	2.0181504918092501E-2	UPB1	0
postnatal	DAR	InN	chr14	33566769	33567269	1.37649	4.12224649167944E-12	1.4885648912901299E-2	NPAS3	0
postnatal	DAR	InN	chr8	100242909	100243409	1.53671	4.1234677859004701E-12	1.93013485577813E-2	SPAG1	0
postnatal	DAR	InN	chr2	189580589	189581089	0.52933976602023902	4.1315879032317787E-12	4.4715155917137803E-2	SLC40A1	0
postnatal	DAR	InN	chr10	122282287	122282787	1.5053685552478799	4.13340333877251E-12	1.8331624860503E-2	BTBD16	0
postnatal	DAR	InN	chr4	153293286	153293786	1.13088	4.1340784030226286E-12	1.47219362788338E-2	TRIM2	0
postnatal	DAR	InN	chr3	45988762	45989262	1.7182535147945099	4.1345133461837504E-12	1.7994267926943901E-2	FYCO1	0
postnatal	DAR	InN	chr3	65402488	65402988	0.825831	4.1363792345719298E-12	2.17260021876567E-2	MAGI1	0
postnatal	DAR	InN	chr7	126210675	126211175	2.0831078070420301	4.1420675162153598E-12	1.4562144248899501E-2	ENSG00000241921	167794
postnatal	DAR	InN	chr11	117366106	117366606	1.2451385883817201	4.1486180849404801E-12	3.5676286219503903E-2	CEP164	0
postnatal	DAR	InN	chr16	47978424	47978924	1.55638	4.1491291801991602E-12	1.7054421428916701E-2	LINC02134	6730
postnatal	DAR	InN	chr13	29281916	29282416	1.38988	4.1553174650321399E-12	2.9105420927884901E-2	MTUS2	0
postnatal	DAR	InN	chr9	111056670	111057170	2.1770419564148402	4.1568760693093E-12	1.7705627350862001E-2	LPAR1	18199
postnatal	DAR	InN	chr2	170823623	170824123	0.95780837250154305	4.1593051106371004E-12	3.50871083687306E-2	GAD1	0
postnatal	DAR	InN	chr18	54679505	54680005	0.99746161226525298	4.1617506968103804E-12	2.9452051577384699E-2	RAB27B	37854
postnatal	DAR	InN	chr11	111851549	111852049	2.0970834611850502	4.16369464112756E-12	1.9868495204093201E-2	ALG9	0
postnatal	DAR	InN	chr20	40687658	40688158	1.0526440167042499	4.1692662959836786E-12	2.8790194632501501E-2	MAFB	0
postnatal	DAR	InN	chr8	68383388	68383888	1.59991	4.1702902083948304E-12	2.5477068415149101E-2	C8orf34	0
postnatal	DAR	InN	chr2	108641598	108642098	2.3314179992006099	4.1752329619709003E-12	1.46670835701594E-2	LIMS1	0
postnatal	DAR	InN	chr12	75862731	75863231	1.7324286140256999	4.1833697642483804E-12	1.8724895602077799E-2	ENSG00000258077	0
postnatal	DAR	InN	chr12	32846247	32846747	1.8417251913491901	4.1870708573740796E-12	1.34087394969738E-2	PKP2	0
postnatal	DAR	InN	chr11	77094495	77094995	1.4173517353963401	4.1974050770780186E-12	2.1927982675533898E-2	CAPN5	0
postnatal	DAR	InN	chr7	121446816	121447316	2.4154898250991899	4.2028142710394196E-12	1.7241109766421701E-2	ENSG00000289578	3631
postnatal	DAR	InN	chr6	105882251	105882751	1.68915	4.20343220228831E-12	1.68582593509067E-2	ENSG00000284999	0
postnatal	DAR	InN	chr1	14871463	14871963	1.8788654850477799	4.2104547434633296E-12	1.4627150509628199E-2	KAZN	0
postnatal	DAR	InN	chr5	150347914	150348414	1.51456	4.2127713087739698E-12	2.0332974156529699E-2	ARSI	8606
postnatal	DAR	InN	chr12	57736853	57737353	1.0546440714768399	4.2134768754593499E-12	3.95271364477464E-2	AGAP2	0
postnatal	DAR	InN	chr2	3450208	3450708	1.4417212435600999	4.2193896626995303E-12	2.23621105825716E-2	TRAPPC12	0
postnatal	DAR	InN	chr13	99346593	99347093	2.1199323255980298	4.22230644841053E-12	1.77989382940947E-2	UBAC2	0
postnatal	DAR	InN	chr14	81467973	81468473	1.35064	4.22230644841053E-12	2.6957253716217499E-2	SEL1L	3073
postnatal	DAR	InN	chr6	83853966	83854466	0.87204551225104598	4.2231082678608404E-12	4.2706442768822198E-2	ENSG00000287705	0
postnatal	DAR	InN	chr1	36860930	36861430	1.7111052357173699	4.2263254633587403E-12	1.53206018282385E-2	GRIK3	0
postnatal	DAR	InN	chr4	172873267	172873767	1.21386	4.2304364143998786E-12	9.5097625013451006E-3	GALNTL6	0
postnatal	DAR	InN	chr9	122208695	122209195	1.28526	4.2304364143998786E-12	1.1187448476741199E-2	LHX6	0
postnatal	DAR	InN	chr10	124556735	124557235	1.41112	4.2341542055460902E-12	1.88378877665503E-2	LHPP	0
postnatal	DAR	InN	chrX	47489880	47490380	2.4032997382389998	4.2389378869507586E-12	1.47731467117245E-2	LINC01560	5056
postnatal	DAR	InN	chr2	80485778	80486278	1.25403	4.2517443807253301E-12	9.2412901737146998E-3	CTNNA2	0
postnatal	DAR	InN	chr16	47627639	47628139	1.16158	4.2548108084607997E-12	2.5046316315134199E-2	PHKB	0
postnatal	DAR	InN	chr5	6059924	6060424	1.15495	4.2548292796329699E-12	1.4837700762891501E-2	ENSG00000259861	29082
postnatal	DAR	InN	chr17	45288827	45289327	1.2916187609454099	4.2595720121950997E-12	3.1169937813318799E-2	MAP3K14	0
postnatal	DAR	InN	chr11	43736936	43737436	1.03137	4.2716220419359587E-12	3.5580248389053298E-2	ENSG00000283341	0
postnatal	DAR	InN	chr7	128281566	128282066	1.6046755449097101	4.2743837258189499E-12	1.49221999978119E-2	RBM28	15618
postnatal	DAR	InN	chr15	80778902	80779402	0.70644937098612104	4.2865164171432101E-12	5.8445265568031299E-2	CEMIP	0
postnatal	DAR	InN	chr17	55632264	55632764	1.3359629649671201	4.2873800238326303E-12	3.4436132908176001E-2	ENSG00000289016	0
postnatal	DAR	InN	chr3	129365735	129366235	1.4742510856292099	4.2892750082046498E-12	2.02176621806834E-2	ENSG00000244932	15062
postnatal	DAR	InN	chr10	26473260	26473760	2.2814	4.29307671159525E-12	2.0064665840266799E-2	APBB1IP	0
postnatal	DAR	InN	chr3	146611050	146611550	1.59281	4.3047005970231199E-12	1.37723983607615E-2	PLSCR5	5703
postnatal	DAR	InN	chr15	58549054	58549554	1.32739	4.3164859944826698E-12	2.8041627203208901E-2	LIPC	0
postnatal	DAR	InN	chr3	156235982	156236482	1.2090228306572199	4.3207845755366802E-12	1.25061893431208E-2	KCNAB1	0
postnatal	DAR	InN	chr1	92551908	92552408	1.8584967158807499	4.3244267223613194E-12	1.81221289219438E-2	EVI5	0
postnatal	DAR	InN	chr17	17535885	17536385	1.0132	4.32574885039229E-12	3.4587006572412399E-2	PEMT	0
postnatal	DAR	InN	chr2	118606575	118607075	2.3715922079274199	4.3298409018213198E-12	1.89391771618906E-2	LINC01956	159889
postnatal	DAR	InN	chr15	29421594	29422094	1.6261324670114301	4.3313464758277401E-12	2.16153249976632E-2	FAM189A1	0
postnatal	DAR	InN	chr1	14017470	14017970	1.15184	4.3376448256972604E-12	2.5819009105655901E-2	KAZN	0
postnatal	DAR	InN	chr10	77288187	77288687	1.652	4.3478934510902098E-12	1.55723204517778E-2	KCNMA1	0
postnatal	DAR	InN	chr15	92617478	92617978	1.78032	4.3481161128615886E-12	3.65613631186592E-2	ENSG00000271763	0
postnatal	DAR	InN	chr22	29472998	29473498	1.5827856320117299	4.3528100113096204E-12	2.1832586177030398E-2	RFPL1S	0
postnatal	DAR	InN	chr17	67544225	67544725	1.36142	4.3532626417068797E-12	2.4522967379898699E-2	PITPNC1	0
postnatal	DAR	InN	chr1	14598451	14598951	0.74822133947587899	4.3564587926732497E-12	6.0481199869253301E-2	KAZN	0
postnatal	DAR	InN	chr19	36326638	36327138	1.39325	4.3573509767814198E-12	2.5382797009777601E-2	LINC00665	0
postnatal	DAR	InN	chr5	170100266	170100766	0.91562755094980397	4.3615983992269086E-12	2.9358422492216499E-2	FOXI1	5130
postnatal	DAR	InN	chr13	112071577	112072077	0.95080092353739099	4.3630789404801086E-12	2.5313879173633699E-2	SOX1-OT	0
postnatal	DAR	InN	chr8	141059841	141060341	1.1201545892531699	4.3661917582623604E-12	4.1240816383725301E-2	ENSG00000253266	0
postnatal	DAR	InN	chr11	113401665	113402165	1.5910500107082699	4.3686139347091186E-12	2.9156930113008499E-2	ANKK1	1248
postnatal	DAR	InN	chr9	134472149	134472649	1.9698182842715799	4.3693087374387496E-12	2.49247359613942E-2	RXRA	31563
postnatal	DAR	InN	chr2	179138631	179139131	1.74435	4.3746704284865596E-12	1.5000498064168101E-2	SESTD1	0
postnatal	DAR	InN	chr3	181209675	181210175	1.5479429364011901	4.3775526629208992E-12	1.7639682108939601E-2	SOX2-OT	0
postnatal	DAR	InN	chr10	26832995	26833495	1.6974568198268001	4.3792375674801992E-12	1.5844852860588399E-2	ABI1	0
postnatal	DAR	InN	chr4	6111818	6112318	1.92167	4.3934267080048993E-12	1.6486186610461199E-2	C4orf50	0
postnatal	DAR	InN	chr16	75847098	75847598	2.2503081935946301	4.4018095218630104E-12	1.34163866862023E-2	ENSG00000261313	0
postnatal	DAR	InN	chr2	196435161	196435661	1.5276329122944201	4.4198376001330098E-12	2.27237509884573E-2	HECW2	0
postnatal	DAR	InN	chr20	11162555	11163055	2.3477075253177002	4.4240076473608901E-12	2.93789127973954E-2	ENSG00000230990	71114
postnatal	DAR	InN	chr3	174016155	174016655	0.768101	4.4259866400311992E-12	9.8054384797023001E-3	NLGN1	0
postnatal	DAR	InN	chr11	32567291	32567791	0.95252182833159604	4.4261930327103701E-12	1.06190113949365E-2	EIF3M	16006
postnatal	DAR	InN	chr4	184695095	184695595	1.5847	4.4267782640043197E-12	2.2392770699938599E-2	CENPU	0
postnatal	DAR	InN	chr8	602161	602661	1.21141	4.4285036500855098E-12	1.41886315409596E-2	ERICH1	12084
postnatal	DAR	InN	chr11	130144713	130145213	1.7792166898628301	4.4316753880040003E-12	4.0242936335280498E-2	APLP2	0
postnatal	DAR	InN	chr11	66543666	66544166	0.87920109428058901	4.4467358253575586E-12	3.1652378058531203E-2	ZDHHC24	0
postnatal	DAR	InN	chr8	32424964	32425464	1.85081	4.4470891578976601E-12	1.35741774727785E-2	NRG1	0
postnatal	DAR	InN	chr16	77790740	77791240	2.4548311404304202	4.4472650771199802E-12	2.07304814443478E-2	VAT1L	0
postnatal	DAR	InN	chr3	15180318	15180818	1.03384	4.4572780287953097E-12	1.47586077842766E-2	COL6A4P1	0
postnatal	DAR	InN	chr21	29840998	29841498	1.9141281285630001	4.4591104276805299E-12	1.11399252371546E-2	GRIK1	0
postnatal	DAR	InN	chr3	24229795	24230295	1.7971025260540801	4.45920188722739E-12	1.63694958463932E-2	THRB	0
postnatal	DAR	InN	chr3	59811077	59811577	0.83665931825417095	4.4605664717036899E-12	1.9236475341064499E-2	FHIT	0
postnatal	DAR	InN	chr8	124215371	124215871	2.1542065611895298	4.4653619740574097E-12	1.95299083173716E-2	ENSG00000214803	0
postnatal	DAR	InN	chr11	125239533	125240033	0.70917880987972004	4.4682473501506096E-12	2.56697491049304E-2	PKNOX2	0
postnatal	DAR	InN	chr16	12230177	12230677	1.3790418073022399	4.4682473501506096E-12	2.1668043012874501E-2	SNX29	0
postnatal	DAR	InN	chrX	132657893	132658393	2.12003	4.47819750826186E-12	1.00590584599283E-2	HS6ST2	0
postnatal	DAR	InN	chr19	3384707	3385207	1.1683	4.4929735576206086E-12	3.2274926614283002E-2	NFIC	0
postnatal	DAR	InN	chr20	9531976	9532476	1.5906394745749799	4.4942082257251998E-12	2.8477571952585001E-2	LAMP5	1451
postnatal	DAR	InN	chr15	25325647	25326147	1.06731	4.4972177693972202E-12	1.5057788052441699E-2	SNHG14	0
postnatal	DAR	InN	chr6	156336057	156336557	1.5657342257539799	4.4973750650088286E-12	2.1237230766202399E-2	ENSG00000287092	0
postnatal	DAR	InN	chr11	118152663	118153163	0.56133690957244298	4.5114494163553097E-12	4.4345205322666198E-2	SCN4B	0
postnatal	DAR	InN	chr3	48595547	48596047	1.28602	4.5144007041776497E-12	2.9273561175123801E-2	COL7A1	217
postnatal	DAR	InN	chr12	84911209	84911709	0.77130406002840801	4.5167570350032201E-12	7.5904366047055097E-2	SLC6A15	0
postnatal	DAR	InN	chr13	33721797	33722297	1.4458001269410901	4.5236023536841497E-12	1.9280601433270102E-2	ENSG00000288767	34621
postnatal	DAR	InN	chr8	19418422	19418922	2.10326	4.5238859983194599E-12	2.0399470089313299E-2	CSGALNACT1	0
postnatal	DAR	InN	chr15	23897497	23897997	0.79993672806011595	4.5243252094022397E-12	1.25357207611487E-2	PWRN4	14413
postnatal	DAR	InN	chr4	1576162	1576662	1.5673849643340101	4.5248428000970402E-12	2.0700708550377801E-2	ENSG00000244459	0
postnatal	DAR	InN	chr16	66895109	66895609	0.68669591818129005	4.5391710267356997E-12	4.1462017561797099E-2	PDP2	0
postnatal	DAR	InN	chr21	44351177	44351677	1.66662	4.5398458242261898E-12	3.76052183243831E-2	TRPM2	0
postnatal	DAR	InN	chr13	25400850	25401350	1.9134196909016199	4.5432053455914401E-12	2.1061044127640101E-2	ATP8A2	0
postnatal	DAR	InN	chr8	18885792	18886292	1.1500833049488699	4.5436558104473986E-12	3.5191177927582702E-2	PSD3	0
postnatal	DAR	InN	chr13	34546444	34546944	0.714867	4.5479572608771996E-12	2.3074972507298001E-2	LINC02343	0
postnatal	DAR	InN	chr5	170430760	170431260	2.02087	4.5577991369235397E-12	2.53931188458663E-2	KCNIP1	0
postnatal	DAR	InN	chr2	84386562	84387062	1.8829509637200701	4.5637890204676897E-12	1.90891474992257E-2	ENSG00000228272	35787
postnatal	DAR	InN	chr2	75200067	75200567	0.828851	4.5735146888132004E-12	5.0698623689304299E-2	TACR1	546
postnatal	DAR	InN	chrX	17583722	17584222	2.0385894128870299	4.5762824935444601E-12	1.6232946211550098E-2	NHS	0
postnatal	DAR	InN	chr12	49213691	49214191	1.4185371378277201	4.5763278335278501E-12	3.12229828652912E-2	TUBA1C	0
postnatal	DAR	InN	chr5	161368375	161368875	2.1252083589803998	4.5769503491506899E-12	2.2921279457410199E-2	GABRB2	0
postnatal	DAR	InN	chr12	95534342	95534842	0.80085305461678202	4.5773720885741497E-12	2.1975181028200699E-2	USP44	0
postnatal	DAR	InN	chr1	37009220	37009720	2.0425805804289201	4.5817562068417404E-12	2.28702014539078E-2	GRIK3	0
postnatal	DAR	InN	chr9	101681182	101681682	2.29934	4.5819042199179801E-12	1.29304942468137E-2	GRIN3A	0
postnatal	DAR	InN	chr11	86769114	86769614	2.06459	4.5819490440784298E-12	1.40192065557357E-2	ENSG00000255250	3646
postnatal	DAR	InN	chr19	3075874	3076374	1.1801895148425601	4.5826739740467004E-12	3.8577448484443999E-2	TLE5	12766
postnatal	DAR	InN	chr3	43398983	43399483	2.1089601154873101	4.58604831864172E-12	2.24325167895628E-2	SNRK	0
postnatal	DAR	InN	chr3	134671805	134672305	1.09984	4.58604831864172E-12	1.1941054392907499E-2	ENSG00000288700	0
postnatal	DAR	InN	chr12	101135277	101135777	2.37423	4.5898417849280887E-12	1.87413597031405E-2	ANO4	6635
postnatal	DAR	InN	chr3	151722847	151723347	2.14884	4.5938912352739502E-12	1.49164633474711E-2	AADACL2	10568
postnatal	DAR	InN	chr5	31738117	31738617	1.36816	4.5969551598749999E-12	3.1458407649063103E-2	PDZD2	0
postnatal	DAR	InN	chr19	11330128	11330628	1.9486040276578001	4.5973513125579886E-12	2.0785241275721001E-2	RAB3D	0
postnatal	DAR	InN	chr3	195581419	195581919	1.1330910142583499	4.5996116329912798E-12	3.3132300752582403E-2	APOD	0
postnatal	DAR	InN	chr14	92315173	92315673	0.90034415741294505	4.6013394177215497E-12	2.3611707878395099E-2	SLC24A4	6907
postnatal	DAR	InN	chr11	6143059	6143559	0.93030038936106396	4.6031452948023787E-12	1.5021712594317799E-2	ENSG00000254444	0
postnatal	DAR	InN	chr4	153341779	153342279	1.3948959363381701	4.6031614557127201E-12	2.7325876798565199E-2	ENSG00000288637	0
postnatal	DAR	InN	chr17	57240681	57241181	2.6574621972846599	4.6059757675715604E-12	1.52038599168618E-2	ENSG00000286732	12054
postnatal	DAR	InN	chr6	71034833	71035333	0.658269	4.6091036283419699E-12	1.21800634377498E-2	ENSG00000287939	0
postnatal	DAR	InN	chr3	153845931	153846431	0.76252	4.61052523541734E-12	8.7414572882264004E-3	LINC02006	0
postnatal	DAR	InN	chr3	51340463	51340963	1.0779266869761901	4.61465989968951E-12	4.0581908319648398E-2	DOCK3	0
postnatal	DAR	InN	chr3	62165824	62166324	1.84233	4.6178323653498501E-12	1.3769278914565799E-2	PTPRG	0
postnatal	DAR	InN	chr7	82817959	82818459	1.79325	4.6185493359471097E-12	1.4147004755179E-2	PCLO	0
postnatal	DAR	InN	chr11	126263209	126263709	1.32433	4.6252378198900297E-12	1.78611948752441E-2	SRPRA	0
postnatal	DAR	InN	chr19	18993640	18994140	1.1418242072404901	4.6282285076554301E-12	1.48953916077389E-2	SUGP2	0
postnatal	DAR	InN	chr17	66681512	66682012	1.1212617899827699	4.6330694503053999E-12	2.00523451473026E-2	PRKCA	0
postnatal	DAR	InN	chr1	110190187	110190687	1.0372342768881899	4.6407248332027297E-12	3.0724344446851199E-2	SLC6A17	0
postnatal	DAR	InN	chr22	42299785	42300285	0.96967662266107002	4.6410938723314994E-12	2.71493932873281E-2	TCF20	0
postnatal	DAR	InN	chr5	174309352	174309852	1.58511	4.6454084276604386E-12	3.4853882866104198E-2	ENSG00000249722	19759
postnatal	DAR	InN	chr12	106275808	106276308	1.9704604769882299	4.6462059377564502E-12	9.3384690988798993E-3	CKAP4	0
postnatal	DAR	InN	chr11	109986165	109986665	2.5531982779798099	4.6533009479424501E-12	1.6019312005666999E-2	ENSG00000289465	0
postnatal	DAR	InN	chr3	148202933	148203433	1.4624436649122901	4.6604916345072498E-12	1.37779864523245E-2	ENSG00000244650	0
postnatal	DAR	InN	chr7	141606494	141606994	2.2397731276958899	4.6610745127223398E-12	1.2048591398282699E-2	AGK	0
postnatal	DAR	InN	chr2	143936769	143937269	0.60574250731942803	4.6613072366923394E-12	6.94405232676861E-2	ENSG00000232377	0
postnatal	DAR	InN	chr1	9781469	9781969	1.5272157217445701	4.6676123323382697E-12	1.7687188835390302E-2	CLSTN1	0
postnatal	DAR	InN	chr12	3362660	3363160	1.5164319848726699	4.6737869510858396E-12	2.7591155819814001E-2	ENSG00000250770	0
postnatal	DAR	InN	chr11	116984284	116984784	1.2011798250707399	4.6745894734709E-12	2.1200840489970701E-2	SIK3	0
postnatal	DAR	InN	chr18	58254913	58255413	0.86503446554108698	4.6883959034829104E-12	1.7672921096616199E-2	NEDD4L	0
postnatal	DAR	InN	chr2	174846818	174847318	0.99293635367840405	4.70050240702513E-12	2.7761464362463802E-2	CHN1	0
postnatal	DAR	InN	chr10	125132335	125132835	1.79962	4.7146981932283201E-12	2.1581056434240201E-2	CTBP2	0
postnatal	DAR	InN	chr1	110764569	110765069	1.43725	4.7181387568439599E-12	1.5711164487234999E-2	Y_RNA	62
postnatal	DAR	InN	chr5	169763321	169763821	1.32176	4.7190680864410001E-12	1.82859785763986E-2	DOCK2	0
postnatal	DAR	InN	chr12	61978941	61979441	1.77342	4.7202514995293397E-12	1.4615296779934801E-2	TAFA2	0
postnatal	DAR	InN	chr1	50158222	50158722	1.9483474782902599	4.7220188402638498E-12	1.6124117698731899E-2	ELAVL4	0
postnatal	DAR	InN	chr15	61460056	61460556	2.0945471384022998	4.7241849525414993E-12	1.14922329884251E-2	ENSG00000259616	0
postnatal	DAR	InN	chr10	14146540	14147040	1.7414478501020001	4.7253232517424901E-12	1.44146955310567E-2	FRMD4A	0
postnatal	DAR	InN	chr19	46221822	46222322	1.75081	4.7261997019157499E-12	2.1986359447555399E-2	RPL12P41	1901
postnatal	DAR	InN	chr5	88762128	88762628	1.0952481801443199	4.7308977324189497E-12	2.1642158445968899E-2	MEF2C-AS2	0
postnatal	DAR	InN	chr12	54195153	54195653	1.6656042047560999	4.7372622236150897E-12	1.74511294197413E-2	SMUG1	6144
postnatal	DAR	InN	chr21	34206220	34206720	1.21216	4.7389313578494794E-12	1.3874994168206299E-2	ENSG00000272657	0
postnatal	DAR	InN	chr12	69161840	69162340	0.97204245647038301	4.74642023100831E-12	2.4463082623398601E-2	ENSG00000258140	49767
postnatal	DAR	InN	chr1	211087345	211087845	1.6893069734011299	4.7482785409483504E-12	1.90799899055029E-2	KCNH1	0
postnatal	DAR	InN	chr18	5155419	5155919	1.4518086288527099	4.7491183569547703E-12	1.5835094789111E-2	AKAIN1	0
postnatal	DAR	InN	chr1	198298565	198299065	0.86791669219754497	4.7571934814095304E-12	2.2316194528336001E-2	NEK7	0
postnatal	DAR	InN	chr17	60828017	60828517	1.4778	4.7590530443310487E-12	8.5906378914206005E-3	BCAS3	0
postnatal	DAR	InN	chr2	172060795	172061295	1.22928	4.7602550436246897E-12	8.8061892493778004E-3	METAP1D	0
postnatal	DAR	InN	chr14	92437773	92438273	2.2492096444191598	4.7611747393659998E-12	1.8435575474897301E-2	SLC24A4	0
postnatal	DAR	InN	chr11	19973091	19973591	1.5441301240930401	4.7656213400256203E-12	1.5285511952103901E-2	NAV2	0
postnatal	DAR	InN	chr12	54386331	54386831	1.2281262017485901	4.7705085475897997E-12	1.6106694997007301E-2	ENSG00000258137	0
postnatal	DAR	InN	chr1	53313855	53314355	1.57638	4.7719861889707901E-12	2.3340609480474402E-2	LRP8	0
postnatal	DAR	InN	chr20	39081122	39081622	1.2692739839513101	4.7751405969605286E-12	3.3930632826944501E-2	DHX35	41398
postnatal	DAR	InN	chr21	26871600	26872100	1.5808059558676999	4.7754575595328302E-12	8.5593229362543998E-3	ENSG00000223563	17275
postnatal	DAR	InN	chr22	47121083	47121583	1.01654	4.7754575595328302E-12	1.1072194440481501E-2	TBC1D22A	0
postnatal	DAR	InN	chr1	110498054	110498554	1.0926594507515901	4.7770785239436787E-12	1.7430330858998502E-2	CYMP	6776
postnatal	DAR	InN	chr4	81199582	81200082	1.5966588472272401	4.7851132639169796E-12	1.7299803624272601E-2	PRKG2	0
postnatal	DAR	InN	chr3	132911988	132912488	1.8580628940128201	4.78522723901574E-12	1.7504190756724401E-2	NPHP3-AS1	37764
postnatal	DAR	InN	chr1	241296447	241296947	1.5181264432508601	4.7852695086246301E-12	1.84675252739534E-2	RGS7	0
postnatal	DAR	InN	chr1	68147651	68148151	1.0324	4.7903477663486286E-12	1.2400792150641E-2	GNG12-AS1	0
postnatal	DAR	InN	chr8	10426265	10426765	0.51407265532049495	4.7948257076622799E-12	5.9305997438270801E-2	MSRA	0
postnatal	DAR	InN	chr6	71887330	71887830	0.98389367741670297	4.81567096917092E-12	3.35704626796266E-2	RIMS1	0
postnatal	DAR	InN	chr3	54337799	54338299	2.0556720291963599	4.8157549328272203E-12	1.5744532627110602E-2	CACNA2D3	0
postnatal	DAR	InN	chr16	81521002	81521502	0.98712276356359197	4.8157953374829797E-12	6.6021507343673097E-2	CMIP	0
postnatal	DAR	InN	chr10	1739767	1740267	1.15167	4.8242939658039687E-12	4.3302702377433902E-2	ADARB2	2241
postnatal	DAR	InN	chr9	4689632	4690132	0.89628778129239695	4.8365986775961498E-12	2.05779434939657E-2	CDC37L1	0
postnatal	DAR	InN	chr14	88468374	88468874	1.48036	4.8406930654384802E-12	1.9127087102037699E-2	SPATA7	0
postnatal	DAR	InN	chr11	74988553	74989053	0.869432	4.8434962031995394E-12	7.9956928874257205E-2	NEU3	0
postnatal	DAR	InN	chr1	234212645	234213145	1.39534	4.8470327983861603E-12	2.5901638027518901E-2	SLC35F3	0
postnatal	DAR	InN	chr11	49656897	49657397	2.0724747785220101	4.8508129242257303E-12	2.5209180299127401E-2	GRM5P1	0
postnatal	DAR	InN	chr18	58272981	58273481	1.49542	4.8517656750486998E-12	2.2983626222447699E-2	NEDD4L	0
postnatal	DAR	InN	chr6	733775	734275	1.3056827911415201	4.8630569278647699E-12	2.00461434675109E-2	ENSG00000271727	0
postnatal	DAR	InN	chr8	131856653	131857153	0.872362	4.8648591797086702E-12	2.4794230445246899E-2	EFR3A	46939
postnatal	DAR	InN	chr3	81237883	81238383	1.97909	4.8654099434126898E-12	2.0589971234337399E-2	ENSG00000241593	8195
postnatal	DAR	InN	chr4	6122409	6122909	1.51357	4.8676745284330897E-12	2.83618535048888E-2	C4orf50	0
postnatal	DAR	InN	chr2	211593610	211594110	0.82362491907902702	4.8732452409863196E-12	9.3840910610669005E-3	ERBB4	0
postnatal	DAR	InN	chr19	31349133	31349633	0.75701605462508703	4.8735988830291101E-12	8.1424477505871506E-2	TSHZ3	0
postnatal	DAR	InN	chr4	38935310	38935810	2.2076632370071301	4.8751612861763801E-12	2.6066539375757598E-2	FAM114A1	0
postnatal	DAR	InN	chr11	131749141	131749641	1.0592303593733601	4.8765262497796798E-12	1.9074510582262501E-2	NTM	0
postnatal	DAR	InN	chr5	102959004	102959504	1.0820433632747599	4.8927830547217297E-12	2.0910496606190002E-2	PAM	0
postnatal	DAR	InN	chr4	7929054	7929554	1.1749	4.8963554722191894E-12	3.4716596935258998E-2	AFAP1	0
postnatal	DAR	InN	chrX	37572219	37572719	1.4045479570571999	4.8977643413631697E-12	1.9982182783606299E-2	ENSG00000250349	0
postnatal	DAR	InN	chr2	154720106	154720606	1.0853933597502501	4.9043705134864899E-12	1.0777270916460999E-2	KCNJ3	0
postnatal	DAR	InN	chr8	86320157	86320657	0.94969455714045703	4.9074879474483697E-12	1.86983547530572E-2	SLC7A13	0
postnatal	DAR	InN	chr2	105782563	105783063	1.1991366988790599	4.9081489844735986E-12	1.9443032929179101E-2	NCK2	0
postnatal	DAR	InN	chr10	86078394	86078894	1.0618536491869299	4.9095919372048797E-12	1.73657329604965E-2	GRID1	0
postnatal	DAR	InN	chr2	105599235	105599735	1.11266	4.91099166471792E-12	2.66501393159542E-2	LINC02946	967
postnatal	DAR	InN	chr5	52859605	52860105	2.0912	4.9111417396191101E-12	1.9098716519269299E-2	ITGA1	0
postnatal	DAR	InN	chr21	31387792	31388292	1.06614	4.9130456035244601E-12	1.1748130734379299E-2	TIAM1	0
postnatal	DAR	InN	chr7	33596930	33597430	0.96778473391963704	4.9169726338041087E-12	1.0957087380931801E-2	BBS9	0
postnatal	DAR	InN	chr10	132036476	132036976	0.77970509165056501	4.9201717533623299E-12	6.9489032815873805E-2	JAKMIP3	0
postnatal	DAR	InN	chr8	41860008	41860508	1.99654	4.9203301123806594E-12	1.63831691415849E-2	ANK1	0
postnatal	DAR	InN	chr2	179621949	179622449	2.53123	4.9208963591577599E-12	1.97385358268449E-2	ZNF385B	0
postnatal	DAR	InN	chr12	48933821	48934321	1.7350804281698999	4.9225277486448103E-12	2.3611665713537702E-2	ENSG00000272822	0
postnatal	DAR	InN	chrX	110439457	110439957	1.36612	4.92460273080472E-12	2.0382069338928301E-2	AMMECR1	0
postnatal	DAR	InN	chr8	21143897	21144397	1.9431901744898501	4.9255276801784998E-12	2.3166958847645198E-2	ENSG00000254092	0
postnatal	DAR	InN	chr12	32091885	32092385	2.4708246298304801	4.9385326620515698E-12	1.8100697607759599E-2	ENSG00000271357	8099
postnatal	DAR	InN	chr13	97729242	97729742	1.7564395101308099	4.9409634465135597E-12	3.1505651927275703E-2	ENSG00000286544	0
postnatal	DAR	InN	chr17	76543586	76544086	0.85146458341073705	4.9450253648852901E-12	3.78302191818536E-2	CYGB	0
postnatal	DAR	InN	chr21	29441660	29442160	1.0958004248433999	4.95037797935808E-12	1.7387414225520401E-2	BACH1	0
postnatal	DAR	InN	chr16	79430273	79430773	1.3681284384616199	4.9506418281845899E-12	2.14349013892343E-2	ENSG00000261472	74829
postnatal	DAR	InN	chr7	131191175	131191675	1.08863	4.95258730925475E-12	2.17148545928997E-2	MKLN1	0
postnatal	DAR	InN	chr3	2510567	2511067	1.44103	4.9585906754224104E-12	2.2041673293750799E-2	CNTN4	0
postnatal	DAR	InN	chr17	40560178	40560678	0.902331	4.9632548992353498E-12	5.4201105407334499E-2	CCR7	0
postnatal	DAR	InN	chr8	22057761	22058261	0.87915476967236605	4.9664351213991386E-12	5.5374857126336302E-2	DMTN	0
postnatal	DAR	InN	chr4	155795731	155796231	1.51423	4.9719196148036894E-12	2.0004612444438599E-2	GUCY1B1	0
postnatal	DAR	InN	chr12	2185840	2186340	2.1074828573347801	4.97273541479758E-12	2.0163291877715199E-2	CACNA1C	0
postnatal	DAR	InN	chr7	156673504	156674004	0.97324885801830296	4.9985434695103099E-12	1.09766742895258E-2	RNF32	0
postnatal	DAR	InN	chr6	87909066	87909566	2.26802	4.9994359426722998E-12	2.2411206508894901E-2	ENSG00000271114	17196
postnatal	DAR	InN	chr10	117755560	117756060	1.09825	5.0043084969489286E-12	1.8285617295082102E-2	LINC02674	2230
postnatal	DAR	InN	chr16	24504671	24505171	0.92259174416754597	5.0079198710285696E-12	3.8453758222005398E-2	ENSG00000260072	9493
postnatal	DAR	InN	chr10	24430573	24431073	2.2198654151009101	5.0229000943397998E-12	1.84155809672145E-2	KIAA1217	0
postnatal	DAR	InN	chr14	59592241	59592741	1.3980272535670399	5.0230300025867104E-12	2.9508030915266902E-2	RTN1	3234
postnatal	DAR	InN	chr1	11943521	11944021	2.0313386908050699	5.0243461971704598E-12	2.3941950127442001E-2	PLOD1	0
postnatal	DAR	InN	chr3	27082407	27082907	1.6411454554327101	5.02749053997526E-12	1.9282226921201299E-2	NEK10	23576
postnatal	DAR	InN	chr16	56764853	56765353	1.85143	5.0312836145563096E-12	1.4976763685494599E-2	NUP93	0
postnatal	DAR	InN	chr14	96563340	96563840	2.1967353896844299	5.0317219994583799E-12	1.3190257848397001E-2	PAPOLA	0
postnatal	DAR	InN	chr2	110828379	110828879	1.81504	5.0351966545553998E-12	1.9009363197354499E-2	ACOXL	0
postnatal	DAR	InN	chr1	78491225	78491725	0.94988072617474295	5.0365184827290096E-12	1.8293173979554201E-2	PTGFR	0
postnatal	DAR	InN	chr3	115899723	115900223	1.3398645390478301	5.0424085638052887E-12	2.2575364193955599E-2	LSAMP	0
postnatal	DAR	InN	chr3	12001386	12001886	2.0667546304995601	5.0613991350490002E-12	2.06970222168689E-2	SYN2	2501
postnatal	DAR	InN	chr18	6205638	6206138	1.75268	5.0624938949527992E-12	1.9820705002444799E-2	L3MBTL4	0
postnatal	DAR	InN	chr12	57027691	57028191	1.9819910502926299	5.06816588896254E-12	1.8255153912983099E-2	TAC3	0
postnatal	DAR	InN	chr15	33419736	33420236	1.1899934078714001	5.0733667169266897E-12	3.3770172487652801E-2	RYR3	0
postnatal	DAR	InN	chr4	38154550	38155050	1.34214	5.0741061843775498E-12	1.894145938919E-2	TBC1D1	15374
postnatal	DAR	InN	chr2	38737250	38737750	0.83360012949226003	5.0773938181756798E-12	1.91136246540137E-2	GALM	0
postnatal	DAR	InN	chr1	236550870	236551370	1.43092	5.09203568825579E-12	1.8491919170016899E-2	LGALS8	0
postnatal	DAR	InN	chr1	64144005	64144505	2.36543	5.0938090979567504E-12	1.49187954922364E-2	ROR1	0
postnatal	DAR	InN	chr1	21149936	21150436	1.3369782568504001	5.1021768339520501E-12	5.5287500723737198E-2	EIF4G3	0
postnatal	DAR	InN	chr16	89049100	89049600	1.1757505389779299	5.1094076588443302E-12	2.7234211741489898E-2	ENSG00000256982	0
postnatal	DAR	InN	chr19	57903297	57903797	1.331	5.1114453709881197E-12	2.6186753176566199E-2	ENSG00000269476	0
postnatal	DAR	InN	chr1	37293115	37293615	1.2869050523301999	5.1141393451290386E-12	3.1714062337984503E-2	ENSG00000223944	0
postnatal	DAR	InN	chr3	42400381	42400881	2.6903995663164002	5.1155012023712797E-12	2.36277132503009E-2	LYZL4	0
postnatal	DAR	InN	chr16	80804068	80804568	0.76073182567957298	5.1221426311034298E-12	5.6709462775812298E-2	CDYL2	0
postnatal	DAR	InN	chr12	32367712	32368212	1.5548582943857101	5.1246855580069099E-12	1.6797192091814302E-2	BICD1	0
postnatal	DAR	InN	chr11	45021740	45022240	1.4367125596356201	5.1284431659827504E-12	2.6092849524737699E-2	ENSG00000287984	0
postnatal	DAR	InN	chr3	62723525	62724025	1.29129	5.1303431408387198E-12	3.9519055321844201E-2	CADPS	0
postnatal	DAR	InN	chr15	28920736	28921236	1.0689407097449199	5.1308220154767501E-12	1.47458564499713E-2	APBA2	0
postnatal	DAR	InN	chr8	20063252	20063752	1.7821156564635601	5.1337807721130694E-12	1.5981938338711602E-2	ENSG00000253775	15361
postnatal	DAR	InN	chr8	41648059	41648559	1.0579369306702799	5.13548907075005E-12	1.39161012942503E-2	NKX6-3	0
postnatal	DAR	InN	chr5	7850091	7850591	0.87266391255931197	5.13582110493218E-12	4.7759507634839798E-2	C5orf49	0
postnatal	DAR	InN	chr5	54757476	54757976	1.3194012564267801	5.1365930838413698E-12	2.6141204822610099E-2	ENSG00000287367	20418
postnatal	DAR	InN	chr16	78972854	78973354	1.8324376999835901	5.13843086731398E-12	2.3697323966006999E-2	WWOX	0
postnatal	DAR	InN	chr16	24669449	24669949	1.1041182745776901	5.1385544390164586E-12	5.6669645945899398E-2	TNRC6A	0
postnatal	DAR	InN	chr16	83777119	83777619	2.33257	5.1396880698015297E-12	2.98705891241095E-2	CDH13	0
postnatal	DAR	InN	chr5	145072817	145073317	1.0235103532615999	5.1401561633898197E-12	1.0432319738588099E-2	ENSG00000251031	0
postnatal	DAR	InN	chr16	89461651	89462151	1.7741654378559599	5.1420033534840298E-12	1.6155064922984401E-2	ANKRD11	0
postnatal	DAR	InN	chr5	142883528	142884028	1.3741297674745101	5.1421414029431399E-12	1.8411370641128199E-2	ARHGAP26	0
postnatal	DAR	InN	chr4	12496016	12496516	1.7383175821501899	5.1422341538051786E-12	1.40764642097764E-2	ECM1P2	142569
postnatal	DAR	InN	chr14	36582101	36582601	1.3106102212916499	5.1434743904674198E-12	1.9227506854933799E-2	ENSG00000283098	0
postnatal	DAR	InN	chr2	16774907	16775407	0.69832488035076101	5.1490705211705798E-12	3.6268715174941603E-2	ENSG00000223536	5339
postnatal	DAR	InN	chrX	107484299	107484799	1.96678	5.1492765725377294E-12	1.7669822933956299E-2	FRMPD3	0
postnatal	DAR	InN	chr4	95187245	95187745	1.71016	5.1549302993641686E-12	1.8300250091992699E-2	UNC5C	0
postnatal	DAR	InN	chr8	70152036	70152536	1.4013383653752201	5.1556531002543204E-12	1.6463092271445601E-2	NCOA2	0
postnatal	DAR	InN	chr1	164703720	164704220	1.00938	5.1592460121614799E-12	2.1889817729940399E-2	PBX1	0
postnatal	DAR	InN	chr15	88677813	88678313	2.3404192029073498	5.1762978034467497E-12	1.5472324923268801E-2	ISG20	21329
postnatal	DAR	InN	chr6	149242783	149243283	1.85545	5.1781677031923701E-12	1.88176485009614E-2	ENSG00000228408	0
postnatal	DAR	InN	chr9	108271984	108272484	1.6332624818671699	5.1785160327647999E-12	3.1132657407815401E-2	ENSG00000230030	17163
postnatal	DAR	InN	chr3	49637794	49638294	1.0715959181516399	5.1796375915671992E-12	2.3931227755437399E-2	BSN	0
postnatal	DAR	InN	chr11	1732258	1732758	1.5450981353614699	5.1799277935841598E-12	1.6266071556520101E-2	IFITM10	0
postnatal	DAR	InN	chr11	70662104	70662604	0.90294904990014702	5.1877054755679287E-12	5.0142804162831303E-2	SHANK2	0
postnatal	DAR	InN	chr8	124220337	124220837	1.87293	5.2079423953604598E-12	1.30339891125754E-2	ENSG00000214803	0
postnatal	DAR	InN	chr1	118100817	118101317	1.8787400851523699	5.2120149182807203E-12	1.6945469791233202E-2	SPAG17	0
postnatal	DAR	InN	chr12	48998071	48998571	1.009	5.2141882968818698E-12	4.6142067081087902E-2	DDN	0
postnatal	DAR	InN	chr4	56215389	56215889	1.68588	5.2193079002634097E-12	1.5568636542026599E-2	CRACD	0
postnatal	DAR	InN	chr15	39770601	39771101	1.2004999083683801	5.22523504349152E-12	1.3496118749477801E-2	FSIP1	0
postnatal	DAR	InN	chr3	179828647	179829147	1.65273	5.2320609771158399E-12	2.7060366149647502E-2	PEX5L	0
postnatal	DAR	InN	chr1	25560929	25561429	1.1497607502007201	5.2361088170816897E-12	2.1279116598332301E-2	LDLRAP1	0
postnatal	DAR	InN	chr3	47022017	47022517	1.94723	5.2390707351620401E-12	2.4794167855880601E-2	SETD2	0
postnatal	DAR	InN	chr3	77811613	77812113	2.05001	5.2574803284386998E-12	1.77929593586111E-2	RNU6-217P	0
postnatal	DAR	InN	chr12	48197401	48197901	0.98029944202830399	5.2586031059508201E-12	3.55702537945995E-2	ENSG00000269514	455
postnatal	DAR	InN	chr18	50100024	50100524	1.4426231688147899	5.2640195673417003E-12	4.1857826531616599E-2	MYO5B	0
postnatal	DAR	InN	chr11	106770667	106771167	2.0842149856173702	5.2791429381011399E-12	1.63317042942023E-2	GUCY1A2	0
postnatal	DAR	InN	chr9	137811189	137811689	1.7322409489294901	5.3082221211448498E-12	2.0561415310797301E-2	EHMT1	0
postnatal	DAR	InN	chr2	26492086	26492586	1.8066028024815399	5.3083103006274498E-12	1.9936238046482799E-2	OTOF	0
postnatal	DAR	InN	chr10	45447389	45447889	1.6154976578586799	5.3106591201685299E-12	1.8729294924532101E-2	ENSG00000231964	0
postnatal	DAR	InN	chr2	218024286	218024786	1.4112656680267901	5.3207356482947297E-12	2.3228171176389902E-2	TNS1	0
postnatal	DAR	InN	chr7	2924281	2924781	1.99968	5.3220519686289098E-12	2.2197083620419899E-2	CARD11	0
postnatal	DAR	InN	chr5	140999023	140999523	1.38595	5.3289098960531296E-12	1.9952980792998599E-2	PCDHA1	0
postnatal	DAR	InN	chr5	171157762	171158262	1.5852	5.3366862890801604E-12	1.99188551237519E-2	RANBP17	0
postnatal	DAR	InN	chr9	121694822	121695322	1.14142	5.3403522694578601E-12	1.9668000898067001E-2	DAB2IP	0
postnatal	DAR	InN	chr14	33484757	33485257	1.98962	5.3426017058137101E-12	1.6198296887133201E-2	NPAS3	0
postnatal	DAR	InN	chr7	126924657	126925157	2.0285725859744801	5.3499129177902399E-12	2.33394004540384E-2	GRM8	0
postnatal	DAR	InN	chr5	87623766	87624266	1.6364195389321801	5.3500396162471696E-12	1.71949042034511E-2	LINC02488	37773
postnatal	DAR	InN	chr20	42050730	42051230	1.41622	5.3537896717296386E-12	1.72138585791714E-2	ENSG00000225458	0
postnatal	DAR	InN	chr12	130514302	130514802	1.05113	5.3545271901397702E-12	1.64508234295834E-2	RIMBP2	0
postnatal	DAR	InN	chr18	47594126	47594626	0.71020770921246301	5.3555807425482204E-12	3.7012531452759498E-2	MIR4527HG	0
postnatal	DAR	InN	chr4	3420398	3420898	1.2714867211049301	5.3573108500949594E-12	2.2417740641189999E-2	RGS12	0
postnatal	DAR	InN	chr17	21377906	21378406	1.79489	5.3612343125176699E-12	2.3159223605460001E-2	KCNJ12	0
postnatal	DAR	InN	chr2	26558523	26559023	0.99568998684941301	5.3639022888665297E-12	2.6793559268809601E-2	OTOF	0
postnatal	DAR	InN	chr12	108495801	108496301	1.35777	5.3667611102124287E-12	1.2532787769624699E-2	LINC01498	0
postnatal	DAR	InN	chr3	43468096	43468596	1.3303337541861899	5.3668810761686899E-12	1.4892886710010701E-2	ANO10	0
postnatal	DAR	InN	chr20	59583286	59583786	0.68045261768592002	5.3694251478579804E-12	2.3542392605746899E-2	PHACTR3	0
postnatal	DAR	InN	chr3	127785740	127786240	0.78201655069072595	5.3694251478579804E-12	2.7774711838416798E-2	MGLL	0
postnatal	DAR	InN	chrX	24371358	24371858	1.97013	5.3747830019051601E-12	3.5046259066278E-2	SUPT20HL1	3518
postnatal	DAR	InN	chr11	73439386	73439886	1.8051165516290599	5.3777596348186501E-12	1.9628548546063801E-2	FAM168A	0
postnatal	DAR	InN	chr14	61928661	61929161	1.9516968047386101	5.3794015611718096E-12	1.4700648220462499E-2	SYT16	0
postnatal	DAR	InN	chr1	4770456	4770956	2.0518690334098899	5.3807376788694493E-12	2.0031058778150101E-2	AJAP1	0
postnatal	DAR	InN	chr17	77365698	77366198	1.3463762390379701	5.3825847176372494E-12	3.0197034951056301E-2	SEPTIN9	0
postnatal	DAR	InN	chr1	2032673	2033173	0.77219194221675003	5.3847607628584186E-12	3.1439645224996399E-2	GABRD	1914
postnatal	DAR	InN	chr6	41670871	41671371	1.83437	5.3880185402903886E-12	2.33807196323828E-2	NPM1P51	3221
postnatal	DAR	InN	chr16	76622806	76623306	1.42553	5.3888871252428204E-12	1.51182516077245E-2	ENSG00000287694	0
postnatal	DAR	InN	chr11	8455691	8456191	2.5314705975111602	5.3890062820681599E-12	2.1415901868031498E-2	STK33	0
postnatal	DAR	InN	chr4	47879710	47880210	2.5853762543121199	5.3955272686128903E-12	1.78647133777655E-2	ENSG00000282917	0
postnatal	DAR	InN	chr20	19495817	19496317	1.77657	5.4022795745657597E-12	1.4287297456479499E-2	SLC24A3	0
postnatal	DAR	InN	chr10	1488511	1489011	1.71481	5.4048120057993586E-12	2.0516319744297601E-2	ADARB2	0
postnatal	DAR	InN	chr1	20731407	20731907	1.1193736304425399	5.4073632091244099E-12	4.68901899474179E-2	SH2D5	0
postnatal	DAR	InN	chr2	38806640	38807140	1.1655852613062301	5.4129240397582901E-12	2.2776591959664701E-2	DHX57	0
postnatal	DAR	InN	chr17	35741655	35742155	0.98856319779622204	5.4200489235940998E-12	1.7716825375387501E-2	RASL10B	0
postnatal	DAR	InN	chr1	232509627	232510127	0.90111933512019105	5.42175482823215E-12	2.1772753203489498E-2	SIPA1L2	0
postnatal	DAR	InN	chr7	148154500	148155000	1.6706809579428701	5.4254421412260201E-12	1.32415913994004E-2	CNTNAP2	0
postnatal	DAR	InN	chr11	117555876	117556376	1.5630482527901799	5.4411244034808098E-12	1.61869940483515E-2	DSCAML1	0
postnatal	DAR	InN	chr8	116664855	116665355	1.33338	5.4436654047757286E-12	1.7045821001694501E-2	EIF3H	0
postnatal	DAR	InN	chr17	39082445	39082945	2.3469861375695098	5.4513294588546797E-12	2.4251940391497102E-2	RDM1P5	0
postnatal	DAR	InN	chr15	42208044	42208544	0.69435003044749999	5.45820667310997E-12	5.6792417191894103E-2	VPS39	0
postnatal	DAR	InN	chr10	72086884	72087384	1.1623485150614501	5.4614138714745498E-12	3.2832938180823203E-2	SPOCK2	0
postnatal	DAR	InN	chr4	46958641	46959141	1.46614	5.46685094492643E-12	1.33699442933117E-2	GABRA4	0
postnatal	DAR	InN	chr2	1898441	1898941	1.1939114789013701	5.4777421864175099E-12	1.79264510845311E-2	MYT1L	0
postnatal	DAR	InN	chr9	121824734	121825234	1.49457	5.4790157020998099E-12	1.69029192463666E-2	TTLL11	0
postnatal	DAR	InN	chr5	146753473	146753973	1.3074437031320101	5.4898656314798997E-12	2.3113125637480102E-2	PPP2R2B	0
postnatal	DAR	InN	chr12	93785189	93785689	1.4424704776250701	5.4951580761740087E-12	2.87209355484421E-2	CRADD	0
postnatal	DAR	InN	chr15	39531829	39532329	2.8160258026112399	5.4963100376072387E-12	2.4830402340643098E-2	ENSG00000259390	11874
postnatal	DAR	InN	chr12	97185537	97186037	0.98810441598621701	5.5130225204871794E-12	1.66709899277728E-2	ENSG00000258131	0
postnatal	DAR	InN	chr16	79838172	79838672	1.50055	5.5207807505506501E-12	1.5840954477823601E-2	LINC01228	11021
postnatal	DAR	InN	chr22	41675025	41675525	1.3974665215036299	5.5227628209320504E-12	1.64326715683486E-2	SNU13	0
postnatal	DAR	InN	chr17	34604625	34605125	1.7921842895690301	5.5239775043293804E-12	1.44332301058217E-2	TMEM132E	0
postnatal	DAR	InN	chr14	71698513	71699013	1.72767	5.5249814681910804E-12	1.5771596300350198E-2	SIPA1L1	0
postnatal	DAR	InN	chr11	48163513	48164013	1.13121	5.5315060236959702E-12	1.6055818287743599E-2	PTPRJ	0
postnatal	DAR	InN	chr4	153760146	153760646	1.15067	5.5325648941051992E-12	3.2674520156565801E-2	RNF175	121
postnatal	DAR	InN	chr9	98958118	98958618	1.4616413261985901	5.53523726030225E-12	3.5624499825518602E-2	COL15A1	0
postnatal	DAR	InN	chr3	129317816	129318316	1.88408	5.5364248230442998E-12	4.1022805050361197E-2	H1-10-AS1	0
postnatal	DAR	InN	chr6	163494269	163494769	2.5051257939256502	5.5406052689684686E-12	2.96849927000809E-2	QKI	0
postnatal	DAR	InN	chr5	103037670	103038170	1.3339359415271399	5.5416843398371992E-12	1.13323271735966E-2	EIF3KP1	4638
postnatal	DAR	InN	chr5	60632068	60632568	2.34889	5.55605054103489E-12	2.3690977857337099E-2	DEPDC1B	0
postnatal	DAR	InN	chr16	75995276	75995776	2.3095887132630399	5.5574767386860704E-12	2.5204037005361501E-2	ENSG00000260223	111506
postnatal	DAR	InN	chrX	112059199	112059699	1.6346933423627401	5.5665025279998299E-12	2.0514178446804199E-2	TRPC5	0
postnatal	DAR	InN	chr4	56244373	56244873	2.0167944644250699	5.5680964786524787E-12	1.53614425295827E-2	CRACD	0
postnatal	DAR	InN	chr8	41870121	41870621	1.7199392439751999	5.5705207272075698E-12	1.6193458448396199E-2	ANK1	0
postnatal	DAR	InN	chr6	61592301	61592801	1.42035	5.5749206330734599E-12	2.38806941508421E-2	KHDRBS2-OT1	37431
postnatal	DAR	InN	chr2	173402315	173402815	0.804442	5.5831576114658199E-12	2.6636998562487E-2	JPT1P1	28533
postnatal	DAR	InN	chr2	241902254	241902754	1.4135462693560801	5.5912175851881593E-12	3.2341556034672703E-2	LINC01237	0
postnatal	DAR	InN	chr4	167118022	167118522	1.3954086485842501	5.5914563558720098E-12	1.2710880821319701E-2	SPOCK3	0
postnatal	DAR	InN	chr8	140049950	140050450	1.8979171548301399	5.5931495974576103E-12	2.8531761322501601E-2	TRAPPC9	0
postnatal	DAR	InN	chrX	11991887	11992387	2.46975	5.59342309170279E-12	1.82284193682677E-2	FRMPD4	0
postnatal	DAR	InN	chr5	58706720	58707220	2.0514247724268699	5.60069235555983E-12	1.6500642383310001E-2	RAB3C	0
postnatal	DAR	InN	chr15	92518921	92519421	1.53409	5.6078797741556299E-12	1.8063874941569299E-2	C15orf32	17803
postnatal	DAR	InN	chr17	67633831	67634331	1.29677	5.6284923107097203E-12	1.44797710568866E-2	PITPNC1	0
postnatal	DAR	InN	chr16	66383304	66383804	1.53904	5.6300086535229301E-12	2.37338462135635E-2	CDH5	0
postnatal	DAR	InN	chr17	17758323	17758823	1.4010515001649799	5.6303577908337497E-12	2.3211165329799902E-2	RAI1	0
postnatal	DAR	InN	chr10	1561396	1561896	2.0411890663577998	5.6326935113909902E-12	1.9132386029220599E-2	ADARB2	0
postnatal	DAR	InN	chr9	12544458	12544958	2.6441343938653898	5.6336644858904497E-12	1.69035141901012E-2	TYRP1	140480
postnatal	DAR	InN	chr1	224584403	224584903	2.0463655902701299	5.6349797969155701E-12	1.29928481745417E-2	CNIH3	0
postnatal	DAR	InN	chr12	42707736	42708236	0.847209	5.6351440546665597E-12	3.03647570415762E-2	LINC02450	0
postnatal	DAR	InN	chr3	56468254	56468754	0.74622435754792005	5.6384706145922797E-12	8.5225883619484494E-2	ERC2	0
postnatal	DAR	InN	chr8	22057140	22057640	0.77958737849692905	5.6396993742421696E-12	3.3871366448944597E-2	DMTN	0
postnatal	DAR	InN	chr2	165565424	165565924	1.46415	5.64634742496735E-12	1.7683586032640801E-2	CSRNP3	0
postnatal	DAR	InN	chr11	62395404	62395904	0.81083151541472698	5.6524749382774994E-12	1.9192582212963501E-2	ASRGL1	1991
postnatal	DAR	InN	chr2	171879908	171880408	1.9535208064896601	5.65771507617403E-12	1.9224557461124201E-2	SLC25A12	0
postnatal	DAR	InN	chr7	103972108	103972608	2.58355	5.6687939568299503E-12	2.39452684042273E-2	RELN	0
postnatal	DAR	InN	chr3	117547950	117548450	1.7949	5.68850078787447E-12	2.7277932538172799E-2	RNU6-1200P	3638
postnatal	DAR	InN	chr22	40680466	40680966	0.81137037037339899	5.6891104525374699E-12	2.6142290823912898E-2	ENSG00000289292	0
postnatal	DAR	InN	chr12	99897447	99897947	1.4422060992146699	5.6905072513586997E-12	1.33123753705026E-2	ANKS1B	0
postnatal	DAR	InN	chr20	3935220	3935720	0.95539572180963395	5.6921212023277703E-12	4.5710649746747697E-2	RNF24	0
postnatal	DAR	InN	chr21	32003390	32003890	1.28459	5.6943131978651297E-12	2.5240929411037501E-2	HUNK	0
postnatal	DAR	InN	chr10	55627452	55627952	0.99194264995298098	5.7027758434822296E-12	2.7462142012924799E-2	PCDH15	0
postnatal	DAR	InN	chr5	139159274	139159774	1.31384	5.7041949666455996E-12	1.60904613282381E-2	SIL1	0
postnatal	DAR	InN	chr9	89177339	89177839	0.95775525792952998	5.71357704958173E-12	5.2618167123330298E-2	SHC3	0
postnatal	DAR	InN	chr4	25014902	25015402	1.3401720518669999	5.7219934447146401E-12	2.3769846528046E-2	LGI2	0
postnatal	DAR	InN	chr3	184378972	184379472	1.2959470295406299	5.7247966934216294E-12	3.1315654896343699E-2	THPO	0
postnatal	DAR	InN	chr5	124643328	124643828	1.73369	5.7247966934216294E-12	2.16561764725198E-2	ZNF608	0
postnatal	DAR	InN	chr1	83829934	83830434	1.7526133614103301	5.7250398291744594E-12	1.54238112059029E-2	LINC01725	0
postnatal	DAR	InN	chr1	208820173	208820673	2.1762264906936801	5.7316252507440986E-12	2.35273578963302E-2	LINC01717	83886
postnatal	DAR	InN	chr1	12703305	12703805	2.08102	5.7344582346393101E-12	1.9431929908275102E-2	ENSG00000226166	10284
postnatal	DAR	InN	chr7	26307064	26307564	1.89342	5.7377124363206287E-12	2.4156942685946099E-2	SNX10	0
postnatal	DAR	InN	chr13	26698590	26699090	0.64763794692398202	5.7485388356875598E-12	3.4575099664110598E-2	ENSG00000285935	0
postnatal	DAR	InN	chr2	150484287	150484787	1.17531	5.7515478996544199E-12	2.8612053416862501E-2	RND3	0
postnatal	DAR	InN	chr6	122997048	122997548	0.86918923064761999	5.7532237536793504E-12	3.3724641985543903E-2	CLVS2	0
postnatal	DAR	InN	chr4	163253248	163253748	1.4325019568377699	5.7549665396318901E-12	1.7078150853180301E-2	ENSG00000250547	11826
postnatal	DAR	InN	chr4	41454387	41454887	1.31074	5.7555810252174796E-12	2.1684455842853799E-2	LIMCH1	0
postnatal	DAR	InN	chr20	36455266	36455766	1.11306	5.7750198182377299E-12	4.8439000716637502E-2	DLGAP4	0
postnatal	DAR	InN	chr18	4267515	4268015	0.82610193266000798	5.7784887138041201E-12	9.2581094373850002E-3	DLGAP1	0
postnatal	DAR	InN	chr10	44382505	44383005	1.48863	5.7794135814006096E-12	2.16309449282946E-2	CXCL12	0
postnatal	DAR	InN	chr10	29546589	29547089	2.2272586350814398	5.7815312029720698E-12	1.6556587191618899E-2	SVIL	0
postnatal	DAR	InN	chr1	246647689	246648189	1.47559	5.78394247953941E-12	2.4962805364803699E-2	CNST	0
postnatal	DAR	InN	chr13	48593994	48594494	1.78116	5.7844236301101992E-12	1.6279735657721599E-2	RB1	0
postnatal	DAR	InN	chr3	157282379	157282879	1.9941	5.7882734991965487E-12	1.8293771495099202E-2	ENSG00000243176	0
postnatal	DAR	InN	chr4	3813651	3814151	2.0885248746509602	5.7932339312970386E-12	1.9802798977069699E-2	ADRA2C	45124
postnatal	DAR	InN	chr16	5731771	5732271	2.6541731373729598	5.7936833615535098E-12	1.8237957174579902E-2	RBFOX1	0
postnatal	DAR	InN	chr2	216492200	216492700	1.61379	5.7979611120049897E-12	2.8720085260721499E-2	RPL37A-DT	0
postnatal	DAR	InN	chr15	58432252	58432752	1.3168377887709299	5.8026136163331603E-12	1.27422277552234E-2	ALDH1A2	0
postnatal	DAR	InN	chr7	3537401	3537901	2.0000661796788402	5.8044114155305187E-12	2.36412869564568E-2	SDK1	0
postnatal	DAR	InN	chr12	112799030	112799530	1.2228402708438499	5.8077460448032498E-12	1.7213147817041301E-2	RPH3A	0
postnatal	DAR	InN	chr2	234268133	234268633	1.3700413514957801	5.8125664219970013E-12	2.1666135392324801E-2	ENSG00000261298	43618
postnatal	DAR	InN	chr4	17205084	17205584	1.7894091408670201	5.8129092217871704E-12	1.80093432833183E-2	LINC02493	19004
postnatal	DAR	InN	chr7	83267272	83267772	0.72278594240493599	5.8168606612152899E-12	9.9529298442480995E-3	ENSG00000235503	87381
postnatal	DAR	InN	chr4	42153199	42153699	1.5503760301831899	5.8215017340141991E-12	2.39224145292623E-2	ENSG00000285454	0
postnatal	DAR	InN	chr8	2889805	2890305	1.8024035226338599	5.8249886784194304E-12	3.0850842094820599E-2	ENSG00000287740	11888
postnatal	DAR	InN	chr4	74906733	74907233	1.2676294912216099	5.8278856389236704E-12	1.7737805200654998E-2	HSPE1P23	10588
postnatal	DAR	InN	chr18	5528846	5529346	1.9168568349100801	5.8306487346990397E-12	1.81051242024288E-2	EPB41L3	0
postnatal	DAR	InN	chr3	21502606	21503106	1.5260315999521501	5.8336177328298997E-12	1.35869978449677E-2	ZNF385D	0
postnatal	DAR	InN	chr1	7573968	7574468	1.61934	5.8390241227188199E-12	1.7770521461125101E-2	CAMTA1	0
postnatal	DAR	InN	chr1	208670876	208671376	1.9144550063283901	5.8468700288509786E-12	1.92171297711397E-2	RPS26P13	25992
postnatal	DAR	InN	chr1	56644448	56644948	0.64512902446515896	5.85240995360602E-12	2.77246478721455E-2	PLPP3	0
postnatal	DAR	InN	chr7	78714237	78714737	0.89415061104744298	5.8667632669761693E-12	2.4120995772232999E-2	MAGI2	0
postnatal	DAR	InN	chr4	56239497	56239997	1.91546	5.8739987340226497E-12	1.6456446167628199E-2	CRACD	0
postnatal	DAR	InN	chr16	15452299	15452799	1.8014679849984501	5.8751608932471599E-12	1.44463049431049E-2	ENSG00000261130	0
postnatal	DAR	InN	chr21	39675847	39676347	1.11519	5.8823807890396996E-12	1.3503987766339201E-2	ENSG00000225330	0
postnatal	DAR	InN	chr12	64583760	64584260	1.2584851194432201	5.8840829997509401E-12	1.5912619787677301E-2	RASSF3	0
postnatal	DAR	InN	chr2	16636396	16636896	0.93930781768228999	5.8857088973889403E-12	2.1079200935638399E-2	CYRIA	0
postnatal	DAR	InN	chr6	15551662	15552162	1.99115	5.8871367534066287E-12	1.73192841962195E-2	DTNBP1	0
postnatal	DAR	InN	chr11	8701087	8701587	1.2496789224484099	5.8900584364583586E-12	2.0065825760828399E-2	RPL27A	0
postnatal	DAR	InN	chr16	70476418	70476918	1.15737	5.8900584364583586E-12	2.7933029769127E-2	FCSK	0
postnatal	DAR	InN	chr9	135154203	135154703	1.6991543398620601	5.8927896103825099E-12	1.88975446975072E-2	OLFM1	33022
postnatal	DAR	InN	chr4	90419043	90419543	1.0673551822092899	5.90027213725159E-12	2.8207503674818901E-2	CCSER1	0
postnatal	DAR	InN	chr4	166822357	166822857	1.4947279496592001	5.91243584850702E-12	2.0727583653736299E-2	SPOCK3	0
postnatal	DAR	InN	chr9	132046461	132046961	1.61342	5.9132665912535198E-12	2.4898412285300101E-2	MED27	0
postnatal	DAR	InN	chr21	31915133	31915633	2.0142875288020701	5.9187507025106297E-12	1.7297812610262701E-2	HUNK	0
postnatal	DAR	InN	chr2	9462974	9463474	1.3613304487420901	5.92013613195076E-12	1.6835703536876499E-2	CPSF3	0
postnatal	DAR	InN	chr13	32039429	32039929	1.3129486898751199	5.9212706923663297E-12	2.6380392796869701E-2	FRY	0
postnatal	DAR	InN	chr1	43935691	43936191	0.96983801990774199	5.9373760843826798E-12	3.4705314150723199E-2	ARTN	0
postnatal	DAR	InN	chr15	70038393	70038893	1.5103269403703199	5.9429931347669497E-12	1.7919581562879702E-2	TLE3	8896
postnatal	DAR	InN	chr5	175687137	175687637	1.77211	5.9484085348245987E-12	3.11047942528823E-2	HRH2	0
postnatal	DAR	InN	chr12	85898696	85899196	1.5389365847032901	5.95519078409039E-12	1.3384130283451499E-2	NTS	15703
postnatal	DAR	InN	chr11	13040835	13041335	1.6243	5.9628768250353494E-12	2.3349974605846601E-2	ENSG00000255558	13279
postnatal	DAR	InN	chr18	37282656	37283156	1.6993520050456601	5.9649912017532993E-12	2.7468816859049599E-2	CELF4	0
postnatal	DAR	InN	chr8	35616739	35617239	1.6936459607125101	5.9656732168260199E-12	2.3753543790996898E-2	UNC5D	0
postnatal	DAR	InN	chr2	17156077	17156577	1.60973	5.9722409610266497E-12	1.33605640001096E-2	RN7SKP168	32936
postnatal	DAR	InN	chr15	76060250	76060750	1.35331	5.9779682949159194E-12	3.41230028118008E-2	TMEM266	0
postnatal	DAR	InN	chr22	44340574	44341074	1.0397800320536801	5.9880447227118398E-12	3.4730681023625601E-2	ENSG00000220702	24476
postnatal	DAR	InN	chr12	2834228	2834728	1.26532	5.9986599236825603E-12	2.6881995754149499E-2	ITFG2	0
postnatal	DAR	InN	chr15	73895384	73895884	1.8266197316121999	6.0044757877268594E-12	2.4379153114662301E-2	TBC1D21	6169
postnatal	DAR	InN	chr13	101930277	101930777	1.7143149088793801	6.0154580698586799E-12	1.2298240806927201E-2	FGF14	0
postnatal	DAR	InN	chr1	202255273	202255773	1.6408505479776101	6.0165171121682103E-12	1.7262242222114099E-2	LGR6	0
postnatal	DAR	InN	chr2	150136304	150136804	1.6934062497259199	6.01661705305401E-12	1.6104677261624099E-2	ENSG00000286081	13828
postnatal	DAR	InN	chr8	27261602	27262102	0.74919	6.0216144617816187E-12	8.0580545982894297E-2	STMN4	3181
postnatal	DAR	InN	chr20	8448109	8448609	1.49305	6.0216232728668997E-12	2.85143646586105E-2	PLCB1	0
postnatal	DAR	InN	chr7	149752017	149752517	2.0692694737884301	6.0368259988661397E-12	1.9968152811393199E-2	ZNF467	11664
postnatal	DAR	InN	chr1	237208077	237208577	1.2883712199778901	6.0424688093226998E-12	2.4177236052223099E-2	RYR2	0
postnatal	DAR	InN	chr10	130737167	130737667	1.8905043489650299	6.0436305987184699E-12	2.04808988328435E-2	ENSG00000285529	199760
postnatal	DAR	InN	chr10	99845784	99846284	1.0504823600247699	6.0495779021694699E-12	3.7017533735273403E-2	ABCC2	0
postnatal	DAR	InN	chr6	165728190	165728690	1.26532	6.0545826468384197E-12	3.4347178761707897E-2	PDE10A	0
postnatal	DAR	InN	chr17	81446019	81446519	1.4913885527373301	6.0673701250320503E-12	2.3745529205900499E-2	BAHCC1	0
postnatal	DAR	InN	chr2	216371338	216371838	0.98886330539894596	6.0702884341313993E-12	4.1729238495254797E-2	MARCHF4	0
postnatal	DAR	InN	chr3	60133198	60133698	1.9325517825585301	6.0968271245937299E-12	1.8236196275408598E-2	FHIT	0
postnatal	DAR	InN	chr19	1754392	1754892	1.5558348162133699	6.1107593560909502E-12	2.5048397622855E-2	ONECUT3	0
postnatal	DAR	InN	chr16	47154507	47155007	1.7335570341953199	6.1134129868872498E-12	1.5526198561118599E-2	ITFG1-AS1	0
postnatal	DAR	InN	chr1	82638751	82639251	1.9729898662424901	6.1146304071166399E-12	1.38834579804227E-2	ENSG00000233290	0
postnatal	DAR	InN	chr18	27648975	27649475	1.24279	6.1164798252538597E-12	1.7070554993569301E-2	ENSG00000264151	53810
postnatal	DAR	InN	chr6	166935235	166935735	1.7780064827381801	6.11885316731683E-12	1.9667013411255801E-2	ENSG00000249141	0
postnatal	DAR	InN	chr20	3777653	3778153	0.92313488852416703	6.1194378457120993E-12	3.9132812577173E-2	SPEF1	0
postnatal	DAR	InN	chr8	102331233	102331733	2.1637752937381101	6.11945954372693E-12	1.7943593889615101E-2	UBR5	0
postnatal	DAR	InN	chr9	133812792	133813292	1.4946	6.12704503837266E-12	2.0957240920042499E-2	VAV2	0
postnatal	DAR	InN	chr5	66981441	66981941	1.4321103265211099	6.1315594494212994E-12	3.2574549535141502E-2	MAST4	0
postnatal	DAR	InN	chr9	25700874	25701374	2.4056621282757402	6.1371899682474896E-12	1.6966654776031299E-2	TUSC1	22429
postnatal	DAR	InN	chr6	119533512	119534012	1.8037227722842399	6.13847947026412E-12	1.6136715284410401E-2	ENSG00000287100	0
postnatal	DAR	InN	chr6	5208538	5209038	2.39425	6.1439010794737303E-12	2.2284016288830501E-2	LYRM4	0
postnatal	DAR	InN	chr3	74288242	74288742	1.9910216805760701	6.1494801255520387E-12	1.7140514669866099E-2	CNTN3	0
postnatal	DAR	InN	chr6	93183213	93183713	1.51459	6.1539207731732396E-12	1.3959181052958399E-2	EPHA7	56306
postnatal	DAR	InN	chr14	96598464	96598964	2.0456131925326502	6.1627810510275998E-12	1.94073690168113E-2	ENSG00000258702	0
postnatal	DAR	InN	chr9	133947368	133947868	1.64297	6.1663307302502604E-12	1.4885119290681001E-2	VAV2	0
postnatal	DAR	InN	chr10	82267309	82267809	1.0983496254620799	6.1679354466768991E-12	2.8361663830905999E-2	NRG3	0
postnatal	DAR	InN	chr13	28865566	28866066	1.4963054177633399	6.1809436381040993E-12	1.5192465384620501E-2	MTUS2	0
postnatal	DAR	InN	chr5	76787261	76787761	2.0708639631733798	6.1952952795798197E-12	1.8557676115428499E-2	ENSG00000289924	30550
postnatal	DAR	InN	chr5	139411975	139412475	1.6530523153739201	6.2016043201313101E-12	2.8008829327414601E-2	DNAJC18	0
postnatal	DAR	InN	chr6	157542025	157542525	2.3075523015961998	6.2109139216817994E-12	2.7819093560050301E-2	ZDHHC14	0
postnatal	DAR	InN	chr12	127078920	127079420	1.6829431633449901	6.2227779445694299E-12	1.49112526613908E-2	LINC02405	18354
postnatal	DAR	InN	chr7	154732236	154732736	1.1960866241394501	6.22702355246776E-12	1.43173111236954E-2	DPP6	0
postnatal	DAR	InN	chr15	25741907	25742407	1.0527426454603399	6.22988151122282E-12	2.7396163921865498E-2	ATP10A	0
postnatal	DAR	InN	chr3	187963328	187963828	1.47008	6.2333684792092387E-12	1.38472635447268E-2	LINC01991	0
postnatal	DAR	InN	chr7	153832235	153832735	1.7254151773139701	6.2459963157408893E-12	1.1092640153263099E-2	DPP6	54361
postnatal	DAR	InN	chr3	65401428	65401928	0.72924884215346597	6.2477715242156096E-12	2.9897217277129198E-2	MAGI1	0
postnatal	DAR	InN	chr3	32613148	32613648	1.6524090327515999	6.24783902871436E-12	1.5747392219151099E-2	IGBP1P3	7254
postnatal	DAR	InN	chr3	79766433	79766933	0.84449081415187699	6.2566669632700996E-12	2.7120720274487999E-2	ROBO1	0
postnatal	DAR	InN	chr10	87555083	87555583	1.35	6.2618269651727696E-12	8.9091404803215996E-3	MINPP1	1621
postnatal	DAR	InN	chr13	92177889	92178389	1.5939	6.2634397247637297E-12	2.0037982889471201E-2	GPC5	0
postnatal	DAR	InN	chr13	59330662	59331162	2.09114	6.2649258706675386E-12	1.4515390036291801E-2	RPP40P2	67270
postnatal	DAR	InN	chr19	29841069	29841569	1.06543	6.2655806270462304E-12	1.6411923332244199E-2	ENSG00000286538	0
postnatal	DAR	InN	chr11	119149313	119149813	1.0750940007771199	6.2672067344447204E-12	3.46177409389E-2	ABCG4	0
postnatal	DAR	InN	chr16	52634057	52634557	2.5548654520088601	6.2677959298661796E-12	2.3825704980250901E-2	CASC16	0
postnatal	DAR	InN	chr6	162854751	162855251	0.87916633458373294	6.2684496963124804E-12	2.8046608838666099E-2	PACRG	0
postnatal	DAR	InN	chr7	2193235	2193735	1.53553	6.2695671307547103E-12	2.0039824887853198E-2	MAD1L1	0
postnatal	DAR	InN	chr19	57016456	57016956	0.98368656418211897	6.2817662167028203E-12	2.8599253020468E-2	RPL7AP69	48377
postnatal	DAR	InN	chr6	142500914	142501414	1.46786	6.2903982272256697E-12	1.60958662906454E-2	ENSG00000236366	25040
postnatal	DAR	InN	chr1	94792553	94793053	1.37753	6.2910696483804987E-12	2.8809561431948901E-2	SLC44A3-AS1	0
postnatal	DAR	InN	chr3	124281663	124282163	1.5260469755147801	6.2985620397777898E-12	2.8687859509821199E-2	KALRN	0
postnatal	DAR	InN	chr1	68174612	68175112	1.3756301921563501	6.3023950683393299E-12	1.6702944888414301E-2	GNG12-AS1	0
postnatal	DAR	InN	chr4	184166206	184166706	2.0840865078845199	6.3045036259479196E-12	2.3607162740173299E-2	ENPP6	0
postnatal	DAR	InN	chr1	204663418	204663918	1.73587	6.3048411179893493E-12	2.267927046133E-2	LRRN2	0
postnatal	DAR	InN	chr4	7870348	7870848	1.1504665200397599	6.3321820340240099E-12	1.7633093174070798E-2	AFAP1	0
postnatal	DAR	InN	chr15	27466755	27467255	1.7182958332761999	6.3322106796265396E-12	1.7942772541396899E-2	GABRG3	0
postnatal	DAR	InN	chr16	84109858	84110358	1.1856587340495801	6.3342739959038098E-12	2.2322434418662801E-2	MBTPS1	0
postnatal	DAR	InN	chr19	10419089	10419589	1.04344	6.3361310355377198E-12	5.1389397933371002E-2	CDC37	0
postnatal	DAR	InN	chr6	33815791	33816291	1.26442	6.3442782229090993E-12	2.7159087467523501E-2	MLN	11787
postnatal	DAR	InN	chr2	214542165	214542665	1.62106	6.3628562167227991E-12	1.9500262363019001E-2	ENSG00000197585	0
postnatal	DAR	InN	chr1	183983309	183983809	0.97504908509065102	6.3712576156664198E-12	5.3064203880686799E-2	COLGALT2	0
postnatal	DAR	InN	chr4	15424307	15424807	2.3809445753454401	6.3733230098875098E-12	1.5891254311701401E-2	C1QTNF7-AS1	0
postnatal	DAR	InN	chr2	218315202	218315702	1.86136	6.3733994586653801E-12	1.117317199602E-2	PNKD	0
postnatal	DAR	InN	chr4	38279687	38280187	1.0156902763680999	6.3738875715443696E-12	1.9960796380936001E-2	ENSG00000287659	0
postnatal	DAR	InN	chr13	112054185	112054685	0.96021414569893904	6.3826622794645186E-12	1.56432464902076E-2	ENSG00000200072	2046
postnatal	DAR	InN	chr14	78959593	78960093	1.084	6.3845360447730703E-12	3.5982458600822297E-2	NRXN3	0
postnatal	DAR	InN	chr11	66729056	66729556	0.83883991483153297	6.3862605028476797E-12	3.4049862653572703E-2	SPTBN2	0
postnatal	DAR	InN	chr3	58557915	58558415	1.7014773036803901	6.3945151463220599E-12	1.6879696225548999E-2	FAM107A	5701
postnatal	DAR	InN	chr14	33355552	33356052	2.0295023397277898	6.40045193321771E-12	1.6529202871857801E-2	NPAS3	0
postnatal	DAR	InN	chr17	41906967	41907467	1.21842	6.4041309162772797E-12	2.3270324309339299E-2	ACLY	0
postnatal	DAR	InN	chr4	124790396	124790896	2.2655791690584599	6.4078833869504301E-12	1.0242448206081001E-2	ANKRD50	77663
postnatal	DAR	InN	chr1	111925978	111926478	1.7333345181839199	6.4229454898635604E-12	1.2536229705014701E-2	KCND3	0
postnatal	DAR	InN	chr14	79136362	79136862	1.18218	6.42876270191206E-12	1.8134506773165901E-2	NRXN3	0
postnatal	DAR	InN	chr10	54108839	54109339	2.09732	6.4300899525132502E-12	1.98627088307528E-2	PCDH15	0
postnatal	DAR	InN	chr10	7084245	7084745	1.4399665417959699	6.4357268801114393E-12	2.1185553817247699E-2	ENSG00000287277	0
postnatal	DAR	InN	chr2	46818168	46818668	1.2057059147823299	6.4368873650269497E-12	2.4258163638578301E-2	LINC01118	0
postnatal	DAR	InN	chr16	75507283	75507783	2.1866	6.43973679335691E-12	1.9166162670652801E-2	TMEM231P1	0
postnatal	DAR	InN	chr3	18408357	18408857	1.2479449784203001	6.44580882954204E-12	1.2937448481587999E-2	TBC1D5	0
postnatal	DAR	InN	chr16	56787992	56788492	1.7167535384131001	6.45238078906795E-12	2.40501338752326E-2	NUP93	0
postnatal	DAR	InN	chr4	180664751	180665251	1.3198636795945899	6.4532987283567794E-12	3.14526916286944E-2	ENSG00000249883	65912
postnatal	DAR	InN	chr2	216170292	216170792	1.52231	6.4693883259393593E-12	1.9061296521463801E-2	XRCC5	0
postnatal	DAR	InN	chr16	31010920	31011420	0.80938535411951695	6.4707117434279299E-12	3.53212893186984E-2	STX1B	281
postnatal	DAR	InN	chr2	23009668	23010168	1.1463212416087201	6.4777868831929786E-12	3.9659662103846402E-2	ENSG00000232451	7956
postnatal	DAR	InN	chr6	157576407	157576907	1.9466747067372701	6.4803630566355187E-12	2.7788476744855298E-2	ZDHHC14	0
postnatal	DAR	InN	chr10	1622707	1623207	3.0438609308431102	6.4818121988165799E-12	1.3286112793087E-2	ADARB2	0
postnatal	DAR	InN	chr17	35709922	35710422	1.8736128744155001	6.4881715277300703E-12	2.6954303308261901E-2	AP2B1	0
postnatal	DAR	InN	chr3	178479829	178480329	2.4518856022984501	6.5036382121801797E-12	2.7436610708890499E-2	KCNMB2	0
postnatal	DAR	InN	chr1	162254878	162255378	1.84079	6.5054006591772196E-12	1.8993690313985401E-2	NOS1AP	0
postnatal	DAR	InN	chr1	176898966	176899466	1.33002	6.5099372761011499E-12	2.8035282505193802E-2	ASTN1	0
postnatal	DAR	InN	chr2	117672922	117673422	1.86544	6.5099499095490397E-12	1.53639765466448E-2	ENSG00000238207	80716
postnatal	DAR	InN	chr19	5553844	5554344	1.9596761754151499	6.5154992713540199E-12	1.9582142722132399E-2	TINCR	3822
postnatal	DAR	InN	chr6	25576793	25577293	0.81785328415874803	6.5155856577087894E-12	4.5473428798881603E-2	CARMIL1	0
postnatal	DAR	InN	chr10	83945858	83946358	1.69415	6.5204581840191493E-12	1.49018900649857E-2	ENSG00000233258	32935
postnatal	DAR	InN	chr11	114069236	114069736	1.5194071009988199	6.5261173886840797E-12	1.65602446805748E-2	ZBTB16	0
postnatal	DAR	InN	chr1	103561559	103562059	1.5737257167177401	6.5282861693923399E-12	1.4255259129515E-2	AMY2B	0
postnatal	DAR	InN	chr11	11481336	11481836	1.20011	6.5316847971565697E-12	1.1803365606175001E-2	GALNT18	0
postnatal	DAR	InN	chr15	24953650	24954150	1.73645	6.5320670066261496E-12	1.17497299005613E-2	SNRPN	0
postnatal	DAR	InN	chr5	163569249	163569749	1.28632	6.5348673402377599E-12	2.7899088506552601E-2	ENSG00000285590	27602
postnatal	DAR	InN	chr12	13971273	13971773	1.3132524776203001	6.5406975672475199E-12	1.87238502857533E-2	GRIN2B	0
postnatal	DAR	InN	chr13	51928190	51928690	2.1842484724923699	6.5439080285446198E-12	1.4083246386576299E-2	ATP7B	1745
postnatal	DAR	InN	chrX	19332979	19333479	0.84163950389081599	6.5454608450904104E-12	2.1119615545506398E-2	PDHA1	10413
postnatal	DAR	InN	chr10	2744764	2745264	1.74356	6.5462211677391401E-12	1.41597194888639E-2	ENSG00000286858	16496
postnatal	DAR	InN	chr9	22813485	22813985	1.3006336841903701	6.5599641452120902E-12	2.7598858638784599E-2	LINC01239	0
postnatal	DAR	InN	chr19	7219857	7220357	1.77315	6.5701969763860803E-12	1.65165923299611E-2	INSR	0
postnatal	DAR	InN	chr10	61863640	61864140	1.4265513399355401	6.5761073680978992E-12	1.01321949223474E-2	ENSG00000289834	35966
postnatal	DAR	InN	chr20	35132294	35132794	1.5883531054330899	6.5789414465254297E-12	1.4279537826288101E-2	EDEM2	0
postnatal	DAR	InN	chr16	86872077	86872577	2.6799294512168799	6.5914804710326899E-12	1.65893077739405E-2	ENSG00000287161	26778
postnatal	DAR	InN	chr11	118622241	118622741	0.52727917282562897	6.5933613766843797E-12	3.3717603796964597E-2	PHLDB1	0
postnatal	DAR	InN	chr7	96989799	96990299	1.45051	6.59382742660986E-12	1.49694939143917E-2	DLX6-AS1	0
postnatal	DAR	InN	chr16	86722833	86723333	1.1249538965125101	6.5976615744477504E-12	1.0195619147931099E-2	LINC02188	0
postnatal	DAR	InN	chr8	37887749	37888249	2.02275	6.6180410997897998E-12	3.0138761145510101E-2	RAB11FIP1	0
postnatal	DAR	InN	chr11	67512616	67513116	1.9061024461567599	6.6200755508157799E-12	2.73423126640088E-2	ENSG00000289343	3474
postnatal	DAR	InN	chr14	87630806	87631306	0.74865459936168499	6.6215432355450102E-12	2.1424768626899401E-2	LINC02330	3072
postnatal	DAR	InN	chr2	140442298	140442798	2.4749088083738102	6.6231415625132697E-12	1.4460870644277E-2	LRP1B	0
postnatal	DAR	InN	chr3	127771001	127771501	1.4364291631534101	6.6254615591050997E-12	2.3189851103314899E-2	MGLL	0
postnatal	DAR	InN	chr3	190120159	190120659	0.70074598460519599	6.6313669432845993E-12	5.1691878012580399E-2	P3H2	0
postnatal	DAR	InN	chr2	88713361	88713861	2.4282112353165002	6.6407096644398804E-12	1.5237191530380501E-2	RPIA	0
postnatal	DAR	InN	chr7	71548709	71549209	1.46548	6.64129597414215E-12	2.0322532036392098E-2	GALNT17	0
postnatal	DAR	InN	chr17	81571594	81572094	1.7033826449937901	6.6455197701221301E-12	1.5354640660937001E-2	NPLOC4	0
postnatal	DAR	InN	chr12	12805817	12806317	1.51636	6.65030742838423E-12	1.8248761964873499E-2	APOLD1	0
postnatal	DAR	InN	chr3	133296967	133297467	0.81239219682462405	6.65717058743342E-12	1.35436458406837E-2	TMEM108	0
postnatal	DAR	InN	chr17	50958225	50958725	1.8432971505261799	6.66050857041563E-12	1.9875352771423101E-2	SPAG9	3448
postnatal	DAR	InN	chr10	103855298	103855798	0.90293939615804597	6.6705278734729598E-12	6.9394750757783105E-2	SH3PXD2A	0
postnatal	DAR	InN	chr5	6582942	6583442	0.57069808512176301	6.6731739443462898E-12	4.19048014872416E-2	LINC01018	0
postnatal	DAR	InN	chr10	71307609	71308109	1.2815916263484399	6.6759671696744398E-12	1.88902232802334E-2	UNC5B	4744
postnatal	DAR	InN	chr8	64376516	64377016	0.73898185287184603	6.6793605214820798E-12	4.8005556853965799E-2	MIR124-2HG	0
postnatal	DAR	InN	chr6	47631278	47631778	1.1412920696890201	6.6856249579171399E-12	2.3183195185982101E-2	CD2AP	4014
postnatal	DAR	InN	chr17	33137456	33137956	1.78013	6.6934214797930197E-12	1.67376199858012E-2	ASIC2	0
postnatal	DAR	InN	chr2	152033272	152033772	1.1897535407594999	6.70068124561421E-12	3.7067566507780599E-2	CACNB4	0
postnatal	DAR	InN	chr2	5377303	5377803	1.5040087079584401	6.7061727353907087E-12	2.0372246311845602E-2	ENSG00000228585	63168
postnatal	DAR	InN	chr4	56111962	56112462	1.96242	6.70760402836505E-12	2.5631180862276299E-2	CRACD	0
postnatal	DAR	InN	chr6	61621288	61621788	1.7100299929003699	6.7098653764036998E-12	1.9586599250882099E-2	KHDRBS2-OT1	8444
postnatal	DAR	InN	chr13	48255970	48256470	2.26531	6.7121257853970387E-12	2.4562161338391401E-2	ITM2B	0
postnatal	DAR	InN	chr8	70251056	70251556	0.91065770497367104	6.7139879779910401E-12	2.5128690998191299E-2	NCOA2	0
postnatal	DAR	InN	chr8	41713500	41714000	1.4234743579303799	6.71523528970991E-12	2.26040118789071E-2	ANK1	0
postnatal	DAR	InN	chr1	34286461	34286961	1.7751502614102901	6.7156147040027187E-12	1.7903107720766601E-2	ENSG00000270241	9168
postnatal	DAR	InN	chr16	81730883	81731383	1.21463	6.7208054049479796E-12	3.6317406180263301E-2	ENSG00000261218	6864
postnatal	DAR	InN	chr8	27988654	27989154	2.00023	6.7245439794344303E-12	2.28794278986151E-2	SCARA5	0
postnatal	DAR	InN	chr20	19291491	19291991	1.36295	6.7334952530091793E-12	1.59656878590697E-2	SLC24A3	0
postnatal	DAR	InN	chr5	160237727	160238227	2.0931134663046498	6.7352005690713503E-12	2.71400211593462E-2	FABP6	0
postnatal	DAR	InN	chr3	53222298	53222798	0.98986314484958904	6.7399292687873901E-12	2.5786769962364401E-2	TKT	1913
postnatal	DAR	InN	chr9	37411361	37411861	1.68457	6.7421215563076101E-12	2.4943793186549702E-2	GRHPR	10804
postnatal	DAR	InN	chr3	15579031	15579531	1.6856984783729601	6.7504627178444796E-12	2.09584081558916E-2	HACL1	0
postnatal	DAR	InN	chr16	48106443	48106943	1.1120476275853299	6.7610951981618399E-12	2.70635993619802E-2	ABCC12	0
postnatal	DAR	InN	chr19	16342291	16342791	0.81858154520361903	6.7702113119419787E-12	3.2833036556223202E-2	ENSG00000277825	9670
postnatal	DAR	InN	chr11	117548666	117549166	1.0224155483822399	6.7746976791308193E-12	1.7468947712783199E-2	DSCAML1	0
postnatal	DAR	InN	chr1	241598167	241598667	1.6410999178108501	6.7796790892400204E-12	1.26260197068442E-2	OPN3	0
postnatal	DAR	InN	chr12	60006748	60007248	2.8459955437885598	6.7888359481070586E-12	1.6662186284733101E-2	ENSG00000257294	85615
postnatal	DAR	InN	chr8	119900609	119901109	0.65277707397134399	6.7907842695519699E-12	1.30274056916762E-2	DEPTOR	0
postnatal	DAR	InN	chr2	80125025	80125525	1.2829348281115101	6.7908603444718387E-12	2.0979461881671099E-2	CTNNA2	0
postnatal	DAR	InN	chr5	113118626	113119126	0.90677389026886701	6.81955357534047E-12	2.04945966799224E-2	MCC	0
postnatal	DAR	InN	chr10	80155221	80155721	1.0227274129266499	6.8200888688885796E-12	4.04048488159355E-2	ANXA11	0
postnatal	DAR	InN	chr14	74840378	74840878	1.6356492831593701	6.820300686166899E-12	1.23180482087806E-2	YLPM1	0
postnatal	DAR	InN	chr11	126874747	126875247	1.2749372408066699	6.8249939713290793E-12	1.42590990952424E-2	KIRREL3	0
postnatal	DAR	InN	chr6	48056877	48057377	1.82853	6.8306381401525196E-12	1.6695626758656899E-2	PTCHD4	0
postnatal	DAR	InN	chr7	147571804	147572304	1.4987021497892901	6.8353417700473902E-12	1.88286204018045E-2	CNTNAP2	0
postnatal	DAR	InN	chr12	13661207	13661707	0.88514670482159596	6.8428489430496293E-12	2.4796454687683302E-2	GRIN2B	0
postnatal	DAR	InN	chr6	107604066	107604566	1.3407220687489101	6.8471214699570603E-12	1.5758275947638199E-2	SOBP	0
postnatal	DAR	InN	chr18	73684713	73685213	1.1567873078941999	6.8483760892164799E-12	1.97385350769195E-2	ENSG00000289131	0
postnatal	DAR	InN	chr7	73528170	73528670	1.01124	6.8483760892164799E-12	3.2738923966457799E-2	BAZ1B	5876
postnatal	DAR	InN	chr8	28324865	28325365	2.1523216649885302	6.8483760892164799E-12	3.41554972535544E-2	ENSG00000253690	0
postnatal	DAR	InN	chr5	2739493	2739993	1.20864	6.8607725585296299E-12	3.5267404946549799E-2	ENSG00000259757	1733
postnatal	DAR	InN	chr5	168076878	168077378	1.7232919734043299	6.8708981478295599E-12	1.5845711728527799E-2	TENM2	0
postnatal	DAR	InN	chr3	39610351	39610851	3.01813	6.8810028490053996E-12	1.53575830886952E-2	NFU1P1	32786
postnatal	DAR	InN	chr10	98323173	98323673	1.5377016369766501	6.8878497328529799E-12	2.5048874241341699E-2	LOXL4	54978
postnatal	DAR	InN	chr1	198900352	198900852	1.2964946388212399	6.8936724999246186E-12	1.89571421878586E-2	MIR181A1HG	0
postnatal	DAR	InN	chr5	73887632	73888132	2.16174	6.8947848449664099E-12	1.40566162405987E-2	ARHGEF28	0
postnatal	DAR	InN	chr21	29940843	29941343	1.6035781393142901	6.8959139234603003E-12	1.65372022536578E-2	GRIK1	809
postnatal	DAR	InN	chr12	47859376	47859876	2.1878294375734999	6.8990129729864499E-12	1.8209875294600698E-2	VDR	0
postnatal	DAR	InN	chr1	211702147	211702647	1.3620151102184599	6.8992638860655796E-12	1.5051745819443499E-2	NEK2-DT	12043
postnatal	DAR	InN	chr5	80974146	80974646	1.24695	6.9052697439967003E-12	1.7910101598395001E-2	RASGRF2	0
postnatal	DAR	InN	chr2	211957801	211958301	2.2338462133391999	6.91343115694805E-12	1.5635059997011001E-2	ERBB4	0
postnatal	DAR	InN	chr3	11770371	11770871	0.78168873258873695	6.9161926055510093E-12	4.3063501724665998E-2	VGLL4	0
postnatal	DAR	InN	chr7	107906828	107907328	2.1105411175750799	6.9168104890305804E-12	1.52350734484741E-2	DLD	0
postnatal	DAR	InN	chr8	9952573	9953073	1.71674	6.9174170647280992E-12	1.7390524052770001E-2	ENSG00000286622	30930
postnatal	DAR	InN	chr17	1078063	1078563	0.98071856409555003	6.9336482218851099E-12	3.2511947256195203E-2	ABR	0
postnatal	DAR	InN	chr14	33237369	33237869	2.19092	6.9337811063139898E-12	1.40915067198123E-2	NPAS3	0
postnatal	DAR	InN	chr1	36961105	36961605	1.3159132607908499	6.9341385764631987E-12	2.31020702943915E-2	GRIK3	0
postnatal	DAR	InN	chr4	147368412	147368912	1.94483	6.9449639182296496E-12	1.55029837534211E-2	MIR548G	23694
postnatal	DAR	InN	chr6	24883562	24884062	2.0888	6.9482876072347893E-12	1.6256322424645302E-2	RIPOR2	0
postnatal	DAR	InN	chr2	15637223	15637723	0.74656518914393399	6.9603005117773499E-12	5.7472153087577402E-2	DDX1	2876
postnatal	DAR	InN	chr3	115264644	115265144	1.8622174057251699	6.9614929495621704E-12	2.06512044634201E-2	ENSG00000242880	0
postnatal	DAR	InN	chr11	84819569	84820069	1.3684071263507001	6.9741147500285991E-12	2.5620177452743201E-2	DLG2	0
postnatal	DAR	InN	chr12	107609399	107609899	1.2799321763357501	6.9764184501250604E-12	1.2511191094558701E-2	BTBD11	0
postnatal	DAR	InN	chr5	10649953	10650453	1.2642	6.9835366640706298E-12	4.1336569854312701E-2	ANKRD33B	0
postnatal	DAR	InN	chr17	33038603	33039103	1.1835404868850099	6.9855905184808901E-12	2.17615030936812E-2	ASIC2	0
postnatal	DAR	InN	chr18	36399874	36400374	1.5171953828568301	6.9894902575982893E-12	1.5417167463651999E-2	FHOD3	0
postnatal	DAR	InN	chr18	69641313	69641813	1.99757	6.9895428329353094E-12	1.6353883078247599E-2	DOK6	0
postnatal	DAR	InN	chr12	126714658	126715158	3.1525437234544098	6.9930726748453598E-12	1.5360454134098801E-2	LINC02824	0
postnatal	DAR	InN	chr1	173285607	173286107	1.7816355890675399	7.0020755762277399E-12	8.3646905348006007E-3	ENSG00000232751	65581
postnatal	DAR	InN	chr6	49051229	49051729	2.6207178400022002	7.0032299528129394E-12	2.7383804130275202E-2	ENSG00000218337	25982
postnatal	DAR	InN	chr20	7665470	7665970	2.80227	7.0067500830495497E-12	1.51010910722387E-2	RN7SL547P	31618
postnatal	DAR	InN	chr15	23690791	23691291	0.98450036418197795	7.0081508276072093E-12	1.28935889411886E-2	NDN	3485
postnatal	DAR	InN	chr15	80760977	80761477	1.8505835041827501	7.0165003727121893E-12	1.7263934366032602E-2	ABHD17C	5355
postnatal	DAR	InN	chr7	100605576	100606076	1.13764	7.0166108070048098E-12	2.94508711022714E-2	PCOLCE	0
postnatal	DAR	InN	chr3	77271259	77271759	1.2062	7.0315399864297904E-12	1.30965028887177E-2	ROBO2	0
postnatal	DAR	InN	chr18	48802832	48803332	0.95309558512192605	7.0331260664578299E-12	5.2513067902462802E-2	CTIF	0
postnatal	DAR	InN	chr20	36307812	36308312	1.1819735216260501	7.03878732582834E-12	4.6695154684857902E-2	DLGAP4	0
postnatal	DAR	InN	chr3	21707689	21708189	2.08015	7.0440882365013894E-12	1.54339202850883E-2	ZNF385D	0
postnatal	DAR	InN	chrX	25248264	25248764	2.0367793491290498	7.0440882365013894E-12	1.16296945273164E-2	METTL1P1	53056
postnatal	DAR	InN	chr3	76554580	76555080	1.2191518404891999	7.0461047639694694E-12	2.8974105423891099E-2	ROBO2	0
postnatal	DAR	InN	chr10	70887715	70888215	0.71286448227937904	7.0508067409979393E-12	6.2080001957390302E-2	SGPL1	0
postnatal	DAR	InN	chr1	109497414	109497914	1.1520436786036401	7.0516090375796698E-12	3.2942419265240303E-2	CYB561D1	0
postnatal	DAR	InN	chr20	44738750	44739250	0.89771778904846899	7.0526715991418504E-12	5.5571543331015501E-2	KCNK15-AS1	0
postnatal	DAR	InN	chr22	25702567	25703067	1.7632498207568501	7.0533670207261987E-12	1.8885272592141601E-2	GRK3	0
postnatal	DAR	InN	chr5	6729346	6729846	0.92662390258011296	7.0811697985834804E-12	1.6787931569061901E-2	TENT4A	0
postnatal	DAR	InN	chr8	8716319	8716819	2.2498738085438901	7.0823603614242297E-12	1.5095303319258501E-2	ENSG00000284717	0
postnatal	DAR	InN	chr4	26529357	26529857	1.5547848311577299	7.0863139069186394E-12	2.8291657304018201E-2	CCKAR	38872
postnatal	DAR	InN	chr14	68651543	68652043	1.5204	7.0880937016869198E-12	2.6206501452760701E-2	RAD51B	0
postnatal	DAR	InN	chr16	57213958	57214458	2.7679972142219098	7.09356623305709E-12	2.0595351194983302E-2	RSPRY1	0
postnatal	DAR	InN	chr11	3867672	3868172	1.40388	7.0997669900202893E-12	1.6037741268002101E-2	STIM1	0
postnatal	DAR	InN	chr7	35909974	35910474	0.97088075484602898	7.1102901122792293E-12	1.74903530416439E-2	SEPTIN7	2863
postnatal	DAR	InN	chr13	101305986	101306486	1.9865411203253101	7.1113979713574296E-12	1.6556452944029999E-2	NALCN	0
postnatal	DAR	InN	chr16	15502314	15502814	1.8168	7.1129930331177293E-12	1.9882163464991599E-2	ENSG00000261130	0
postnatal	DAR	InN	chr6	106270838	106271338	1.2607853685924999	7.1159450455850993E-12	1.46643137670851E-2	ATG5	0
postnatal	DAR	InN	chr2	23468689	23469189	1.11996	7.1192938769703497E-12	1.14961874193516E-2	KLHL29	0
postnatal	DAR	InN	chr12	68839145	68839645	1.2422891141187999	7.1221322661487104E-12	1.6719386538532E-2	MDM2	0
postnatal	DAR	InN	chr1	110750254	110750754	1.0052902010845699	7.12715144515019E-12	2.3045827726380402E-2	Y_RNA	13653
postnatal	DAR	InN	chr17	12206585	12207085	2.0954265860099399	7.12890003026411E-12	1.0339025115763401E-2	ENSG00000265400	0
postnatal	DAR	InN	chr8	90228229	90228729	1.3714025797174101	7.1290614927160898E-12	2.75261865182647E-2	ENSG00000254180	0
postnatal	DAR	InN	chr5	93241928	93242428	1.5665158477902901	7.1325754793428494E-12	1.7225129783396499E-2	POLD2P1	25000
postnatal	DAR	InN	chr8	22049139	22049639	0.86915605873209201	7.1338330438039598E-12	3.2193228908241799E-2	DMTN	0
postnatal	DAR	InN	chr8	98282724	98283224	1.9625776012735701	7.1343920688839787E-12	3.0931931475126899E-2	NIPAL2	0
postnatal	DAR	InN	chr11	132839715	132840215	1.1335663489544301	7.1395696824210196E-12	2.5373130619895001E-2	OPCML	0
postnatal	DAR	InN	chr2	66021337	66021837	2.2916013443127001	7.1493715039010798E-12	1.17104085114018E-2	LINC02934	0
postnatal	DAR	InN	chr2	170848516	170849016	1.6614733717766099	7.1495547772601586E-12	1.14602081365201E-2	GAD1	0
postnatal	DAR	InN	chr4	142695685	142696185	2.1825469360833898	7.1495547772601586E-12	1.66066353205312E-2	INPP4B	0
postnatal	DAR	InN	chr13	25490254	25490754	1.1991	7.1524848818294598E-12	3.2770962261007897E-2	ATP8A2	0
postnatal	DAR	InN	chr19	19064952	19065452	0.94065156154932195	7.1563370843717598E-12	3.1448772788586099E-2	SLC25A42	0
postnatal	DAR	InN	chr16	16806489	16806989	1.3330972144111799	7.1570643618760004E-12	1.33849877436133E-2	ENSG00000279729	44023
postnatal	DAR	InN	chr7	147151661	147152161	1.5309334160160799	7.16145396051191E-12	2.0263140570438602E-2	CNTNAP2	0
postnatal	DAR	InN	chr13	35714896	35715396	1.5536563021342999	7.1679337666752397E-12	2.0749440330789001E-2	LINC00445	14957
postnatal	DAR	InN	chr16	60968798	60969298	1.53883	7.1837782105610193E-12	9.2973365009849998E-3	ENSG00000261178	40256
postnatal	DAR	InN	chr16	87540518	87541018	0.95559669379633205	7.1870538107318093E-12	5.7348037541514102E-2	ZCCHC14-DT	23577
postnatal	DAR	InN	chr1	15179168	15179668	1.17624	7.1870898605605504E-12	1.6896625499971601E-2	TMEM51	0
postnatal	DAR	InN	chr6	44655422	44655922	1.4166588583292099	7.1883891979985797E-12	4.1409687554581201E-2	ENSG00000286417	71998
postnatal	DAR	InN	chr19	1634472	1634972	1.6933775100688699	7.19486506778858E-12	2.8956744434563201E-2	TCF3	0
postnatal	DAR	InN	chr15	99954516	99955016	1.61159	7.2061058134561003E-12	1.8195182582229099E-2	ENSG00000254744	15198
postnatal	DAR	InN	chr7	33821951	33822451	1.66237	7.208717682022399E-12	1.12984635862938E-2	BBS9	0
postnatal	DAR	InN	chrX	107477666	107478166	2.1008347010335502	7.2130636091880997E-12	1.33787810895771E-2	FRMPD3	0
postnatal	DAR	InN	chr22	26241284	26241784	2.0643991016700101	7.2169411471225993E-12	1.7806582855044901E-2	SEZ6L	0
postnatal	DAR	InN	chr5	153539721	153540221	1.5471	7.2171546736732993E-12	2.1278280297352799E-2	GRIA1	0
postnatal	DAR	InN	chr6	36487978	36488478	1.4074897367328101	7.2216226039984893E-12	1.97077589807307E-2	KCTD20	0
postnatal	DAR	InN	chr11	128588437	128588937	2.4257963527064299	7.224715763439299E-12	1.2482735638706499E-2	ETS1	878
postnatal	DAR	InN	chr17	76171573	76172073	1.8748790699629201	7.2306022970259303E-12	2.71833637338036E-2	RNF157	0
postnatal	DAR	InN	chr19	30581972	30582472	1.44849	7.2382113467868093E-12	2.0411198504658699E-2	ZNF536	0
postnatal	DAR	InN	chr16	9905238	9905738	1.92043	7.2404532706163004E-12	1.8532700393559198E-2	GRIN2A	0
postnatal	DAR	InN	chr19	33919285	33919785	1.6086478949983301	7.2441268807614898E-12	2.02238274945549E-2	RN7SL150P	7578
postnatal	DAR	InN	chr2	164023744	164024244	0.94095895597940504	7.2531570594187794E-12	2.1451011019972498E-2	ENSG00000237844	0
postnatal	DAR	InN	chr15	23441799	23442299	1.7635128101178601	7.26757324011691E-12	7.2341818898377002E-3	GOLGA6L2	0
postnatal	DAR	InN	chr22	36997770	36998270	1.90411	7.2720184787739096E-12	2.6896382081700001E-2	TEX33	0
postnatal	DAR	InN	chr15	34620905	34621405	1.9304243271847601	7.2798631167804103E-12	1.2651823337991201E-2	ENSG00000252425	23346
postnatal	DAR	InN	chr11	46391545	46392045	0.94120595832966703	7.2947345460348089E-12	7.8480416029163599E-2	CHRM4	0
postnatal	DAR	InN	chr14	77120579	77121079	1.1648700039493001	7.2954873446463491E-12	4.0537759882514998E-2	ENSG00000259164	0
postnatal	DAR	InN	chr2	234271943	234272443	1.78953	7.3053709343757394E-12	1.3705450851882999E-2	ENSG00000261298	47428
postnatal	DAR	InN	chr10	78570608	78571108	1.0157518176024201	7.3061966669087497E-12	2.8882793834106701E-2	ENSG00000282863	0
postnatal	DAR	InN	chr2	89973714	89974214	2.0254173876894201	7.3086903117484497E-12	1.30962271161736E-2	IGKV1D-27	4378
postnatal	DAR	InN	chr12	3096865	3097365	1.1554201250164799	7.3089070485390804E-12	3.0768176016157799E-2	TSPAN9	0
postnatal	DAR	InN	chr12	118980511	118981011	0.72703733290621997	7.30938670543995E-12	3.5913279445515603E-2	SRRM4	529
postnatal	DAR	InN	chr5	160357925	160358425	1.2696756767609001	7.3184843560478497E-12	2.44964348829316E-2	C1QTNF2	0
postnatal	DAR	InN	chr11	35378073	35378573	1.3130038800536199	7.3353817983339601E-12	1.9723564221682598E-2	SLC1A2	0
postnatal	DAR	InN	chr7	98870628	98871128	0.99365572874819896	7.3479114887650007E-12	2.7492828181481799E-2	TMEM130	0
postnatal	DAR	InN	chr16	47619068	47619568	2.38015	7.3609194961387195E-12	1.5322726947757499E-2	PHKB	0
postnatal	DAR	InN	chr6	5940531	5941031	1.94401	7.3616718593475092E-12	2.0081794836516498E-2	RN7SL221P	21686
postnatal	DAR	InN	chr15	96599204	96599704	1.6609046917102199	7.3642793583657099E-12	1.25512953911644E-2	ENSG00000259340	47686
postnatal	DAR	InN	chr5	135661384	135661884	1.86566	7.37350125531901E-12	1.47995115515761E-2	SLC25A48	0
postnatal	DAR	InN	chr8	85836657	85837157	0.87840533771729401	7.3763318120071197E-12	2.0168165790962499E-2	ENSG00000253154	0
postnatal	DAR	InN	chr10	82282761	82283261	2.0823700728549501	7.3891191167372794E-12	1.6766568583886001E-2	NRG3	0
postnatal	DAR	InN	chr2	212173736	212174236	1.5967	7.3937657441870099E-12	8.9749295254336007E-3	ERBB4	0
postnatal	DAR	InN	chr9	98484203	98484703	1.39141	7.3963445244210194E-12	2.09248998028101E-2	GABBR2	0
postnatal	DAR	InN	chr2	170852627	170853127	1.8486950696420099	7.41340524872013E-12	1.40710393123971E-2	GAD1	0
postnatal	DAR	InN	chr19	14979517	14980017	0.83165163246070095	7.4213490038745191E-12	5.9538237912344701E-2	SLC1A6	0
postnatal	DAR	InN	chr11	122179839	122180339	2.3123	7.4214418121505988E-12	2.14526839921526E-2	MIR100HG	0
postnatal	DAR	InN	chr12	121578448	121578948	0.762112	7.4240059887104299E-12	4.94300573902266E-2	KDM2B	0
postnatal	DAR	InN	chr3	179921491	179921991	1.00863	7.4326960878193804E-12	3.5377450328622197E-2	PEX5L	0
postnatal	DAR	InN	chr1	150509006	150509506	1.56698	7.4423513123929193E-12	2.4430937666767599E-2	ECM1	0
postnatal	DAR	InN	chr9	69027547	69028047	1.1623347116896601	7.4517983596436901E-12	2.9641013072105399E-2	ENSG00000285130	7699
postnatal	DAR	InN	chr8	33624535	33625035	1.1572377714426201	7.4536325310849796E-12	2.1688052622098601E-2	ENSG00000253642	0
postnatal	DAR	InN	chr7	43659185	43659685	1.70963	7.4548671600289697E-12	1.7342071116285902E-2	COA1	0
postnatal	DAR	InN	chr2	241601765	241602265	1.4651713414190799	7.4667496077013201E-12	1.9554342016329902E-2	THAP4	0
postnatal	DAR	InN	chr14	103281389	103281889	1.3848074682257501	7.46835630875905E-12	2.4930430947702101E-2	ENSG00000240624	1043
postnatal	DAR	InN	chr17	45647544	45648044	1.3767216317383799	7.4827544214660396E-12	1.7633573618863099E-2	LINC02210	0
postnatal	DAR	InN	chr10	85899997	85900497	1.5854350780829201	7.483186064224749E-12	1.64926340006358E-2	GRID1	0
postnatal	DAR	InN	chr8	140393706	140394206	0.89237749027712698	7.4888454399650799E-12	3.8488213326602301E-2	TRAPPC9	0
postnatal	DAR	InN	chr2	238987500	238988000	1.5431821886220101	7.4901610758195695E-12	1.41206931474926E-2	HDAC4	60167
postnatal	DAR	InN	chr15	35304601	35305101	1.7820911261155199	7.4935435953407098E-12	1.6738109001215602E-2	DPH6	0
postnatal	DAR	InN	chr8	57997442	57997942	1.6638722631049401	7.5012810597209098E-12	2.72808401351715E-2	FAM110B	0
postnatal	DAR	InN	chr10	115656267	115656767	1.25232	7.5091964197509791E-12	1.38782168284093E-2	ATRNL1	0
postnatal	DAR	InN	chr11	68335619	68336119	0.99373217423919202	7.5222028231311999E-12	3.02291371790697E-2	LRP5	0
postnatal	DAR	InN	chr15	92034159	92034659	1.1513889134094699	7.5577103800074492E-12	1.92990639185311E-2	SLCO3A1	0
postnatal	DAR	InN	chr8	90272989	90273489	1.8323175261674201	7.5680546592768089E-12	1.7592525666905501E-2	ENSG00000254180	0
postnatal	DAR	InN	chr14	48628559	48629059	2.21773	7.5684231405415697E-12	2.13660100882168E-2	ENSG00000258751	136791
postnatal	DAR	InN	chr9	135744477	135744977	1.17322	7.574539393633439E-12	1.6794471665534001E-2	KCNT1	0
postnatal	DAR	InN	chr18	8741020	8741520	1.9665080180501699	7.5754178034723289E-12	1.50846424900845E-2	MTCL1	0
postnatal	DAR	InN	chr3	31682914	31683414	1.8267985333072501	7.5801332781140295E-12	2.80966663057436E-2	OSBPL10	0
postnatal	DAR	InN	chr4	579745	580245	1.2075647769818101	7.6014700339577597E-12	2.3965958962836199E-2	ENSG00000283183	0
postnatal	DAR	InN	chr7	1944159	1944659	2.0251285551777398	7.604183133775779E-12	2.6061554541106299E-2	MAD1L1	0
postnatal	DAR	InN	chr11	132237698	132238198	1.0834471785122599	7.6102843923631999E-12	1.2785776171694799E-2	NTM	0
postnatal	DAR	InN	chr4	5851955	5852455	1.6832287652414499	7.6108170886355998E-12	2.4321075413227901E-2	CRMP1	0
postnatal	DAR	InN	chr12	69685648	69686148	0.97295625085447501	7.612693248008329E-12	1.60427240309437E-2	BEST3	0
postnatal	DAR	InN	chr11	62422899	62423399	1.9974894697980501	7.6254445952983596E-12	1.6393068200240501E-2	SCGB1A1	0
postnatal	DAR	InN	chr16	67260610	67261110	1.2189136257950499	7.6287407180406594E-12	2.2851245096513401E-2	SLC9A5	0
postnatal	DAR	InN	chr1	19450842	19451342	1.1730946391028001	7.6409338763533604E-12	2.6693577080450101E-2	CAPZB	0
postnatal	DAR	InN	chr8	22025250	22025750	1.0767317058264201	7.6430586754367203E-12	3.4400665594506802E-2	NPM2	0
postnatal	DAR	InN	chr18	39841423	39841923	0.68135743779568703	7.6626594831171998E-12	4.2651875778435697E-2	LINC01901	0
postnatal	DAR	InN	chr1	89603643	89604143	1.1740386293731999	7.6976684723683804E-12	3.9154169462043302E-2	LRRC8C-DT	0
postnatal	DAR	InN	chr11	99593753	99594253	1.70137	7.7077959293795498E-12	1.38862716591383E-2	CNTN5	0
postnatal	DAR	InN	chr2	238974047	238974547	1.76332	7.7082748076725099E-12	1.61637481288903E-2	LINC01940	47777
postnatal	DAR	InN	chr1	213984285	213984785	1.2202050807626501	7.7159655890124591E-12	2.19260163470123E-2	PROX1-AS1	0
postnatal	DAR	InN	chr14	54805727	54806227	0.77806171757925402	7.7218012352029792E-12	3.8411870025859503E-2	SAMD4A	12411
postnatal	DAR	InN	chr5	11851323	11851823	1.0437	7.7299870807058597E-12	2.75209881660506E-2	CTNND2	0
postnatal	DAR	InN	chr11	117178476	117178976	0.58659924779028305	7.7303874609450401E-12	0.103774	SIDT2	0
postnatal	DAR	InN	chr1	7670085	7670585	1.2232180103011401	7.7368353400104202E-12	2.7801467689517401E-2	CAMTA1	0
postnatal	DAR	InN	chr20	19769464	19769964	1.65649	7.7399135631978596E-12	1.62178138578279E-2	RIN2	0
postnatal	DAR	InN	chr12	75171122	75171622	1.61759	7.743218865314379E-12	1.1014747499205E-2	KCNC2	0
postnatal	DAR	InN	chr6	168089715	168090215	1.29158	7.7476547023437297E-12	1.55420943400959E-2	FRMD1	0
postnatal	DAR	InN	chr8	28188937	28189437	1.91209	7.7492187474931601E-12	2.8323818102189799E-2	ELP3	0
postnatal	DAR	InN	chr2	168779577	168780077	1.6540941347481599	7.7497157965787291E-12	1.6364875862971001E-2	CERS6-AS1	0
postnatal	DAR	InN	chr9	106772787	106773287	2.0828839375235302	7.7517824580946995E-12	1.63906937784195E-2	LINC01505	31911
postnatal	DAR	InN	chr5	58891076	58891576	0.85700848898247195	7.7589281386407496E-12	2.9972559724353701E-2	ENSG00000248733	27661
postnatal	DAR	InN	chr12	117921876	117922376	1.25834	7.7605232125657289E-12	2.18055494007682E-2	KSR2	0
postnatal	DAR	InN	chr2	45849796	45850296	2.2015113613841599	7.7672986010271102E-12	2.4755468923591501E-2	PRKCE	0
postnatal	DAR	InN	chr2	26807737	26808237	1.5229703288609699	7.7692970493403E-12	3.04424191607944E-2	CENPA	6669
postnatal	DAR	InN	chr4	86301558	86302058	1.4883	7.7815026085136799E-12	2.43457239889035E-2	MAPK10	0
postnatal	DAR	InN	chr9	116929078	116929578	1.72051	7.785591440303289E-12	1.5175844174117799E-2	ASTN2	0
postnatal	DAR	InN	chr22	20727438	20727938	1.4948749109153201	7.7968438800056491E-12	3.2131244185316099E-2	PI4KA	0
postnatal	DAR	InN	chr4	88531523	88532023	1.7710756760609601	7.8014557436797102E-12	2.2474543599796299E-2	HERC3	0
postnatal	DAR	InN	chr8	144338655	144339155	1.0370636596626801	7.8037874427415196E-12	3.1905149974226499E-2	SLC52A2	0
postnatal	DAR	InN	chr18	53021008	53021508	2.3007256233978501	7.8277790599410803E-12	1.6641144142545399E-2	DCC	0
postnatal	DAR	InN	chr9	110656043	110656543	1.6436880770806701	7.8377924655861903E-12	2.3919339878691E-2	MUSK	12235
postnatal	DAR	InN	chr5	55444996	55445496	1.17016	7.8395370694151389E-12	1.82509218602936E-2	PLPP1	0
postnatal	DAR	InN	chr4	181443672	181444172	1.77984	7.86487292488335E-12	1.5996046574982801E-2	ENSG00000225356	78493
postnatal	DAR	InN	chr3	50411164	50411664	1.6320331824960099	7.8691356702286401E-12	1.6252928983909801E-2	CACNA2D2	0
postnatal	DAR	InN	chr10	114634581	114635081	0.71741527982786302	7.871562835605319E-12	2.3357218870775898E-2	ABLIM1	0
postnatal	DAR	InN	chr9	122821451	122821951	0.977563	7.8759455836723595E-12	1.6041296385502699E-2	PDCL	0
postnatal	DAR	InN	chr2	170346667	170347167	1.5734830624282901	7.8997461422892795E-12	1.35804014111452E-2	MYO3B	0
postnatal	DAR	InN	chr6	160356248	160356748	2.2902567976657999	7.9068502779980904E-12	2.6445009584303202E-2	SLC22A3	0
postnatal	DAR	InN	chr2	151156952	151157452	1.1799040533244101	7.914251155793489E-12	1.1318982873283701E-2	ENSG00000236885	0
postnatal	DAR	InN	chr17	29331434	29331934	0.76245011358848502	7.9203087068901389E-12	1.2882425791367299E-2	ENSG00000264808	1975
postnatal	DAR	InN	chr2	127024644	127025144	0.93949511054286505	7.9226817419668796E-12	4.9293909094046198E-2	ENSG00000260634	0
postnatal	DAR	InN	chr5	146667597	146668097	0.99568413564836999	7.9321553823974E-12	4.0550449710092598E-2	PPP2R2B	0
postnatal	DAR	InN	chr12	125247495	125247995	2.1671848990090399	7.9357738488096601E-12	1.95502140342469E-2	TMEM132B	0
postnatal	DAR	InN	chr2	98459652	98460152	1.58055	7.9369182215077398E-12	2.0109190819102601E-2	INPP4A	0
postnatal	DAR	InN	chr13	100523194	100523694	1.68521	7.9480820785137398E-12	1.69419094784478E-2	PCCA	0
postnatal	DAR	InN	chr3	11697706	11698206	1.8971948266423799	7.9540320004914989E-12	1.25223859372618E-2	VGLL4	0
postnatal	DAR	InN	chr8	94938804	94939304	1.53544	7.9551146875265993E-12	1.40937928532439E-2	NDUFAF6	0
postnatal	DAR	InN	chr1	231959202	231959702	1.30305	7.9609063963082596E-12	2.1460417499417999E-2	DISC1	0
postnatal	DAR	InN	chr20	12737867	12738367	1.79548	7.9673779570127302E-12	2.22787931405398E-2	LINC01722	126834
postnatal	DAR	InN	chr8	10814144	10814644	1.5715675934550799	7.9708631513342698E-12	2.17463098657362E-2	PINX1	0
postnatal	DAR	InN	chr4	180828435	180828935	0.95364585573010296	7.979381525312379E-12	2.39708491632015E-2	ENSG00000249883	69396
postnatal	DAR	InN	chr5	168519723	168520223	1.3131968943300101	7.9851412362348789E-12	1.56158527648437E-2	RARS1	421
postnatal	DAR	InN	chr2	169255394	169255894	1.6880434070984001	7.9882507594978991E-12	1.7301152624282098E-2	LRP2	0
postnatal	DAR	InN	chr4	24254425	24254925	1.74964	7.9908903506826889E-12	1.2645808952993101E-2	ENSG00000289902	66528
postnatal	DAR	InN	chr9	101677855	101678355	1.10027	7.9971222986211702E-12	1.09641581433862E-2	GRIN3A	0
postnatal	DAR	InN	chr3	32325886	32326386	1.71438	8.0208513356598794E-12	1.8421727469910699E-2	CMTM8	0
postnatal	DAR	InN	chr7	32253376	32253876	1.9546659292225601	8.022560580382869E-12	1.40779281681959E-2	PDE1C	0
postnatal	DAR	InN	chr18	2982387	2982887	1.65383	8.0266347644647503E-12	1.6037946339754701E-2	LPIN2	0
postnatal	DAR	InN	chr2	23467088	23467588	1.2005812514490199	8.0393663804318388E-12	2.0157073226536201E-2	KLHL29	0
postnatal	DAR	InN	chr3	131839982	131840482	0.99636074914584005	8.040232922693919E-12	1.3426695618577299E-2	CPNE4	0
postnatal	DAR	InN	chr3	156442481	156442981	1.7095628273458801	8.0442223918373704E-12	1.9561038446547201E-2	KCNAB1	0
postnatal	DAR	InN	chr9	68776521	68777021	2.5202175672515899	8.0558836065293399E-12	1.9472936491740402E-2	PIP5K1B	0
postnatal	DAR	InN	chr11	116709948	116710448	1.018	8.0731090169799589E-12	3.8814353846168097E-2	BUD13	37721
postnatal	DAR	InN	chr2	69577955	69578455	1.9551359596586599	8.079955428342109E-12	2.1829394447578001E-2	AAK1	0
postnatal	DAR	InN	chr1	95246490	95246990	1.2428547880345899	8.0837473908540492E-12	1.34755823551038E-2	TLCD4-RWDD3	0
postnatal	DAR	InN	chr13	107867309	107867809	0.64354862283549996	8.0891182023362193E-12	5.2585035773880698E-2	NALF1	0
postnatal	DAR	InN	chr1	14491521	14492021	1.7048495879982899	8.095588866774119E-12	1.54816803126629E-2	KAZN	0
postnatal	DAR	InN	chr16	85160332	85160832	0.99162405276577603	8.1002808729507986E-12	1.8931677393222601E-2	GSE1	8692
postnatal	DAR	InN	chr5	159773692	159774192	1.0770785272939101	8.1013883350213197E-12	2.6294207869812701E-2	ENSG00000249738	0
postnatal	DAR	InN	chr15	92069503	92070003	0.90720544015363902	8.1047521616057897E-12	2.9948335927031999E-2	SLCO3A1	0
postnatal	DAR	InN	chr22	21744030	21744530	0.97397	8.1047521616057897E-12	4.8990611181500103E-2	ENSG00000286127	0
postnatal	DAR	InN	chr14	23657870	23658370	1.8902470788100201	8.1096427031209594E-12	2.5059106446468998E-2	DHRS2	12230
postnatal	DAR	InN	chr17	11406712	11407212	2.1519594645803601	8.1202718887468495E-12	2.46818821510493E-2	SHISA6	0
postnatal	DAR	InN	chr5	160641486	160641986	1.27899	8.1215376618525393E-12	1.4077571144542601E-2	ATP10B	0
postnatal	DAR	InN	chr5	34591687	34592187	1.12592	8.1260435594257497E-12	3.17536433531629E-2	RAI14-DT	59269
postnatal	DAR	InN	chr4	75630901	75631401	0.81316515270073098	8.131713490474549E-12	3.6028807901395801E-2	CDKL2	184
postnatal	DAR	InN	chr20	18637025	18637525	1.7365812769626701	8.1328825203344196E-12	1.86796205421574E-2	ENSG00000284776	0
postnatal	DAR	InN	chr8	142044061	142044561	1.31123	8.146428513238829E-12	3.2624589344218899E-2	ENSG00000261710	45265
postnatal	DAR	InN	chr7	8262811	8263311	1.1853	8.157840364752669E-12	1.80325577345865E-2	ICA1-AS1	0
postnatal	DAR	InN	chr21	25838773	25839273	1.72441	8.1916363266112395E-12	1.7881765107936601E-2	APP	41276
postnatal	DAR	InN	chr6	166758266	166758766	2.1284265246287202	8.1930023647520692E-12	2.24349344410666E-2	RPS6KA2	0
postnatal	DAR	InN	chr1	65265541	65266041	0.77825203298606105	8.1977313565387888E-12	4.62103114037061E-2	DNAJC6	0
postnatal	DAR	InN	chr6	5315737	5316237	1.7189703561140499	8.2171669981386801E-12	2.3637523649849401E-2	FARS2	0
postnatal	DAR	InN	chr22	40709383	40709883	1.77908	8.2201766324709397E-12	2.5807657947316098E-2	ENSG00000289292	24443
postnatal	DAR	InN	chr1	164731431	164731931	1.2005172252256999	8.2212751369537796E-12	2.27588740952346E-2	PBX1	0
postnatal	DAR	InN	chrX	4485979	4486479	2.07455	8.2212751369537796E-12	1.7662296304577298E-2	ENSG00000236513	140720
postnatal	DAR	InN	chr6	119078581	119079081	0.56554540776808604	8.2355191868159192E-12	9.0461717357830596E-2	ENSG00000253194	0
postnatal	DAR	InN	chr9	109232473	109232973	1.8274831797011699	8.2363238087441791E-12	2.6826415716812699E-2	EPB41L4B	0
postnatal	DAR	InN	chr7	47636625	47637125	0.71792470158536803	8.2367477601855599E-12	2.01936449841068E-2	LINC01447	6731
postnatal	DAR	InN	chr7	132249171	132249671	1.7482789212018099	8.24109926449909E-12	2.8110422124219801E-2	PLXNA4	0
postnatal	DAR	InN	chr5	5905401	5905901	1.47177	8.2549024580626798E-12	1.92582372827865E-2	ENSG00000261037	113127
postnatal	DAR	InN	chr17	19361950	19362450	0.59015786292437999	8.26637347332764E-12	4.7900185032810003E-2	B9D1	0
postnatal	DAR	InN	chr10	103736718	103737218	1.54767	8.27269082172507E-12	2.2306390019560099E-2	SH3PXD2A	0
postnatal	DAR	InN	chr18	28705454	28705954	1.7629901504152601	8.2786966011421699E-12	1.32628948927237E-2	ENSG00000265994	0
postnatal	DAR	InN	chr14	24914628	24915128	1.03127	8.2906838165945696E-12	1.7196273922015601E-2	STXBP6	0
postnatal	DAR	InN	chr2	176980434	176980934	1.8026	8.308807395139829E-12	1.6137408843142E-2	ENSG00000236501	8483
postnatal	DAR	InN	chr10	128016850	128017350	1.5660651467356901	8.3218565431567904E-12	2.0626387190517001E-2	PTPRE	0
postnatal	DAR	InN	chr3	184479628	184480128	1.8096625542167599	8.3299696020864101E-12	1.9208589804760399E-2	ENSG00000283625	19355
postnatal	DAR	InN	chr8	127302755	127303255	1.3436815375350399	8.3694107135596196E-12	1.1088396348769E-2	PCAT1	0
postnatal	DAR	InN	chr2	69799077	69799577	1.91545	8.3705116909688589E-12	1.5986949114761301E-2	ANXA4	0
postnatal	DAR	InN	chr12	8241531	8242031	1.92416	8.3746550236510693E-12	1.7685281680114798E-2	FAM86FP	0
postnatal	DAR	InN	chr9	107918267	107918767	1.33328	8.3823294556918201E-12	2.2967041163081001E-2	RNA5SP293	98
postnatal	DAR	InN	chr7	25557486	25557986	2.1861377019544102	8.3955945369387288E-12	1.48590507424842E-2	ENSG00000227386	6423
postnatal	DAR	InN	chr20	36875091	36875591	1.6093919798898499	8.3975100863273898E-12	1.8217996773828099E-2	TLDC2	529
postnatal	DAR	InN	chr17	38690260	38690760	1.63939	8.3977766079344189E-12	1.94378639927207E-2	MIR4734	11501
postnatal	DAR	InN	chr1	201553419	201553919	1.42348	8.3988398199415091E-12	3.0507811082193002E-2	RPS10P7	0
postnatal	DAR	InN	chr22	43553384	43553884	1.39263	8.4044350033157398E-12	1.99557598414992E-2	EFCAB6-AS1	0
postnatal	DAR	InN	chr1	4068166	4068666	1.6871348373736801	8.4045424672388202E-12	1.3807670045227901E-2	ENSG00000284703	48657
postnatal	DAR	InN	chr10	119161736	119162236	1.1158897455697001	8.4176953280311598E-12	3.8331889625884699E-2	SFXN4	0
postnatal	DAR	InN	chr10	86215256	86215756	2.0452893688781102	8.4308916135636403E-12	1.9623404064678399E-2	GRID1	0
postnatal	DAR	InN	chr10	7887405	7887905	3.0271249126668001	8.4366533794061099E-12	1.2172078967795E-2	TAF3	0
postnatal	DAR	InN	chr1	246324653	246325153	1.4517198414932999	8.4401573859017089E-12	2.48572365388511E-2	SMYD3	0
postnatal	DAR	InN	chr2	233443457	233443957	1.1894146541078201	8.4480834817172301E-12	3.1088063610483899E-2	DGKD	0
postnatal	DAR	InN	chr3	183833537	183834037	1.76026	8.4500949214066802E-12	2.2634750299586701E-2	ENSG00000283765	0
postnatal	DAR	InN	chr9	98315491	98315991	0.81969577495299095	8.4532125395649699E-12	3.1516801714025301E-2	GABBR2	0
postnatal	DAR	InN	chr13	33052431	33052931	1.77222	8.453777176245759E-12	1.7961881024176299E-2	KL	0
postnatal	DAR	InN	chr5	100903081	100903581	0.50213871035767699	8.4556648702584795E-12	3.5577893881475503E-2	ST8SIA4	0
postnatal	DAR	InN	chr3	127786261	127786761	0.52021690598299797	8.4586439613102391E-12	4.93626328378119E-2	MGLL	0
postnatal	DAR	InN	chr14	101077375	101077875	0.77224978927891996	8.46159772495608E-12	2.6304453774718E-2	ENSG00000230805	0
postnatal	DAR	InN	chr2	68147635	68148135	1.9570862670262299	8.4795145707624695E-12	2.4115953403320001E-2	DNAAF10	0
postnatal	DAR	InN	chr20	37803306	37803806	1.0827789550532301	8.48208563595657E-12	2.1928954988139501E-2	CTNNBL1	0
postnatal	DAR	InN	chr5	150227055	150227555	1.57813	8.48208563595657E-12	2.4369506114212399E-2	CAMK2A	0
postnatal	DAR	InN	chr1	240556170	240556670	1.0839	8.4965914625277294E-12	9.3833237433631998E-3	GREM2	0
postnatal	DAR	InN	chr10	48399138	48399638	1.1509434789217401	8.4984771060105798E-12	3.2426192849077801E-2	MAPK8	0
postnatal	DAR	InN	chr7	64864075	64864575	1.96958	8.5032730843396104E-12	2.1017566118937198E-2	EEF1DP4	0
postnatal	DAR	InN	chr22	19880406	19880906	1.1859080553480299	8.5087102796242395E-12	2.2730650865100999E-2	TXNRD2	0
postnatal	DAR	InN	chr7	11607698	11608198	1.2700676794930601	8.5427606293876198E-12	2.0444877689674599E-2	THSD7A	0
postnatal	DAR	InN	chr8	127772649	127773149	1.5852585922759299	8.5505792271920897E-12	2.05355528956358E-2	PVT1	21376
postnatal	DAR	InN	chr18	7771879	7772379	1.02695	8.5528518049197299E-12	1.2374727461033399E-2	PTPRM	0
postnatal	DAR	InN	chr10	4344440	4344940	0.967232	8.5585077306740595E-12	4.7352917132646E-2	LINC00703	39305
postnatal	DAR	InN	chr2	212518681	212519181	1.84254	8.5611706264293103E-12	1.4600621907335E-2	ERBB4	0
postnatal	DAR	InN	chr7	121085888	121086388	1.0443261512350801	8.5662364337478894E-12	1.5014013384400201E-2	CPED1	0
postnatal	DAR	InN	chr7	135158043	135158543	2.3147635762690801	8.5694801585677199E-12	2.0627805994051101E-2	CYREN	0
postnatal	DAR	InN	chr7	24337164	24337664	2.0883992848953099	8.5712047021484497E-12	2.3458714272058999E-2	ENSG00000287523	0
postnatal	DAR	InN	chr12	99985228	99985728	0.97338445938171303	8.5769608763922988E-12	3.09446183308325E-2	ENSG00000287675	0
postnatal	DAR	InN	chr15	29612109	29612609	2.0148934194450399	8.577560637719759E-12	2.0315722672150899E-2	TUBBP8	0
postnatal	DAR	InN	chr6	136114168	136114668	1.41354	8.5790207251897801E-12	1.72261124910837E-2	PDE7B	0
postnatal	DAR	InN	chr12	32217491	32217991	1.4134776013069701	8.5879685912836697E-12	1.93562102761685E-2	BICD1	0
postnatal	DAR	InN	chr18	45016474	45016974	0.62071803367161404	8.5925433308564403E-12	4.0509373224685799E-2	SETBP1	0
postnatal	DAR	InN	chr8	47364076	47364576	0.73469275506229903	8.6042871094643399E-12	9.6503853411889998E-3	SPIDR	0
postnatal	DAR	InN	chr18	44539771	44540271	1.97757	8.6210077921588288E-12	1.4813516544996399E-2	LINC01478	0
postnatal	DAR	InN	chr4	139763500	139764000	0.945119	8.6455606079333391E-12	3.3716048488576601E-2	MAML3	0
postnatal	DAR	InN	chr16	79622867	79623367	1.32617	8.6530011073417492E-12	1.5309207713320099E-2	ENSG00000275040	2756
postnatal	DAR	InN	chr2	222756221	222756721	1.0277	8.6556892805088397E-12	1.23606580434468E-2	RPL31P17	29386
postnatal	DAR	InN	chr18	35936963	35937463	2.16547	8.6591672573400096E-12	1.9244495096583901E-2	MIR3929	2820
postnatal	DAR	InN	chr8	66330922	66331422	1.9160283753607501	8.664443752493029E-12	1.4286046772835299E-2	ENSG00000287127	32351
postnatal	DAR	InN	chr18	53080412	53080912	2.2685946469700302	8.6696499265761602E-12	1.76968550860062E-2	DCC	0
postnatal	DAR	InN	chr15	74039329	74039829	2.3157094154348701	8.6764193876501793E-12	1.9009472826939499E-2	PML	0
postnatal	DAR	InN	chr2	46888955	46889455	0.74821212294461803	8.6790087588089588E-12	2.6426464177096799E-2	ENSG00000228925	9819
postnatal	DAR	InN	chr1	175169175	175169675	1.11877	8.6857280241743603E-12	7.5163458768563998E-3	KIAA0040	0
postnatal	DAR	InN	chr1	95537198	95537698	1.2747178572726801	8.6871976832347089E-12	3.4944175689205E-2	LINC02607	0
postnatal	DAR	InN	chr12	125571937	125572437	1.43763	8.6874735241863491E-12	1.51023717651952E-2	TMEM132B	0
postnatal	DAR	InN	chr13	74563376	74563876	2.6543656117094101	8.6876559527107987E-12	2.3203482534040601E-2	LINC00347	0
postnatal	DAR	InN	chr8	15029764	15030264	1.3927664688997099	8.6938011129519098E-12	1.4234170942249699E-2	SGCZ	0
postnatal	DAR	InN	chr12	29149593	29150093	0.60535229761311704	8.7032128647949602E-12	3.0931001629643701E-2	ENSG00000257258	0
postnatal	DAR	InN	chr13	30024401	30024901	1.66563	8.7033515674438503E-12	1.79887203211452E-2	ENSG00000266505	600
postnatal	DAR	InN	chr6	118005338	118005838	1.9859291783914499	8.7261957781637095E-12	1.83994108016678E-2	SLC35F1	0
postnatal	DAR	InN	chr8	134626336	134626836	1.9562643197995599	8.7308824278632096E-12	1.99991684042648E-2	ZFAT	0
postnatal	DAR	InN	chr4	158914212	158914712	1.5459566852998501	8.7425737298340101E-12	3.4474501985834703E-2	C4orf45	0
postnatal	DAR	InN	chr9	4516038	4516538	1.46215	8.7450784922267589E-12	2.5365308418866198E-2	SLC1A1	0
postnatal	DAR	InN	chr1	175721695	175722195	1.49101	8.7453016203191998E-12	1.4672065921977499E-2	TNR	0
postnatal	DAR	InN	chr22	42305894	42306394	1.2602441732563601	8.7478363770425589E-12	3.55720053501936E-2	TCF20	0
postnatal	DAR	InN	chr12	119869003	119869503	1.5086492952702999	8.7489383354827702E-12	2.6438902522165599E-2	CIT	0
postnatal	DAR	InN	chr9	133831883	133832383	2.00188	8.7523913274713899E-12	1.6403200115810999E-2	VAV2	0
postnatal	DAR	InN	chr11	43269208	43269708	0.53698044192566996	8.7612209538940297E-12	1.5795502605928099E-2	HNRNPKP3	0
postnatal	DAR	InN	chr2	37586110	37586610	1.41295	8.7672928385829692E-12	2.2559161541956502E-2	ENSG00000289545	0
postnatal	DAR	InN	chr16	14215858	14216358	1.7413455986320201	8.7765411801588399E-12	1.3119606224227E-2	MRTFB	0
postnatal	DAR	InN	chr17	8543102	8543602	1.3435231744395599	8.7863904158934595E-12	1.53018155967087E-2	MYH10	0
postnatal	DAR	InN	chr14	70119333	70119833	2.0086895215376801	8.8286685080973491E-12	2.3630631199264999E-2	SLC8A3	0
postnatal	DAR	InN	chrX	25005231	25005731	0.66457413444821301	8.8379085872958288E-12	1.8062283859017699E-2	ARX	0
postnatal	DAR	InN	chr22	40196523	40197023	1.9826101527121101	8.8536225124065502E-12	3.2769971082315302E-2	TNRC6B	0
postnatal	DAR	InN	chr11	111985518	111986018	1.7865020769358799	8.8646499535489196E-12	1.5940763224501699E-2	DIXDC1	0
postnatal	DAR	InN	chr8	27627633	27628133	1.73147	8.8665458613462996E-12	1.4996703762085299E-2	SCARA3	5734
postnatal	DAR	InN	chr1	116595369	116595869	1.41299	8.8744859002317888E-12	1.68154063552544E-2	IGSF3	0
postnatal	DAR	InN	chr21	37915413	37915913	0.98930549636328702	8.8851865512176402E-12	3.7996326760987402E-2	KCNJ6	0
postnatal	DAR	InN	chr6	140985883	140986383	1.7323160650724401	8.8977016362337299E-12	1.96517625963613E-2	ENSG00000275138	33404
postnatal	DAR	InN	chr13	53149233	53149733	1.1580491017686301	8.9131128021217298E-12	1.17018462141534E-2	LINC01065	0
postnatal	DAR	InN	chr6	90067228	90067728	1.26979	8.9163906543450801E-12	1.7081656673143601E-2	BACH2	0
postnatal	DAR	InN	chr19	45823999	45824499	1.32105	8.9232507613926689E-12	3.9948612273981998E-2	SYMPK	0
postnatal	DAR	InN	chr4	121480320	121480820	2.39556	8.928430775668869E-12	1.7238158056346601E-2	TUBB4BP5	28352
postnatal	DAR	InN	chr11	33597991	33598491	1.38163	8.9312802596763903E-12	3.5335390991064898E-2	KIAA1549L	0
postnatal	DAR	InN	chr15	98427352	98427852	1.52573	8.9446635127501999E-12	1.7978822701796501E-2	LINC02351	6330
postnatal	DAR	InN	chr1	229388678	229389178	1.37589	8.9460503628488194E-12	1.5662643409954699E-2	RNU6-180P	5489
postnatal	DAR	InN	chr10	68092341	68092841	1.4500479096716199	8.9720383909655298E-12	1.4965617628360701E-2	MYPN	0
postnatal	DAR	InN	chr2	141868218	141868718	1.6804299135232801	8.97239807034164E-12	1.9172250754533101E-2	LRP1B	0
postnatal	DAR	InN	chr7	4730033	4730533	1.13605	8.9904318979936799E-12	2.5197934800849298E-2	FOXK1	0
postnatal	DAR	InN	chr6	51817375	51817875	2.01024	9.0016012101617795E-12	2.1878579208094499E-2	PKHD1	0
postnatal	DAR	InN	chr2	185425639	185426139	1.95206	9.0024794701855701E-12	1.33686481571184E-2	ENSG00000286797	0
postnatal	DAR	InN	chr7	76281823	76282323	1.46037	9.0061299767890989E-12	3.2161172343865702E-2	SRRM3	0
postnatal	DAR	InN	chrX	125188760	125189260	1.66626	9.0095260159595702E-12	1.88488350066583E-2	TENM1	0
postnatal	DAR	InN	chr13	110237429	110237929	1.06721	9.0152554821949902E-12	9.3350634083285994E-3	COL4A1	0
postnatal	DAR	InN	chr7	67512422	67512922	2.0218007097903801	9.0168464205717995E-12	1.54710945487189E-2	MTATP6P21	114908
postnatal	DAR	InN	chr8	41674212	41674712	1.5715413438249199	9.0316391096565206E-12	1.8141011027931801E-2	ANK1	0
postnatal	DAR	InN	chr3	40104409	40104909	1.0800187419430101	9.04892770466542E-12	1.5240632040172499E-2	MYRIP	0
postnatal	DAR	InN	chr7	132991945	132992445	1.6619089383421699	9.0840785846028276E-12	2.3767530810193199E-2	CHCHD3	0
postnatal	DAR	InN	chr1	11842128	11842628	1.51594	9.0990700198017805E-12	3.0553557891717601E-2	CLCN6	0
postnatal	DAR	InN	chr7	147594902	147595402	1.6655143775278001	9.1173019345940097E-12	1.6125889290608601E-2	CNTNAP2	0
postnatal	DAR	InN	chr3	190122250	190122750	1.44456	9.1195697697558473E-12	2.5256427228635001E-2	P3H2	0
postnatal	DAR	InN	chr2	121837572	121838072	2.03118	9.12559365724868E-12	1.5735890534811201E-2	LINC01823	27609
postnatal	DAR	InN	chr9	84861782	84862282	1.8234971241740801	9.1268030379593276E-12	3.1522395462317797E-2	NTRK2	0
postnatal	DAR	InN	chr7	142459399	142459899	1.18207	9.1304100170590597E-12	3.4062466690119399E-2	TRBV5-4	3016
postnatal	DAR	InN	chr16	56748138	56748638	1.3099574509565699	9.1344707663575701E-12	2.3636794723762899E-2	NUP93	0
postnatal	DAR	InN	chr1	57673913	57674413	1.74229	9.1430587433579999E-12	1.6034717183801901E-2	DAB1	0
postnatal	DAR	InN	chr8	78559390	78559890	1.20276	9.1462780133207394E-12	1.9741404551914501E-2	PKIA	0
postnatal	DAR	InN	chr20	16488654	16489154	1.30381	9.1586537558227074E-12	3.5420601836835201E-2	KIF16B	0
postnatal	DAR	InN	chr17	9232617	9233117	1.66746	9.1755803837996699E-12	2.8647070114757599E-2	NTN1	0
postnatal	DAR	InN	chr1	210770944	210771444	1.3226449801595701	9.1760192571231595E-12	2.3119541423015099E-2	KCNH1	0
postnatal	DAR	InN	chr15	26973402	26973902	1.2453376168910999	9.1800344688580294E-12	1.4044862583259401E-2	GABRG3	0
postnatal	DAR	InN	chr16	89575504	89576004	1.04863	9.1814278395246796E-12	4.4823920154631297E-2	CPNE7	0
postnatal	DAR	InN	chr6	45422622	45423122	0.87642258657849903	9.1880324474754603E-12	2.8312039023893801E-2	RUNX2	0
postnatal	DAR	InN	chr5	138242002	138242502	1.7033408565840999	9.1908001659477991E-12	3.2472131922510999E-2	GFRA3	9877
postnatal	DAR	InN	chr16	47961010	47961510	1.9371037515074601	9.2002954310139275E-12	1.5392373411931301E-2	LINC02134	4109
postnatal	DAR	InN	chr2	69789106	69789606	1.4753361706824399	9.2058600203331893E-12	1.5707708971782901E-2	ANXA4	0
postnatal	DAR	InN	chr5	138702227	138702727	1.8767267031027199	9.2071328339179293E-12	2.3210779222583501E-2	CTNNA1	0
postnatal	DAR	InN	chr1	201609817	201610317	1.6790285744117499	9.2172253478421096E-12	1.51042198901352E-2	NAV1	0
postnatal	DAR	InN	chr12	108244917	108245417	1.94811	9.2348720990113396E-12	1.9166939197713399E-2	WSCD2	0
postnatal	DAR	InN	chr13	90498385	90498885	1.3544245189594799	9.2435434190737206E-12	1.1022484162609999E-2	LINC01049	0
postnatal	DAR	InN	chr22	25111221	25111721	1.07668	9.2603580193907893E-12	4.5860536092615499E-2	KIAA1671	0
postnatal	DAR	InN	chr4	185726861	185727361	1.60269	9.2605464137500401E-12	2.940605536575E-2	SORBS2	0
postnatal	DAR	InN	chr1	39820684	39821184	2.00026	9.27706996684403E-12	1.5362146692720799E-2	LINC02811	3223
postnatal	DAR	InN	chr1	177194437	177194937	1.2921421053229101	9.2805345640754499E-12	1.51739820227329E-2	BRINP2	0
postnatal	DAR	InN	chr1	6090585	6091085	1.75766	9.2865219572550297E-12	1.6639856987178899E-2	KCNAB2	0
postnatal	DAR	InN	chr5	167834986	167835486	2.39562	9.29162452587652E-12	1.9460809915402399E-2	TENM2	0
postnatal	DAR	InN	chr5	50775979	50776479	1.53704	9.2929491810495093E-12	1.5423867008391001E-2	PARP8	0
postnatal	DAR	InN	chr17	12897170	12897670	2.17647	9.3071056189721493E-12	1.2283235790603499E-2	ARHGAP44	0
postnatal	DAR	InN	chr11	132821158	132821658	1.7508	9.3153543658405701E-12	2.1055537339502901E-2	OPCML	0
postnatal	DAR	InN	chr2	191501485	191501985	1.1468440402818101	9.3169428121181597E-12	2.2655381310873499E-2	MYO1B	76095
postnatal	DAR	InN	chr3	181723497	181723997	0.75001743752202199	9.3286786233995693E-12	3.4532004048593398E-2	SOX2-OT	0
postnatal	DAR	InN	chr20	43731479	43731979	2.42582	9.3389307344967872E-12	1.57408597342477E-2	GTSF1L	4476
postnatal	DAR	InN	chr15	55587953	55588453	0.67580833964992004	9.3465825440274395E-12	6.2061483941914998E-2	PYGO1	0
postnatal	DAR	InN	chr5	149141882	149142382	0.78787047406066801	9.3556961895469098E-12	4.1506662882529903E-2	ABLIM3	0
postnatal	DAR	InN	chr3	49553553	49554053	0.916476	9.3589628720716405E-12	3.7780555943138297E-2	BSN-DT	0
postnatal	DAR	InN	chr11	102287911	102288411	0.80850535665802603	9.3643925909297801E-12	2.5163777622691799E-2	ENSG00000243777	6648
postnatal	DAR	InN	chr3	8005052	8005552	1.58474	9.3848808845861299E-12	1.5452190292691501E-2	LMCD1-AS1	0
postnatal	DAR	InN	chr5	27036026	27036526	1.2201445962089601	9.3954996562924497E-12	2.15456804935092E-2	CDH9	0
postnatal	DAR	InN	chr5	135578226	135578726	0.93190343605429604	9.4105117464408303E-12	1.4663581244044099E-2	SLC25A48	0
postnatal	DAR	InN	chr5	7066738	7067238	2.7169	9.4238485655754297E-12	2.3199628599791002E-2	LINC02196	0
postnatal	DAR	InN	chr10	25501881	25502381	0.93086450787486197	9.4313747809304984E-12	2.0485077084756501E-2	GPR158	0
postnatal	DAR	InN	chr3	198081302	198081802	1.6118683620656999	9.4332318231169399E-12	4.0053332725413497E-2	ANKRD18DP	547
postnatal	DAR	InN	chr6	13442843	13443343	1.50761	9.4366060657926072E-12	2.0670943222904501E-2	GFOD1	0
postnatal	DAR	InN	chr1	116370195	116370695	1.28831	9.4401146644737399E-12	2.19582358703257E-2	ATP1A1	1972
postnatal	DAR	InN	chr3	58090290	58090790	1.9079570687041001	9.4439033599690496E-12	1.39094068975539E-2	FLNB	0
postnatal	DAR	InN	chr1	6646400	6646900	1.3062433051531901	9.4482279693229699E-12	3.01939249974238E-2	DNAJC11	0
postnatal	DAR	InN	chr10	98404792	98405292	1.41809	9.4525236166696101E-12	1.27074153597226E-2	PYROXD2	0
postnatal	DAR	InN	chr11	16825096	16825596	2.2141338865661599	9.4536580156781604E-12	2.05574185788681E-2	PLEKHA7	0
postnatal	DAR	InN	chr8	23414742	23415242	1.86866	9.4663049823748897E-12	2.0917700240492599E-2	LOXL2	0
postnatal	DAR	InN	chr5	138455109	138455609	0.87359649706679898	9.4670836321610299E-12	6.4083556696545502E-2	ENSG00000271196	376
postnatal	DAR	InN	chr20	60315845	60316345	1.8219785271084501	9.4935889087856096E-12	1.87993389116878E-2	MIR646HG	0
postnatal	DAR	InN	chr3	24423572	24424072	1.3601116700534199	9.4949942507314394E-12	1.40582346015025E-2	THRB	0
postnatal	DAR	InN	chr9	98612257	98612757	1.0685667220539401	9.4964364486055793E-12	2.5727726601420999E-2	GABBR2	0
postnatal	DAR	InN	chr10	133073219	133073719	1.1853174630033001	9.5094279414682805E-12	1.90739263083755E-2	ADGRA1-AS1	9353
postnatal	DAR	InN	chr4	56132759	56133259	1.8231511416645201	9.5139592507598502E-12	1.84016695954132E-2	CRACD	0
postnatal	DAR	InN	chr11	34299999	34300499	0.94347744751436902	9.5276955947535676E-12	2.2207020213510498E-2	ABTB2	0
postnatal	DAR	InN	chr15	94327310	94327810	1.7536524101231501	9.5807548821708202E-12	1.9469409615335501E-2	MCTP2	0
postnatal	DAR	InN	chr2	164542504	164543004	1.13623	9.5870601318976275E-12	1.5669083119382698E-2	GRB14	0
postnatal	DAR	InN	chr2	172052014	172052514	2.02278	9.5877453325105099E-12	1.55683716801614E-2	METAP1D	0
postnatal	DAR	InN	chr2	124025865	124026365	0.95461544951310595	9.5938504205207602E-12	3.7643425147211002E-2	CNTNAP5	0
postnatal	DAR	InN	chrX	10747029	10747529	2.1785948026512001	9.5944989214878696E-12	1.53456527214531E-2	MID1	0
postnatal	DAR	InN	chr3	20516208	20516708	2.3920471239421999	9.6219746342437675E-12	2.0843410121630601E-2	SGO1-AS1	0
postnatal	DAR	InN	chr10	100009206	100009706	1.0332562961557199	9.6355144478556204E-12	5.6121491607154302E-2	DNMBP	0
postnatal	DAR	InN	chr19	7648188	7648688	1.8044956759100499	9.6494108724691895E-12	2.5789299931167301E-2	STXBP2	314
postnatal	DAR	InN	chr8	141340870	141341370	2.0427694576767599	9.6573356392875672E-12	1.9874626363048601E-2	LINC01300	0
postnatal	DAR	InN	chr12	119019131	119019631	1.70302	9.6749966276822805E-12	1.7758928541215899E-2	SRRM4	0
postnatal	DAR	InN	chr8	12896256	12896756	2.2442610192403598	9.6763233490904984E-12	2.3242469270341501E-2	TRMT9B	48885
postnatal	DAR	InN	chr14	79473664	79474164	1.71237	9.6969128620790496E-12	1.9589616079749898E-2	NRXN3	0
postnatal	DAR	InN	chr1	7942195	7942695	0.89899330467479999	9.7046453909271591E-12	2.98670179517278E-2	TNFRSF9	0
postnatal	DAR	InN	chr1	7886274	7886774	1.5561427640861401	9.7062772581195703E-12	2.1413816625813702E-2	TNFRSF9	29096
postnatal	DAR	InN	chr5	3738130	3738630	1.3321017982043299	9.7089784145367699E-12	9.2689182102062995E-3	ENSG00000288978	39745
postnatal	DAR	InN	chr2	212265728	212266228	1.48553	9.7209624550691401E-12	1.5189323048657199E-2	ERBB4	0
postnatal	DAR	InN	chr7	24906005	24906505	1.63494	9.7378356661386875E-12	1.7286887560323799E-2	OSBPL3	0
postnatal	DAR	InN	chr14	22333913	22334413	1.4797914378806301	9.7491727543680396E-12	2.8955898218273698E-2	ENSG00000251002	0
postnatal	DAR	InN	chr9	99366577	99367077	1.3103198671755301	9.76606526016849E-12	2.44087567197976E-2	NAMA	0
postnatal	DAR	InN	chr9	122183414	122183914	1.4447430477788299	9.7662610207542271E-12	1.48251529968435E-2	MORN5	0
postnatal	DAR	InN	chr4	109228693	109229193	1.28707	9.7752771057456675E-12	1.7362918280041099E-2	COL25A1	0
postnatal	DAR	InN	chr6	129502973	129503473	1.71966	9.7823258102763806E-12	2.1990437027288898E-2	LAMA2	0
postnatal	DAR	InN	chr8	142234871	142235371	1.9938209431424401	9.7840969776536792E-12	1.522644637554E-2	TSNARE1	0
postnatal	DAR	InN	chr11	19574986	19575486	1.5833343588484401	9.7885801846883396E-12	1.7765082637542201E-2	NAV2	0
postnatal	DAR	InN	chr2	30459394	30459894	2.6175034285679102	9.8072598557848984E-12	2.4600161957916498E-2	LCLAT1	0
postnatal	DAR	InN	chr10	1360691	1361191	1.2648570335259901	9.8175274998495475E-12	1.46951542501621E-2	ADARB2	0
postnatal	DAR	InN	chr8	127251993	127252493	0.84910194321749999	9.8219595682187096E-12	1.08022453714589E-2	PCAT1	0
postnatal	DAR	InN	chr1	32693521	32694021	1.5642341626265699	9.8284569821434399E-12	2.4448552538622399E-2	SYNC	0
postnatal	DAR	InN	chr14	83501200	83501700	3.2872127733199998	9.8423252286540403E-12	1.75908867145197E-2	RNU6ATAC28P	248683
postnatal	DAR	InN	chr7	1742191	1742691	1.72563	9.8512539206376606E-12	2.23832393981712E-2	ELFN1	0
postnatal	DAR	InN	chr11	12086505	12087005	0.99648328813268605	9.8544806480711006E-12	3.01977022697878E-2	LINC02989	0
postnatal	DAR	InN	chr12	86513773	86514273	1.45952	9.8544806480711006E-12	1.7035593063281101E-2	MGAT4C	0
postnatal	DAR	InN	chr14	92360514	92361014	1.1271286278613599	9.8548370781644796E-12	2.9346701982806801E-2	SLC24A4	0
postnatal	DAR	InN	chr7	148292597	148293097	1.7602745842424601	9.8563472875198093E-12	1.6981821359150402E-2	CNTNAP2	0
postnatal	DAR	InN	chr11	112538533	112539033	1.58253	9.8613854069198493E-12	2.0019693600580101E-2	LINC02763	0
postnatal	DAR	InN	chr2	165550200	165550700	1.47193	9.8613854069198493E-12	1.6572619801999599E-2	CSRNP3	0
postnatal	DAR	InN	chr20	62212235	62212735	1.2503	9.8723020639353274E-12	2.5034799107770098E-2	HRH3	2224
postnatal	DAR	InN	chr9	117376376	117376876	1.85201	9.8766262806244396E-12	1.9657425857684301E-2	ASTN2	0
postnatal	DAR	InN	chr19	9885051	9885551	0.93160116618725797	9.8793482109476103E-12	5.8132431329596002E-2	OLFM2	0
postnatal	DAR	InN	chr6	166444580	166445080	1.38265	9.8838099353386401E-12	1.7169668591345701E-2	RPS6KA2	0
postnatal	DAR	InN	chr8	131033195	131033695	1.9414741004001499	9.8888802085103272E-12	2.9803910191360101E-2	ADCY8	0
postnatal	DAR	InN	chr1	110714913	110715413	1.1392933931273901	9.90739156133155E-12	1.9156446464582699E-2	ENSG00000288803	32238
postnatal	DAR	InN	chr8	38282006	38282506	1.66324	9.9191332398818397E-12	1.8986176372169601E-2	NSD3	0
postnatal	DAR	InN	chr5	142969857	142970357	1.2226382441525701	9.9288882271798991E-12	3.4776301558417599E-2	ARHGAP26	0
postnatal	DAR	InN	chr9	87643069	87643569	1.4158980113699999	9.9360677176383292E-12	1.8712583087178301E-2	DAPK1	0
postnatal	DAR	InN	chr6	54801654	54802154	2.0028325473759998	9.9396260350788983E-12	1.34146206260265E-2	RNU6-1023P	15161
postnatal	DAR	InN	chr10	48398617	48399117	1.15213	9.9434735755436494E-12	2.4683496533448802E-2	MAPK8	0
postnatal	DAR	InN	chr5	69006949	69007449	1.08755	9.9434735755436494E-12	4.20865917750428E-2	ENSG00000249335	0
postnatal	DAR	InN	chr3	97991991	97992491	1.90492	9.9438636974216402E-12	1.8798625731492598E-2	GABRR3	0
postnatal	DAR	InN	chr3	186055142	186055642	1.1377906339739099	9.9535114345684074E-12	2.4076808295239199E-2	ETV5	0
postnatal	DAR	InN	chr3	150511066	150511566	1.7643615121063301	9.9581671351742792E-12	1.57032304731471E-2	SERP1	30431
postnatal	DAR	InN	chr5	45644209	45644709	1.5110197758013599	9.9585937688797492E-12	2.5813707171999701E-2	HCN1	0
postnatal	DAR	InN	chr15	74784904	74785404	1.79556	9.9618491316104194E-12	3.2732110436123701E-2	CSK	0
postnatal	DAR	InN	chr3	24201228	24201728	1.3579811031470499	9.9644568047146398E-12	1.4872356853593401E-2	THRB	0
postnatal	DAR	InN	chr19	47186454	47186954	1.7760586339339499	9.9695891096637871E-12	2.0322108422425898E-2	SAE1	0
postnatal	DAR	InN	chr2	131035793	131036293	0.99765196982950499	9.9827652390208874E-12	2.9184534115714301E-2	ARHGEF4	0
postnatal	DAR	InN	chr1	37030008	37030508	1.5157024862014701	1.00005934803901E-11	1.9307165984058499E-2	GRIK3	0
postnatal	DAR	InN	chr22	40727516	40728016	1.64017	1.0019209395927E-11	2.2635629337521099E-2	SLC25A17	41613
postnatal	DAR	InN	chr10	77045516	77046016	0.61388272202511396	1.00234281078083E-11	8.3205795328425008E-3	KCNMA1	0
postnatal	DAR	InN	chr1	92936020	92936520	1.5370446644351099	1.0024898324258299E-11	3.2975788437901297E-2	DIPK1A	0
postnatal	DAR	InN	chr1	14896333	14896833	2.00593	1.00889326821841E-11	1.8820932224597301E-2	KAZN	0
postnatal	DAR	InN	chr9	84436160	84436660	1.15229	1.00893432196682E-11	3.3121995231126099E-2	ENSG00000285987	0
postnatal	DAR	InN	chr7	26387366	26387866	1.6530467918213301	1.0105113215285699E-11	1.5876360907112301E-2	SNX10-AS1	10664
postnatal	DAR	InN	chr2	7887089	7887589	1.6251926620025099	1.01093200551013E-11	1.51172074464131E-2	ENSG00000290092	0
postnatal	DAR	InN	chrX	115968887	115969387	0.966628	1.0114035695285299E-11	3.8208592593635203E-2	DANT2	0
postnatal	DAR	InN	chr9	19624550	19625050	1.15131	1.0116306051592899E-11	1.7784741532331699E-2	SLC24A2	0
postnatal	DAR	InN	chr2	69151752	69152252	1.2950541810505101	1.01164370568662E-11	2.0480890591797099E-2	ANTXR1	0
postnatal	DAR	InN	chr7	154655270	154655770	2.46718	1.01213778518564E-11	2.2278163182135199E-2	DPP6	0
postnatal	DAR	InN	chr11	17873441	17873941	0.60498391599549395	1.0130375023624201E-11	1.79389621688824E-2	SERGEF	0
postnatal	DAR	InN	chr17	17511818	17512318	1.4959378957676901	1.01307415110917E-11	2.1119824567761299E-2	ENSG00000286430	0
postnatal	DAR	InN	chr5	80741078	80741578	2.2910145520702798	1.0137347036713E-11	1.6470774319268799E-2	MSH3	0
postnatal	DAR	InN	chr12	67410744	67411244	1.68398	1.01394787167071E-11	1.55824682895338E-2	NTAN1P3	13027
postnatal	DAR	InN	chr2	230738490	230738990	1.2981198134343099	1.0145671715065399E-11	1.44098198069005E-2	CAB39	0
postnatal	DAR	InN	chr18	7164551	7165051	1.7001273933304599	1.01679661703443E-11	2.4471981444815199E-2	SLC25A51P2	28731
postnatal	DAR	InN	chr16	57484187	57484687	1.5167370603260799	1.01726605053322E-11	3.2141466406591997E-2	DOK4	0
postnatal	DAR	InN	chr20	35619160	35619660	1.1388801483673701	1.01985705388808E-11	4.7226114863860899E-2	SPAG4	0
postnatal	DAR	InN	chr16	24256051	24256551	0.71859034775743902	1.02009674439675E-11	4.9526814097003297E-2	CACNG3	0
postnatal	DAR	InN	chr7	83939200	83939700	2.4722026121868201	1.02195069918866E-11	2.2429067587270399E-2	SEMA3A	16076
postnatal	DAR	InN	chr2	224409052	224409552	1.3918426345016599	1.02201602152671E-11	2.0258935094762801E-2	FAM124B	6944
postnatal	DAR	InN	chr7	128781098	128781598	1.6062394937109601	1.02284257927799E-11	2.4949530297630199E-2	OPN1SW	5303
postnatal	DAR	InN	chr14	74860174	74860674	1.5693372398238199	1.0230132202655899E-11	2.1236090254165702E-2	PROX2	0
postnatal	DAR	InN	chr9	98101906	98102406	1.0059402108030999	1.0235595733995001E-11	1.15359955358155E-2	TRIM14	0
postnatal	DAR	InN	chr4	107658816	107659316	1.47625	1.0253489187592799E-11	2.4601211344617801E-2	PAPSS1	0
postnatal	DAR	InN	chr22	27842827	27843327	1.1263	1.02618452274294E-11	3.9867229202838902E-2	PITPNB	8341
postnatal	DAR	InN	chr14	24045935	24046435	1.9067846332485801	1.02743679580643E-11	1.8433854675807802E-2	DHRS4-AS1	0
postnatal	DAR	InN	chr2	3419996	3420496	1.4587	1.0284657887301599E-11	2.52899056525525E-2	TRAPPC12	0
postnatal	DAR	InN	chr3	77097413	77097913	1.6888030229205899	1.0290667064477501E-11	1.5054781840533301E-2	ROBO2	0
postnatal	DAR	InN	chr12	3255182	3255682	1.4510121264060301	1.03096665373378E-11	1.91442413213548E-2	TSPAN9	0
postnatal	DAR	InN	chr20	61628832	61629332	1.25787	1.0315444858869499E-11	4.7182738926807098E-2	CDH4	0
postnatal	DAR	InN	chr8	40850353	40850853	1.3178792114437901	1.03200101241595E-11	1.7238468241852E-2	ZMAT4	0
postnatal	DAR	InN	chr12	13622135	13622635	1.47384	1.03216457368299E-11	2.1132840796700698E-2	GRIN2B	0
postnatal	DAR	InN	chr15	80580685	80581185	2.06401	1.0324269983501699E-11	1.6213620792156502E-2	ARNT2	0
postnatal	DAR	InN	chr18	75266639	75267139	1.32948	1.0343282571146799E-11	1.2035353267977601E-2	TSHZ1	0
postnatal	DAR	InN	chr10	1626869	1627369	1.5530464176828001	1.0349133142370999E-11	1.39475540646398E-2	ADARB2	0
postnatal	DAR	InN	chr17	1081992	1082492	1.6535950832724799	1.0361998038930201E-11	3.2347144632672797E-2	ABR	0
postnatal	DAR	InN	chr18	11325171	11325671	2.0577979647467699	1.03894326997577E-11	1.75534973620423E-2	ENSG00000263682	598
postnatal	DAR	InN	chr2	174444629	174445129	1.6768679576429899	1.0390997976335099E-11	1.9026460383436899E-2	GPR155	0
postnatal	DAR	InN	chr17	37192132	37192632	2.0729603604443199	1.0395468592499999E-11	1.82588935004648E-2	ACACA	0
postnatal	DAR	InN	chr4	22471938	22472438	2.2260116077304799	1.0399718432525301E-11	2.4480270294726901E-2	ADGRA3	0
postnatal	DAR	InN	chr14	34215333	34215833	2.2858159265400602	1.0403354005745399E-11	1.70396865362759E-2	EGLN3	0
postnatal	DAR	InN	chr7	146317291	146317791	0.81761759111245202	1.0403359029674901E-11	8.7362146572588992E-3	CNTNAP2	0
postnatal	DAR	InN	chr11	12200955	12201455	0.99654862805325595	1.0409953987730199E-11	3.5629464109661703E-2	MICAL2	0
postnatal	DAR	InN	chr11	64744559	64745059	0.70771052440170301	1.0425785944599101E-11	4.4309943239662003E-2	RASGRP2	0
postnatal	DAR	InN	chr12	70621228	70621728	1.63218	1.0435761225455901E-11	1.30254147543057E-2	PTPRB	0
postnatal	DAR	InN	chr8	58101936	58102436	1.1333015983250501	1.0460680719332699E-11	1.8326890077944399E-2	FAM110B	0
postnatal	DAR	InN	chr21	37675176	37675676	1.09438	1.04618115474182E-11	4.0449077458968197E-2	KCNJ6	0
postnatal	DAR	InN	chr5	107968187	107968687	2.1073226978086601	1.04744704604336E-11	1.8082649053526099E-2	FBXL17	0
postnatal	DAR	InN	chr20	52535936	52536436	2.9831816384940102	1.04768983298561E-11	1.46038219803972E-2	LINC01524	0
postnatal	DAR	InN	chr18	46411796	46412296	1.35267	1.0478654099641701E-11	1.9657551758283199E-2	RNF165	0
postnatal	DAR	InN	chr4	87299569	87300069	1.2246629937544899	1.04798564435844E-11	1.0535833612673601E-2	MIR5705	425
postnatal	DAR	InN	chr11	49619608	49620108	1.6023035824537899	1.05161066265477E-11	1.9770137806110599E-2	GRM5P1	0
postnatal	DAR	InN	chr18	21830470	21830970	1.6010406654348699	1.05223774903588E-11	2.08232153795231E-2	MIB1	0
postnatal	DAR	InN	chr8	9258323	9258823	1.6219943936522401	1.05374147228421E-11	2.59907476187036E-2	PPP1R3B-DT	0
postnatal	DAR	InN	chr2	234281489	234281989	1.67316	1.05422829728442E-11	1.52820711718662E-2	RPS20P12	47493
postnatal	DAR	InN	chr1	17016018	17016518	1.8046386613051499	1.05489341629149E-11	2.5169625526822E-2	SDHB	2203
postnatal	DAR	InN	chr11	134037554	134038054	0.94174630681755001	1.05541149103472E-11	4.1491354206292803E-2	LINC02731	0
postnatal	DAR	InN	chr5	154817438	154817938	1.82071	1.0556459025580501E-11	2.5095499170912899E-2	LARP1	0
postnatal	DAR	InN	chr5	160614303	160614803	1.05429	1.0569482420236401E-11	1.5032854818217501E-2	ATP10B	0
postnatal	DAR	InN	chr15	34261476	34261976	2.2646537180794901	1.0571589648403199E-11	1.52250560122794E-2	SLC12A6	0
postnatal	DAR	InN	chr4	177347540	177348040	2.1435940620743699	1.05829547585603E-11	1.3593572711842E-2	NEIL3	0
postnatal	DAR	InN	chr12	66647984	66648484	0.94374017057053905	1.05874676515438E-11	1.7347895401355898E-2	GRIP1	0
postnatal	DAR	InN	chr8	1131044	1131544	1.2754	1.05910122170787E-11	1.9301799401697701E-2	DLGAP2	0
postnatal	DAR	InN	chr20	46061946	46062446	1.21224	1.05983502662379E-11	2.1867814335857601E-2	NCOA5	0
postnatal	DAR	InN	chr1	67686570	67687070	1.01173	1.06140211390753E-11	5.6440284054496401E-2	GADD45A	0
postnatal	DAR	InN	chr11	11329801	11330301	2.8401185260772799	1.0631820493812501E-11	1.9268034067814299E-2	GALNT18	0
postnatal	DAR	InN	chr1	241012142	241012642	1.88292	1.06318815193118E-11	1.5101592133044401E-2	RGS7	0
postnatal	DAR	InN	chr16	27771134	27771634	1.32739	1.06354980535987E-11	2.5129761891043E-2	KATNIP	0
postnatal	DAR	InN	chr3	142210140	142210640	1.14337	1.06378700264549E-11	1.9364293545721001E-2	GK5	0
postnatal	DAR	InN	chr7	11649622	11650122	2.03541	1.06409429539758E-11	1.43722607713725E-2	THSD7A	0
postnatal	DAR	InN	chr17	2025924	2026424	0.74860173264068697	1.06561188151447E-11	3.7715212385010202E-2	RTN4RL1	589
postnatal	DAR	InN	chr22	26282310	26282810	1.70046	1.06767595373525E-11	1.715445128418E-2	SEZ6L	0
postnatal	DAR	InN	chr1	162673100	162673600	1.9804989407290601	1.0677078543232999E-11	1.7088572767083501E-2	DDR2	0
postnatal	DAR	InN	chr22	25582877	25583377	2.0324108737856799	1.07076179818111E-11	1.66585276716112E-2	GRK3	0
postnatal	DAR	InN	chr10	1215303	1215803	2.3593908948816402	1.07083080586702E-11	1.6942749367468202E-2	LINC00200	0
postnatal	DAR	InN	chr15	60360442	60360942	1.62753	1.0716710024132801E-11	1.6140367188462099E-2	ANXA2	0
postnatal	DAR	InN	chr5	65575078	65575578	1.9887472569197999	1.0722019546255499E-11	1.8309798670601798E-2	PPWD1	0
postnatal	DAR	InN	chr3	50451463	50451963	1.7264098196009201	1.07265222511943E-11	1.32792314636589E-2	CACNA2D2	0
postnatal	DAR	InN	chr20	19012606	19013106	1.96709	1.0734684010472901E-11	1.47380490279147E-2	ENSG00000274863	0
postnatal	DAR	InN	chr1	229887318	229887818	1.32893	1.07400081797908E-11	1.95266253960809E-2	LINC01682	0
postnatal	DAR	InN	chr11	45278650	45279150	1.09425	1.07537118379762E-11	5.6858196633898302E-2	SYT13	0
postnatal	DAR	InN	chr1	238767223	238767723	0.99231075095232402	1.0761339352654101E-11	1.7291740881826698E-2	MIPEPP2	9325
postnatal	DAR	InN	chr14	24832359	24832859	3.0188476195095402	1.07659339632724E-11	1.31436115189832E-2	STXBP6	0
postnatal	DAR	InN	chr8	28308611	28309111	1.1975766853538601	1.0780376768301899E-11	3.1850968343783301E-2	ENSG00000253690	0
postnatal	DAR	InN	chr16	52407530	52408030	3.2379205177046502	1.07869847707478E-11	1.55319551726698E-2	ENSG00000289907	23789
postnatal	DAR	InN	chr10	117663648	117664148	1.72444	1.07875456373656E-11	1.58563860013749E-2	ENSG00000288172	69751
postnatal	DAR	InN	chr11	17839396	17839896	0.93595769739188195	1.07888533140548E-11	1.9480415926667299E-2	KCNC1	0
postnatal	DAR	InN	chr2	62567541	62568041	1.6242722612021501	1.0810332347243899E-11	1.8291781672396E-2	ENSG00000226622	0
postnatal	DAR	InN	chr8	143495065	143495565	1.2043735922947501	1.08119724491861E-11	4.1521092604790401E-2	ZC3H3	0
postnatal	DAR	InN	chr14	88852546	88853046	1.9827400147657499	1.08142263892949E-11	1.51636194754437E-2	TTC8	0
postnatal	DAR	InN	chr17	52691194	52691694	2.20229	1.0825478727942599E-11	1.65603143876819E-2	LINC01982	155492
postnatal	DAR	InN	chr14	22389195	22389695	1.41776	1.0853102903851499E-11	4.4556041655682402E-2	ENSG00000251002	0
postnatal	DAR	InN	chrX	34734393	34734893	2.4039	1.08540025611496E-11	8.5560553335495004E-3	ENSG00000225384	16400
postnatal	DAR	InN	chr13	79659103	79659603	1.6387671913562301	1.0856540691274199E-11	1.47896035843943E-2	ENSG00000285902	0
postnatal	DAR	InN	chr6	155672908	155673408	3.00747	1.08570914121684E-11	1.9778619976865499E-2	RNU7-152P	17881
postnatal	DAR	InN	chr8	93579496	93579996	1.3423166416661201	1.08691529079898E-11	8.9002586110950004E-3	CIBAR1-DT	0
postnatal	DAR	InN	chr1	68322702	68323202	0.564715	1.08706263028023E-11	9.2102346582274008E-3	COX6B1P7	40079
postnatal	DAR	InN	chr21	13816871	13817371	1.5880484566387101	1.08721888432063E-11	1.11513449993399E-2	GXYLT1P2	7034
postnatal	DAR	InN	chr5	7856764	7857264	0.76691	1.0872190101504799E-11	2.8856420567189602E-2	MTRR	0
postnatal	DAR	InN	chr1	113948819	113949319	1.72599	1.0875867441787901E-11	1.4719005025631501E-2	HIPK1	0
postnatal	DAR	InN	chr8	104325926	104326426	0.94453329277050901	1.08762981035501E-11	5.8355097924096003E-2	DPYS	3897
postnatal	DAR	InN	chr3	178881236	178881736	1.7077818758540999	1.0885757677335499E-11	1.32613281886865E-2	KCNMB2-AS1	0
postnatal	DAR	InN	chr10	102579190	102579690	1.4239893190089301	1.08961238459082E-11	2.4693702844688799E-2	SUFU	0
postnatal	DAR	InN	chr2	214410821	214411321	0.80171580094708605	1.09016386347034E-11	3.9037070921083897E-2	ENSG00000197585	0
postnatal	DAR	InN	chr2	216030868	216031368	1.77407	1.0906175393953E-11	1.4891872049319001E-2	MREG	0
postnatal	DAR	InN	chr2	28328141	28328641	1.8208664249109601	1.09152612399161E-11	1.9739419867042699E-2	BABAM2	0
postnatal	DAR	InN	chr4	66636811	66637311	1.57731	1.09192477017789E-11	2.08229103513317E-2	RPS23P3	205289
postnatal	DAR	InN	chr3	21682444	21682944	1.15728	1.09238005415962E-11	8.8190410354283995E-3	ZNF385D	0
postnatal	DAR	InN	chr3	47572987	47573487	0.96220909872406502	1.0926485764042E-11	1.9841316637120798E-2	CSPG5	0
postnatal	DAR	InN	chr3	52558299	52558799	1.8552	1.09417642290287E-11	1.43723614970265E-2	SMIM4	0
postnatal	DAR	InN	chr14	99229632	99230132	1.4196754538965899	1.0942627242072599E-11	2.5417448897128801E-2	BCL11B	0
postnatal	DAR	InN	chr6	134170815	134171315	1.71021	1.0955916086423699E-11	2.9090856654270799E-2	SGK1	0
postnatal	DAR	InN	chr8	124635273	124635773	1.4401	1.0956606115443199E-11	1.91272950640307E-2	MTSS1	0
postnatal	DAR	InN	chr9	91803060	91803560	1.9901	1.0963549729995701E-11	1.8174362413286099E-2	ROR2	0
postnatal	DAR	InN	chr7	31060763	31061263	1.1921402256901701	1.0965739823599801E-11	1.7995168576560399E-2	ADCYAP1R1	0
postnatal	DAR	InN	chr1	210061889	210062389	1.5507478348235699	1.0966594248172099E-11	2.3103088661205098E-2	SYT14	0
postnatal	DAR	InN	chr6	41364449	41364949	1.9690459528514199	1.09693223107441E-11	1.1733701280464699E-2	NCR2	13559
postnatal	DAR	InN	chr6	66743113	66743613	2.63228	1.0971768220170899E-11	1.4904436020515799E-2	RNU7-66P	14208
postnatal	DAR	InN	chr11	112302086	112302586	1.8348111470950099	1.09725370738463E-11	1.9969882545955601E-2	LINC02762	0
postnatal	DAR	InN	chr22	44224145	44224645	1.72686	1.0984693460659601E-11	2.5193817294258299E-2	ENSG00000280011	0
postnatal	DAR	InN	chr4	56231387	56231887	2.4921346208415498	1.0985642782792701E-11	1.36719209509729E-2	CRACD	0
postnatal	DAR	InN	chr11	70477594	70478094	0.97682107223124204	1.0988703513402E-11	5.9953343170666501E-2	SHANK2	0
postnatal	DAR	InN	chr16	66433705	66434205	1.49631	1.1002576849711801E-11	3.5444067532419299E-2	BEAN1	0
postnatal	DAR	InN	chr3	21592720	21593220	1.4482364086905399	1.1005562197054999E-11	1.24409386896655E-2	ZNF385D	0
postnatal	DAR	InN	chr16	10818404	10818904	0.68078337271554201	1.1010855571299601E-11	4.50598420986816E-2	TVP23A	0
postnatal	DAR	InN	chr8	91168077	91168577	2.3728247586326598	1.10249289836399E-11	1.5161485646304901E-2	LRRC69	0
postnatal	DAR	InN	chr12	2561259	2561759	1.0405776627738901	1.1026274001386599E-11	1.4381961566906401E-2	CACNA1C	0
postnatal	DAR	InN	chr12	130818587	130819087	0.71788994426327801	1.1031513782685999E-11	4.0756362667277897E-2	STX2	0
postnatal	DAR	InN	chr5	102781330	102781830	2.30275	1.10580553905551E-11	1.52814140674665E-2	PAM	0
postnatal	DAR	InN	chr6	11455440	11455940	2.0240965010098502	1.1060566467566E-11	1.6397852116602898E-2	ENSG00000242753	0
postnatal	DAR	InN	chrX	115614997	115615497	1.52379	1.1062891726236501E-11	1.8787146171946201E-2	PLS3	0
postnatal	DAR	InN	chr5	90344659	90345159	1.4928112574030299	1.10647067251087E-11	1.49889566000078E-2	ENSG00000253321	7877
postnatal	DAR	InN	chr20	60069615	60070115	2.18233	1.10693774537481E-11	1.6683864280991199E-2	LINC02910	0
postnatal	DAR	InN	chr8	5907974	5908474	2.7223234214376402	1.10758284496655E-11	1.3053322003615E-2	RN7SKP159	2470
postnatal	DAR	InN	chr5	58740765	58741265	1.3985332768046399	1.10763605777416E-11	1.71534948464592E-2	RAB3C	0
postnatal	DAR	InN	chr2	196475376	196475876	1.7315333637277801	1.10793920811269E-11	2.11986433667029E-2	HECW2	0
postnatal	DAR	InN	chr2	30027989	30028489	1.8978943335576699	1.10798074895947E-11	1.9515649483797599E-2	ENSG00000233862	22576
postnatal	DAR	InN	chr5	11468597	11469097	1.8305433270967499	1.10995794111914E-11	1.6618881163487802E-2	CTNND2	0
postnatal	DAR	InN	chr6	139778023	139778523	1.0970761353873499	1.11010575744276E-11	2.1227370293855199E-2	FILNC1	0
postnatal	DAR	InN	chr3	164208680	164209180	2.4331970275050399	1.11201890075815E-11	1.58929928343726E-2	MIR1263	37123
postnatal	DAR	InN	chr15	82100603	82101103	1.85884	1.1144516740845201E-11	1.37271978477044E-2	LINC01583	2908
postnatal	DAR	InN	chr7	68412418	68412918	1.66723	1.1146863011954001E-11	3.0965056801442799E-2	ENSG00000226829	92741
postnatal	DAR	InN	chr4	182447827	182448327	1.0808650446063199	1.1159541417246299E-11	4.35348192197718E-2	TENM3	0
postnatal	DAR	InN	chr18	3911528	3912028	1.0749121534747601	1.1173098762522601E-11	1.50159045868519E-2	DLGAP1	0
postnatal	DAR	InN	chr13	36297641	36298141	0.61626551974983601	1.1183170973433699E-11	4.4693968969780402E-2	CCDC169-SOHLH2	0
postnatal	DAR	InN	chr11	87751493	87751993	1.2144691613823799	1.1184345395269301E-11	9.3099535497388995E-3	ENSG00000279341	30259
postnatal	DAR	InN	chr6	1348519	1349019	2.6347917690570499	1.1185760483642E-11	1.7788727698006799E-2	LINC01394	24496
postnatal	DAR	InN	chr6	88148332	88148832	2.0563694783547599	1.1195298181891999E-11	2.1379899510666101E-2	CNR1	0
postnatal	DAR	InN	chr20	43991907	43992407	2.3628520129530002	1.1203257453752E-11	1.3632450647937701E-2	TOX2	0
postnatal	DAR	InN	chr4	121510654	121511154	1.7489151667271901	1.1211038115718E-11	1.2407063786490201E-2	TUBB4BP5	58686
postnatal	DAR	InN	chr12	79379251	79379751	1.4595253685146501	1.12301879164906E-11	1.45425916872878E-2	SYT1	0
postnatal	DAR	InN	chr2	2026916	2027416	1.3685121255913599	1.12359321640708E-11	2.46534141368197E-2	MYT1L	0
postnatal	DAR	InN	chr9	7998242	7998742	2.5293511282332299	1.1248499017628399E-11	1.43343748577347E-2	ENSG00000231902	37017
postnatal	DAR	InN	chr3	39811467	39811967	1.2059149527479001	1.1254591356712899E-11	2.7684994752355498E-2	MYRIP	0
postnatal	DAR	InN	chr1	247243450	247243950	1.4215483690500701	1.12553289473881E-11	1.6240306857288202E-2	ENSG00000232347	1626
postnatal	DAR	InN	chrX	19738065	19738565	2.37937	1.1263650899692199E-11	1.6291143744954401E-2	SH3KBP1	0
postnatal	DAR	InN	chr2	29918905	29919405	1.86202	1.12741096666027E-11	2.0936683725479799E-2	ALK	0
postnatal	DAR	InN	chr2	41579694	41580194	1.49899	1.1275179755237501E-11	1.21913704931065E-2	ENSG00000287145	135938
postnatal	DAR	InN	chr12	75660021	75660521	1.72771	1.12846836878126E-11	1.8219429765605599E-2	ENSG00000258077	0
postnatal	DAR	InN	chr8	9627468	9627968	1.60263	1.12870951356695E-11	1.9642736873044801E-2	TNKS	0
postnatal	DAR	InN	chr17	78450916	78451416	1.2591636807468201	1.12911509790037E-11	2.8247713568640701E-2	DNAH17	0
postnatal	DAR	InN	chr6	155351247	155351747	1.9740913418603201	1.12927174107708E-11	1.6677233834500801E-2	ENSG00000232529	28763
postnatal	DAR	InN	chr17	20091445	20091945	1.4228	1.1328233706927101E-11	1.81063771255148E-2	SPECC1	0
postnatal	DAR	InN	chr20	37750613	37751113	1.18675	1.13527993944649E-11	1.4673352394405601E-2	CTNNBL1	0
postnatal	DAR	InN	chr15	52611682	52612182	0.85554586511817199	1.1356773603409001E-11	9.6087699893561002E-3	FAM214A	0
postnatal	DAR	InN	chr1	89592557	89593057	1.6285856458027701	1.1357284537296501E-11	2.7453806528730602E-2	LRRC8B	0
postnatal	DAR	InN	chr11	126230155	126230655	1.4742148804951101	1.1360664801240899E-11	1.4500697858055699E-2	FAM118B	0
postnatal	DAR	InN	chr3	65563875	65564375	2.06428	1.13661453188828E-11	2.1181079883749399E-2	MAGI1	0
postnatal	DAR	InN	chr3	140848610	140849110	1.9763675321887699	1.13727017043687E-11	2.27583501555116E-2	ENSG00000261826	15964
postnatal	DAR	InN	chr4	76293854	76294354	1.5506148586987301	1.13967996743772E-11	1.6859407346449001E-2	ENSG00000287401	0
postnatal	DAR	InN	chr15	59457458	59457958	1.46029	1.13971595821246E-11	1.60243914685912E-2	FAM81A	0
postnatal	DAR	InN	chr10	90994493	90994993	1.67581	1.1427042000366E-11	2.50083623907476E-2	ENSG00000225519	0
postnatal	DAR	InN	chr4	161656659	161657159	1.63494	1.14302797653795E-11	1.4439100918558399E-2	FSTL5	0
postnatal	DAR	InN	chr6	135671169	135671669	1.89175	1.14583752507464E-11	1.32553631523614E-2	AHI1-DT	0
postnatal	DAR	InN	chr1	13512314	13512814	2.1290330029729199	1.14781783745601E-11	1.8808241426494999E-2	LRRC38	0
postnatal	DAR	InN	chr12	130511217	130511717	1.7518	1.14833188663738E-11	1.65971401739494E-2	RIMBP2	0
postnatal	DAR	InN	chr1	17443387	17443887	1.01248	1.14856945790013E-11	1.5415087869447799E-2	RCC2	3709
postnatal	DAR	InN	chr9	135709833	135710333	1.2412374492624301	1.1489373859291301E-11	1.16596422472671E-2	KCNT1	0
postnatal	DAR	InN	chr4	3204076	3204576	1.3185693995259899	1.1501012947147601E-11	2.4839598271188999E-2	HTT	0
postnatal	DAR	InN	chr13	112096358	112096858	1.4315999684332099	1.1504787655621701E-11	1.6489054724066199E-2	SOX1-OT	0
postnatal	DAR	InN	chr12	66851035	66851535	1.41877	1.15083551519158E-11	1.38152999726901E-2	GRIP1	0
postnatal	DAR	InN	chr6	89553329	89553829	1.80318	1.15365328075002E-11	2.4531973747101601E-2	ANKRD6	0
postnatal	DAR	InN	chr9	135734709	135735209	1.3381313719752099	1.15412376098573E-11	1.4106924536172001E-2	KCNT1	0
postnatal	DAR	InN	chr8	49980283	49980783	1.0097285218274901	1.1589953804677301E-11	2.3078259603782202E-2	SNTG1	0
postnatal	DAR	InN	chr1	168400376	168400876	1.3914246300429001	1.15931718266268E-11	1.8150270148170101E-2	ENSG00000228697	0
postnatal	DAR	InN	chr10	94174665	94175165	1.6926415968172801	1.15993962410895E-11	1.24612451043206E-2	PLCE1	0
postnatal	DAR	InN	chr3	178485699	178486199	1.91792	1.16028108405231E-11	2.59385059871215E-2	KCNMB2	0
postnatal	DAR	InN	chr8	29075504	29076004	1.4453978865572901	1.16033919077131E-11	2.3457826822571901E-2	KIF13B	0
postnatal	DAR	InN	chr1	85504400	85504900	2.0221424220327102	1.16042024251113E-11	1.92350054283375E-2	DDAH1	0
postnatal	DAR	InN	chr18	7499909	7500409	1.81049	1.1604340836974699E-11	1.7559443834353601E-2	ENSG00000286126	38773
postnatal	DAR	InN	chr10	59513517	59514017	1.8365216082593201	1.1636416389889101E-11	2.3770473370303202E-2	MRPL50P4	37386
postnatal	DAR	InN	chr5	147100062	147100562	1.79555	1.1638046040863E-11	1.29954100894115E-2	ENSG00000286468	2821
postnatal	DAR	InN	chr1	215082472	215082972	0.73813528502166903	1.16474027018942E-11	5.4585722556251999E-2	KCNK2	0
postnatal	DAR	InN	chr8	28146443	28146943	1.42183	1.1652915379589899E-11	2.6073604027052898E-2	ELP3	0
postnatal	DAR	InN	chr4	24770081	24770581	2.27045	1.16626365202482E-11	2.18380733014189E-2	HNRNPA1P65	885
postnatal	DAR	InN	chr20	6060164	6060664	1.41106	1.16773452893932E-11	2.6504296872891901E-2	ENSG00000278192	5301
postnatal	DAR	InN	chr6	169014812	169015312	2.5732307536918699	1.16929610902531E-11	1.7581644619148899E-2	ENSG00000285917	14284
postnatal	DAR	InN	chr14	95136547	95137047	1.5091347920582101	1.17019921343328E-11	2.12624831721537E-2	DICER1	0
postnatal	DAR	InN	chr19	12647415	12647915	0.99724991390636997	1.1702424134742E-11	2.75513345748578E-2	ENSG00000269242	0
postnatal	DAR	InN	chr17	32512068	32512568	1.58488	1.17094485233738E-11	1.6624871001189701E-2	MYO1D	0
postnatal	DAR	InN	chr2	69883794	69884294	1.65115	1.1711018297387599E-11	2.2596603784463098E-2	GMCL1	2409
postnatal	DAR	InN	chr12	109291341	109291841	0.59726930934246003	1.17134351903387E-11	5.9885978928196498E-2	FOXN4	0
postnatal	DAR	InN	chr2	65402852	65403352	1.70291	1.1733731181166101E-11	2.22400178291479E-2	SPRED2	0
postnatal	DAR	InN	chr11	133220846	133221346	1.8469324009774399	1.17464434486123E-11	2.27835254427062E-2	OPCML	0
postnatal	DAR	InN	chr1	66271257	66271757	0.75495912497137396	1.17542431937564E-11	3.6943128641919003E-2	PDE4B	0
postnatal	DAR	InN	chr3	31196935	31197435	0.55541974968293994	1.1782064240670301E-11	7.2353135443508996E-3	CNN2P6	14284
postnatal	DAR	InN	chr1	157995833	157996333	1.3262198656001201	1.1788693702074799E-11	2.55437018684938E-2	KIRREL1	0
postnatal	DAR	InN	chr17	79136050	79136550	1.2808460807091999	1.1789197092915401E-11	2.3042768620636801E-2	RBFOX3	0
postnatal	DAR	InN	chr7	31113787	31114287	1.1211918604542199	1.1801595065480199E-11	1.8224039957152698E-2	ADCYAP1R1	2307
postnatal	DAR	InN	chr15	80407252	80407752	1.27164	1.18091060552357E-11	1.8530839846510699E-2	ARNT2	0
postnatal	DAR	InN	chr2	234468385	234468885	1.7764590725026399	1.18304285156585E-11	2.4238028989838501E-2	ENSG00000228162	6257
postnatal	DAR	InN	chr9	116837484	116837984	1.9737046094498101	1.1857803909961699E-11	1.88858226592593E-2	ASTN2	0
postnatal	DAR	InN	chr22	38449180	38449680	0.79972315602402599	1.1876449692321001E-11	2.3410937334457E-2	KCNJ4	0
postnatal	DAR	InN	chr18	13452981	13453481	1.2959441139202901	1.18784134923365E-11	2.3274769574408601E-2	LDLRAD4	0
postnatal	DAR	InN	chr13	45525555	45526055	0.73772127045607006	1.1883992721051501E-11	1.4838695861532801E-2	COG3	0
postnatal	DAR	InN	chr6	42351510	42352010	1.5819813213817699	1.1903849320145701E-11	1.60498714032066E-2	TRERF1	0
postnatal	DAR	InN	chr8	41834613	41835113	0.76870913033060995	1.1903849320145701E-11	2.9408700306154799E-2	ANK1	0
postnatal	DAR	InN	chr2	37670097	37670597	1.19974	1.1910093623448501E-11	2.4620979923681501E-2	CDC42EP3	0
postnatal	DAR	InN	chr8	124924553	124925053	1.43536	1.1937432745935099E-11	4.2830314184339399E-2	LINC00964	0
postnatal	DAR	InN	chr1	201647780	201648280	0.76209830327648898	1.19569862678671E-11	5.9306312687704803E-2	NAV1	0
postnatal	DAR	InN	chr10	23927365	23927865	1.4510444698054601	1.19597126079812E-11	1.26783061872877E-2	KIAA1217	0
postnatal	DAR	InN	chr17	34153067	34153567	1.70204	1.1964010097147E-11	1.52619975147039E-2	ASIC2	0
postnatal	DAR	InN	chr11	25456184	25456684	2.0164582149623098	1.2004170713139001E-11	1.9519233270986602E-2	RPL36AP40	131790
postnatal	DAR	InN	chr22	27718155	27718655	1.3569752655773799	1.2011873624619401E-11	2.8853390159823199E-2	ENSG00000226169	0
postnatal	DAR	InN	chr8	108293361	108293861	1.74354	1.20169326574707E-11	1.7709294211631602E-2	EIF3E	0
postnatal	DAR	InN	chr1	34272118	34272618	1.6846573621938701	1.20396406615152E-11	2.5142283570791599E-2	ENSG00000270241	4240
postnatal	DAR	InN	chr3	60141984	60142484	2.2907146418952302	1.20574685996413E-11	1.8290046633052399E-2	FHIT	0
postnatal	DAR	InN	chr9	137531246	137531746	1.26193	1.20603407184152E-11	2.9244113052449498E-2	PNPLA7	0
postnatal	DAR	InN	chr7	158373318	158373818	0.84826592269551204	1.2061983219704E-11	2.2939634770451699E-2	PTPRN2	0
postnatal	DAR	InN	chr6	163491823	163492323	1.51489	1.2117211916546299E-11	1.8622008117785301E-2	QKI	0
postnatal	DAR	InN	chr6	143179869	143180369	1.9500508466662101	1.2126079111957399E-11	2.2359424928114598E-2	AIG1	0
postnatal	DAR	InN	chr13	29963024	29963524	2.1264193782802101	1.2177698425624501E-11	2.0328461699927199E-2	LINC00544	12535
postnatal	DAR	InN	chr7	49644317	49644817	1.5017929742417699	1.21981470599359E-11	1.5463168276522599E-2	ENSG00000286995	57151
postnatal	DAR	InN	chr11	117464577	117465077	2.0299478269620201	1.2220727252431201E-11	1.69001226822466E-2	DSCAML1	0
postnatal	DAR	InN	chr11	117513084	117513584	1.42744	1.22380107626373E-11	1.7806518586327098E-2	DSCAML1	0
postnatal	DAR	InN	chr15	58398005	58398505	1.4905509019950001	1.22380107626373E-11	1.8282258364376899E-2	ALDH1A2	0
postnatal	DAR	InN	chr15	62065947	62066447	1.90306	1.2250068492016699E-11	1.8612034931764498E-2	C2CD4A	529
postnatal	DAR	InN	chr12	52175023	52175523	1.54018	1.22592212763821E-11	2.2491559420755598E-2	LINC00592	0
postnatal	DAR	InN	chr16	87963283	87963783	1.16234	1.2267640476800199E-11	1.7849277737086399E-2	BANP	0
postnatal	DAR	InN	chr12	111467702	111468202	1.90002	1.22775013995116E-11	1.87142591432106E-2	ATXN2	0
postnatal	DAR	InN	chr10	72637325	72637825	1.4868686648546099	1.22964974756531E-11	1.6220887905422601E-2	HMGN2P34	559
postnatal	DAR	InN	chr12	103774127	103774627	1.3369029773929899	1.22973414008931E-11	1.83379775706786E-2	NT5DC3	0
postnatal	DAR	InN	chr5	86863466	86863966	1.61492	1.23097920952718E-11	1.3551251321679499E-2	ENSG00000242477	20264
postnatal	DAR	InN	chr1	76161372	76161872	2.1144614681529599	1.2311690324403599E-11	2.44052907827042E-2	ST6GALNAC3	0
postnatal	DAR	InN	chr3	55858583	55859083	1.9857192212289601	1.2319895170415E-11	2.6038844325431298E-2	ERC2	0
postnatal	DAR	InN	chr11	94740976	94741476	0.66978720120361501	1.23428570733582E-11	2.7979046635399001E-2	AMOTL1	0
postnatal	DAR	InN	chr1	242203123	242203623	1.1180490624975501	1.23455127833266E-11	1.3622293219996201E-2	PLD5	0
postnatal	DAR	InN	chr3	115692852	115693352	1.2688938801351799	1.23455127833266E-11	4.5559836791514902E-2	GAP43	0
postnatal	DAR	InN	chr21	32371014	32371514	1.7352927499788899	1.23494993145122E-11	2.0979280671471801E-2	URB1	0
postnatal	DAR	InN	chr9	133555958	133556458	1.142	1.23543836586738E-11	2.0704189045008401E-2	ADAMTSL2	0
postnatal	DAR	InN	chr10	98029659	98030159	1.0292185812621699	1.23738453508379E-11	6.4808757799734107E-2	CRTAC1	0
postnatal	DAR	InN	chr18	69484731	69485231	2.1780160220457101	1.23764960158701E-11	1.96027554054574E-2	DOK6	0
postnatal	DAR	InN	chr8	139606758	139607258	1.43154	1.23943124040688E-11	1.2192261101477199E-2	KCNK9	0
postnatal	DAR	InN	chr12	81758504	81759004	0.72309761862384903	1.2400550774583301E-11	6.5246668675068897E-2	PPFIA2	0
postnatal	DAR	InN	chr7	1744099	1744599	1.65658	1.24167715685764E-11	1.70375731365154E-2	ELFN1	0
postnatal	DAR	InN	chr16	72840600	72841100	1.7822193698973601	1.24272608562991E-11	1.7797226757395101E-2	ZFHX3	0
postnatal	DAR	InN	chr2	28674646	28675146	1.43077	1.24399491571998E-11	2.03809812604176E-2	RNA5SP89	8829
postnatal	DAR	InN	chr1	150808121	150808621	1.4558901213786399	1.2443031788814801E-11	2.9816248846810001E-2	CTSK	0
postnatal	DAR	InN	chr22	37427233	37427733	0.75503463098659895	1.24461914061116E-11	6.1025155486791598E-2	ELFN2	0
postnatal	DAR	InN	chr6	39395741	39396241	0.99598060347086403	1.2454306622592699E-11	1.07453043080509E-2	KIF6	0
postnatal	DAR	InN	chr13	35160741	35161241	1.7064491615395301	1.24726756589701E-11	1.8344902918994301E-2	NBEA	0
postnatal	DAR	InN	chr2	169509379	169509879	1.60696	1.24899029643677E-11	1.4509508689441101E-2	ENSG00000251569	0
postnatal	DAR	InN	chr11	70584905	70585405	1.3713728773585601	1.25089755261567E-11	2.2646212095435301E-2	SHANK2	0
postnatal	DAR	InN	chr12	98801722	98802222	1.28028	1.2516225276283601E-11	1.58936625808626E-2	ANKS1B	0
postnatal	DAR	InN	chr2	174282438	174282938	2.0449419074777002	1.25267133616401E-11	1.7123210130118902E-2	LRRC2P1	16385
postnatal	DAR	InN	chr6	107824090	107824590	1.03889	1.2528175693948101E-11	2.3404877570883199E-2	SCML4	0
postnatal	DAR	InN	chr12	95335710	95336210	1.50807	1.25307504848205E-11	1.7630271178839401E-2	ENSG00000257943	0
postnatal	DAR	InN	chrX	36957905	36958405	1.3219400629354201	1.2531830090616399E-11	2.6885572582320601E-2	ENSG00000231069	0
postnatal	DAR	InN	chr19	11530398	11530898	0.80945152485662197	1.25416495963185E-11	6.7814617871565494E-2	ECSIT	1225
postnatal	DAR	InN	chr1	181179929	181180429	0.71726023583415299	1.25461325836472E-11	4.6751803910574402E-2	LINC01732	0
postnatal	DAR	InN	chr5	59863742	59864242	1.3521568258147201	1.2546808081055299E-11	2.43249805864834E-2	PDE4D	0
postnatal	DAR	InN	chr15	25640926	25641426	1.55004	1.25498817222891E-11	1.9984242625667899E-2	ENSG00000289522	0
postnatal	DAR	InN	chr1	42420029	42420529	0.788072	1.2561887145325599E-11	3.9137022103177099E-2	RIMKLA	0
postnatal	DAR	InN	chr14	51929901	51930401	1.4435817608664501	1.25649043622823E-11	3.0568663337152E-2	GNG2	0
postnatal	DAR	InN	chr3	134599118	134599618	1.2476359023115899	1.2602334375867799E-11	4.1221427888168197E-2	ENSG00000288700	0
postnatal	DAR	InN	chr3	13378126	13378626	2.1849071785176299	1.2608673524646E-11	3.3243271678154503E-2	NUP210	0
postnatal	DAR	InN	chr19	43774325	43774825	0.82324521182732702	1.2627497730816101E-11	3.3219699174487E-2	KCNN4	0
postnatal	DAR	InN	chr14	71485740	71486240	1.21009	1.2637650476220399E-11	1.75335437434707E-2	SIPA1L1	0
postnatal	DAR	InN	chr8	29848171	29848671	1.2200299326105399	1.2645992114529201E-11	3.9873238223191498E-2	ENSG00000248964	0
postnatal	DAR	InN	chr10	10508162	10508662	1.2942	1.2646991881304001E-11	1.69983829094724E-2	ENSG00000289363	0
postnatal	DAR	InN	chr4	52907520	52908020	1.8403186625177801	1.2650053659214E-11	1.9656838263048499E-2	SCFD2	0
postnatal	DAR	InN	chr2	85869294	85869794	1.58972	1.26502125704209E-11	1.6379174413773501E-2	ST3GAL5	0
postnatal	DAR	InN	chr1	25730241	25730741	1.53165	1.2659728285900499E-11	1.7733322597267499E-2	MAN1C1	0
postnatal	DAR	InN	chr5	165086252	165086752	1.8396941868169301	1.2661119393684199E-11	1.90242482440671E-2	LINC03000	0
postnatal	DAR	InN	chr7	117068599	117069099	0.97441503011756903	1.26665726596813E-11	4.81282039469021E-2	ST7	0
postnatal	DAR	InN	chr1	111853736	111854236	1.83117	1.26680979054491E-11	1.9299501806002799E-2	KCND3	0
postnatal	DAR	InN	chr3	53822078	53822578	1.4890278770196801	1.2685847826503E-11	1.74058846572487E-2	CHDH	0
postnatal	DAR	InN	chr9	88974758	88975258	1.3838420363486701	1.27015330489768E-11	1.4209507678923899E-2	ENSG00000228658	0
postnatal	DAR	InN	chr18	8815653	8816153	1.34111	1.27033624414624E-11	1.50998752623744E-2	MTCL1	0
postnatal	DAR	InN	chr9	7013705	7014205	1.9291083196466099	1.2729118779287601E-11	1.7205753730744799E-2	KDM4C	0
postnatal	DAR	InN	chr17	33750292	33750792	1.19204	1.2734845292664501E-11	1.95243720995423E-2	ASIC2	0
postnatal	DAR	InN	chr1	15340246	15340746	1.3184958884298601	1.2743421717178E-11	4.74858604840157E-2	FHAD1	0
postnatal	DAR	InN	chr11	115267180	115267680	0.93288715289815005	1.27522882373353E-11	2.3253393764828999E-2	CADM1	0
postnatal	DAR	InN	chr12	115611527	115612027	1.78812	1.2757871581867899E-11	1.8143624793043302E-2	ENSG00000257407	0
postnatal	DAR	InN	chr8	91555803	91556303	1.47682	1.27737453066366E-11	1.8993226668660601E-2	ENSG00000253901	0
postnatal	DAR	InN	chr15	75177642	75178142	1.54185	1.27791638593833E-11	3.41780647117369E-2	RPL36AP45	8508
postnatal	DAR	InN	chr11	131760887	131761387	1.1165759967367599	1.2785042639031E-11	1.7180046132718101E-2	NTM	0
postnatal	DAR	InN	chr13	20633309	20633809	1.21552	1.2787312640366399E-11	1.1072480050846101E-2	IFT88	0
postnatal	DAR	InN	chr8	2051426	2051926	1.2452868291186301	1.2787312640366399E-11	2.4280628128812799E-2	MYOM2	0
postnatal	DAR	InN	chr10	128019803	128020303	1.6270868698391401	1.2814156591932999E-11	2.0251304848999299E-2	PTPRE	0
postnatal	DAR	InN	chr2	237726258	237726758	1.53685	1.28202542788301E-11	2.3380722709650002E-2	LRRFIP1	0
postnatal	DAR	InN	chr1	4118932	4119432	2.1758495929350299	1.28262305686821E-11	2.44790807007652E-2	EEF1DP6	56095
postnatal	DAR	InN	chr15	88218863	88219363	0.96334285518697904	1.28370917037114E-11	1.95550595649569E-2	NTRK3	0
postnatal	DAR	InN	chr3	39639216	39639716	1.78099	1.28463957640041E-11	1.6043058465199399E-2	NFU1P1	3921
postnatal	DAR	InN	chr20	400376	400876	1.3082717393922501	1.2876241959601401E-11	3.74300863704893E-2	TRIB3	2816
postnatal	DAR	InN	chr6	43268466	43268966	0.850039	1.28960104603492E-11	5.0236012661652098E-2	TTBK1	0
postnatal	DAR	InN	chr9	136107510	136108010	1.51226	1.28984392449554E-11	2.2112168457845902E-2	LINC02846	0
postnatal	DAR	InN	chr5	149562746	149563246	1.6892	1.29187202787614E-11	2.0008266685417199E-2	ARHGEF37	0
postnatal	DAR	InN	chr7	64891304	64891804	1.28191	1.29616248152113E-11	3.4449346335843803E-2	ZNF273	0
postnatal	DAR	InN	chr10	110492332	110492832	1.3871700364447801	1.3011363215207299E-11	1.53480986828607E-2	DUSP5-DT	0
postnatal	DAR	InN	chr5	130424188	130424688	1.9355638875102701	1.30402247557218E-11	2.2116705750143701E-2	RNU7-53P	37507
postnatal	DAR	InN	chr1	235630234	235630734	2.1693693313736402	1.30450721115889E-11	1.9553672628110301E-2	GNG4	0
postnatal	DAR	InN	chr16	24976954	24977454	1.04754	1.3064104859787599E-11	1.6401193119148699E-2	ARHGAP17	0
postnatal	DAR	InN	chr4	125016388	125016888	1.84892	1.30840623760435E-11	1.3412719590260001E-2	FAT4	298029
postnatal	DAR	InN	chr11	16603648	16604148	0.72792016994362596	1.3099073662942201E-11	1.8244459849864499E-2	SOX6	0
postnatal	DAR	InN	chr1	67348974	67349474	1.5922382948056499	1.30991734630761E-11	1.2790994853573301E-2	IL12RB2	0
postnatal	DAR	InN	chr2	5026534	5027034	1.24118	1.31406802932012E-11	9.3335024537049994E-3	ENSG00000289300	44402
postnatal	DAR	InN	chr17	21339016	21339516	1.1688389893014199	1.3174164873614E-11	1.30160354603419E-2	MAP2K3	23783
postnatal	DAR	InN	chr14	78175358	78175858	0.85392409520013002	1.3219300088799801E-11	1.0916392841469899E-2	NRXN3	0
postnatal	DAR	InN	chr16	84976365	84976865	1.1823057565712201	1.32241386404783E-11	1.6442082439503701E-2	ZDHHC7	0
postnatal	DAR	InN	chrX	53321135	53321635	0.88949230087105502	1.32440835471857E-11	4.82440422349679E-2	IQSEC2	0
postnatal	DAR	InN	chr9	70765853	70766353	1.46987	1.325378485607E-11	1.7793930086464502E-2	TRPM3	0
postnatal	DAR	InN	chr5	171419206	171419706	0.88346445219187097	1.32595645605769E-11	3.3505271696418502E-2	FGF18	0
postnatal	DAR	InN	chr10	14396530	14397030	1.2627367982079001	1.32903086721115E-11	1.3598475375282601E-2	FRMD4A	0
postnatal	DAR	InN	chr1	204569412	204569912	1.66895	1.33356002296639E-11	2.54563345683546E-2	RNA5SP74	6890
postnatal	DAR	InN	chr7	3146715	3147215	1.6879	1.3344965198755001E-11	1.34785697427045E-2	ENSG00000217455	0
postnatal	DAR	InN	chr19	44643619	44644119	0.78919869753008798	1.3377631195282399E-11	5.7709651189675297E-2	CEACAM16-AS1	0
postnatal	DAR	InN	chr5	160751208	160751708	1.39336	1.3377651124279901E-11	3.7343490607257397E-2	ATP10B	0
postnatal	DAR	InN	chr6	40331408	40331908	1.21351	1.3380170373826301E-11	3.1914942719786198E-2	TDRG1	2866
postnatal	DAR	InN	chr17	6527952	6528452	1.9675173802445001	1.33901092365878E-11	2.52839041947674E-2	PITPNM3	0
postnatal	DAR	InN	chr6	43925857	43926357	1.7011113704824099	1.34194460519968E-11	1.56244389480279E-2	LINC01512	0
postnatal	DAR	InN	chr5	67672590	67673090	1.13695	1.3435659880452799E-11	1.00964370930241E-2	LINC02997	0
postnatal	DAR	InN	chr3	195802716	195803216	1.33735	1.34380120248408E-11	1.8034079330484201E-2	MUC4	0
postnatal	DAR	InN	chr12	30969682	30970182	1.17962	1.34447129921072E-11	1.45891657696504E-2	TSPAN11	0
postnatal	DAR	InN	chr1	89549377	89549877	1.7459689527689899	1.3459428698105699E-11	1.9854436303437601E-2	LRRC8B	0
postnatal	DAR	InN	chr14	99231242	99231742	1.7515033225336301	1.34635024761527E-11	2.27431187241444E-2	BCL11B	0
postnatal	DAR	InN	chr13	111562592	111563092	2.1769217733144801	1.3520412657294199E-11	1.6371337323806599E-2	ENSG00000204398	25108
postnatal	DAR	InN	chr5	27714344	27714844	2.11033	1.35309950205597E-11	2.0178912972709899E-2	PURPL	216472
postnatal	DAR	InN	chr9	135737181	135737681	1.18884	1.35325323515136E-11	3.12162541790998E-2	KCNT1	0
postnatal	DAR	InN	chr18	55521796	55522296	1.16574	1.3535071574862699E-11	2.3672978220138498E-2	TCF4	0
postnatal	DAR	InN	chr10	10660925	10661425	1.2870794341004901	1.35491574538335E-11	1.93597690303088E-2	ENSG00000228997	114797
postnatal	DAR	InN	chr7	49357134	49357634	1.4980422814254299	1.35694006543997E-11	1.30033293450108E-2	DDX43P2	97287
postnatal	DAR	InN	chr16	10033804	10034304	1.7111387377763101	1.36071226406631E-11	2.94306421621786E-2	GRIN2A	0
postnatal	DAR	InN	chr9	37149565	37150065	2.36856	1.3611055387055299E-11	1.64408538708045E-2	ZCCHC7	0
postnatal	DAR	InN	chr8	26700264	26700764	1.45971	1.36146217019459E-11	1.7430467787448702E-2	DPYSL2	42085
postnatal	DAR	InN	chr15	29686286	29686786	2.42497	1.36327688506845E-11	2.40243869019337E-2	ENSG00000256802	5328
postnatal	DAR	InN	chr15	33160008	33160508	1.39278	1.36362923136598E-11	1.32640168982256E-2	FMN1	0
postnatal	DAR	InN	chr15	74293953	74294453	1.6486007189906999	1.3657617394545799E-11	2.71157408959967E-2	CCDC33	0
postnatal	DAR	InN	chr7	1572218	1572718	1.6159475737498601	1.3663306673060801E-11	2.5729540828377501E-2	PSMG3-AS1	0
postnatal	DAR	InN	chr3	170475394	170475894	1.6107513902377499	1.3726441076840099E-11	1.8035875076687202E-2	ENSG00000285218	0
postnatal	DAR	InN	chrX	25016938	25017438	0.78606199335207805	1.37326157713479E-11	1.9819212560712101E-2	ARX	517
postnatal	DAR	InN	chrX	72052935	72053435	2.0779687232004198	1.37422395809456E-11	1.2978110720868E-2	NHSL2	0
postnatal	DAR	InN	chr5	161334473	161334973	2.3297192909680402	1.37685545644252E-11	1.7359143337677501E-2	GABRB2	0
postnatal	DAR	InN	chr2	37853356	37853856	1.8837	1.37734790814437E-11	1.0687095213355599E-2	LINC00211	0
postnatal	DAR	InN	chr12	117513876	117514376	0.98252148778583703	1.37779134551475E-11	5.3277197861342898E-2	KSR2	0
postnatal	DAR	InN	chr18	26718330	26718830	1.67716	1.37843332886091E-11	1.2593776340676901E-2	AQP4-AS1	0
postnatal	DAR	InN	chr19	50536926	50537426	1.6539836006127899	1.37907627531965E-11	3.3226953940033797E-2	LRRC4B	0
postnatal	DAR	InN	chr19	30594051	30594551	2.13646	1.37962834691759E-11	1.92439483696293E-2	ZNF536	0
postnatal	DAR	InN	chr3	77158534	77159034	1.93612	1.3806961959593101E-11	1.59927402052072E-2	ROBO2	0
postnatal	DAR	InN	chr10	103284211	103284711	1.5776980178084701	1.38176968822506E-11	1.7866998928762701E-2	INA	0
postnatal	DAR	InN	chr2	206324883	206325383	1.32419	1.38176968822506E-11	1.96245362295401E-2	ZDBF2	10455
postnatal	DAR	InN	chr10	103850113	103850613	1.6777821248973901	1.38188547210944E-11	2.0540461854204599E-2	SH3PXD2A	0
postnatal	DAR	InN	chr4	125089132	125089632	1.32448	1.3820568913617E-11	1.04048626763456E-2	FAT4	225285
postnatal	DAR	InN	chr4	124810766	124811266	2.09734	1.38209788939452E-11	1.5993123804992002E-2	ANKRD50	98033
postnatal	DAR	InN	chr1	61910125	61910625	2.1499814960787802	1.3838887555148299E-11	1.8198155706217599E-2	PATJ	0
postnatal	DAR	InN	chr20	46055897	46056397	1.5070701655580001	1.38416438158954E-11	3.6189695473911897E-2	SLC12A5	0
postnatal	DAR	InN	chr9	88747753	88748253	1.96096	1.38464730210031E-11	1.89829978326395E-2	ENSG00000286414	0
postnatal	DAR	InN	chr1	173205329	173205829	1.38657	1.3859242319647401E-11	1.3942908596796699E-2	TNFSF4	0
postnatal	DAR	InN	chr11	43583164	43583664	1.3221921049373699	1.38742472411948E-11	2.1283555140733799E-2	ENSG00000283217	0
postnatal	DAR	InN	chr1	241012669	241013169	2.082	1.3884249637197901E-11	1.69530594131986E-2	RGS7	0
postnatal	DAR	InN	chr11	119533728	119534228	1.03578	1.38850254312031E-11	5.0707407243317501E-2	USP2-AS1	7063
postnatal	DAR	InN	chr12	80837344	80837844	1.33042	1.3887462184673601E-11	2.87512905807711E-2	LIN7A	0
postnatal	DAR	InN	chr4	173301436	173301936	1.3318973563599501	1.3904820814138901E-11	2.4369982607392999E-2	GALNT7	0
postnatal	DAR	InN	chr12	93176169	93176669	0.88303108081540205	1.3918149899246999E-11	2.5900730656897498E-2	ENSG00000257322	0
postnatal	DAR	InN	chr17	19513808	19514308	0.93910887262291098	1.39303730346921E-11	4.1253507146760002E-2	SLC47A1	0
postnatal	DAR	InN	chr2	109243615	109244115	1.1248130631147799	1.3951637412579601E-11	2.09534884799947E-2	SH3RF3	0
postnatal	DAR	InN	chr12	112855864	112856364	1.16997	1.40088665884746E-11	1.3343857242824299E-2	RPH3A	0
postnatal	DAR	InN	chr5	34499082	34499582	0.73318296261651095	1.4011559471698699E-11	1.3385635154243999E-2	ENSG00000249380	125231
postnatal	DAR	InN	chr15	39868276	39868776	1.7419460584179001	1.40568718122752E-11	1.45604456864496E-2	GPR176	0
postnatal	DAR	InN	chr1	154819987	154820487	1.90943	1.40705925131162E-11	2.2814470946252201E-2	KCNN3	0
postnatal	DAR	InN	chr18	23229519	23230019	1.26998	1.4077651897604E-11	1.8715147129180799E-2	CABLES1	0
postnatal	DAR	InN	chr4	84578954	84579454	1.48914	1.40787440648903E-11	1.7692638858432499E-2	CDS1	3672
postnatal	DAR	InN	chr2	72627023	72627523	2.23467	1.4094933850930601E-11	1.5206715004456899E-2	EXOC6B	0
postnatal	DAR	InN	chr14	69005602	69006102	1.8900557958486299	1.4109874656094499E-11	3.4203111502908501E-2	RPS29P1	17047
postnatal	DAR	InN	chr2	163802116	163802616	1.05787	1.41115372236813E-11	1.4005317204723E-2	ENSG00000237844	0
postnatal	DAR	InN	chr14	68547540	68548040	0.81961046628161904	1.4117560156283799E-11	2.8305617343194998E-2	RAD51B	0
postnatal	DAR	InN	chr12	91250270	91250770	1.96847	1.4120968798807999E-11	1.46791288819815E-2	ENSG00000289605	25470
postnatal	DAR	InN	chr6	161644635	161645135	2.4094316820175998	1.41268536977328E-11	1.4558959033151299E-2	PRKN	0
postnatal	DAR	InN	chr1	14867088	14867588	1.9815411513061101	1.41333274999337E-11	3.1039419232542002E-2	KAZN	0
postnatal	DAR	InN	chr17	79165121	79165621	1.58342	1.4141522877680199E-11	2.2734226144289799E-2	RBFOX3	0
postnatal	DAR	InN	chr18	57351685	57352185	1.4548281888138199	1.41502009352239E-11	3.1685151258938497E-2	ST8SIA3	371
postnatal	DAR	InN	chr3	139281087	139281587	1.35158	1.41587376040551E-11	1.6257368656130099E-2	MRPS22	0
postnatal	DAR	InN	chr7	1705593	1706093	0.98142268846301794	1.41683948388824E-11	9.9627481316791992E-3	ELFN1	0
postnatal	DAR	InN	chr7	67089694	67090194	3.3207338286836898	1.4188849931196101E-11	1.45287002824982E-2	TYW1	0
postnatal	DAR	InN	chr2	23569699	23570199	1.8572130678352401	1.4191307005248101E-11	2.7364012762185998E-2	KLHL29	0
postnatal	DAR	InN	chr5	146681324	146681824	1.63671	1.4195644398653299E-11	2.1900289218347999E-2	PPP2R2B	0
postnatal	DAR	InN	chr7	10702828	10703328	1.7646274367818799	1.4195644398653299E-11	1.6235614877444501E-2	MGC4859	0
postnatal	DAR	InN	chr3	24242912	24243412	1.32916	1.42040887307339E-11	2.4135356102438901E-2	THRB	0
postnatal	DAR	InN	chr6	158537522	158538022	0.94188672740081003	1.42071754910477E-11	3.1240175819882199E-2	TMEM181	0
postnatal	DAR	InN	chr1	204630332	204630832	1.9382893008183699	1.42073296895512E-11	1.9955297300008501E-2	LRRN2	0
postnatal	DAR	InN	chr6	18070610	18071110	1.6598407642728801	1.42123396271889E-11	2.5436441146933698E-2	NHLRC1	49329
postnatal	DAR	InN	chr1	155081454	155081954	0.71477127961959397	1.42143650283562E-11	3.0787248350205201E-2	ENSG00000251246	0
postnatal	DAR	InN	chr11	1839163	1839663	1.6214	1.42197665333629E-11	2.7989133254044E-2	TNNI2	0
postnatal	DAR	InN	chr19	30682169	30682669	0.92648	1.42284607865926E-11	3.9135094555697601E-2	ZNF536	0
postnatal	DAR	InN	chr1	28826051	28826551	1.6468195282240301	1.42582076102058E-11	2.3804651141412201E-2	OPRD1	0
postnatal	DAR	InN	chr16	74454609	74455109	1.5963780577585001	1.42601405535379E-11	1.3173048925942499E-2	GLG1	0
postnatal	DAR	InN	chr3	25427968	25428468	0.74159589693028805	1.4264461281483099E-11	4.5164057231082202E-2	RARB	0
postnatal	DAR	InN	chr1	68811710	68812210	1.3190410855052599	1.42772191083585E-11	3.4172604707645701E-2	ENSG00000285407	0
postnatal	DAR	InN	chr5	170008211	170008711	2.0860501319094702	1.42990889239232E-11	1.41152752208179E-2	DOCK2	0
postnatal	DAR	InN	chr12	40868578	40869078	1.22115	1.4307683189794101E-11	1.98582374484341E-2	CNTN1	0
postnatal	DAR	InN	chr1	7595282	7595782	1.1135580956465101	1.43177270302267E-11	2.3788383811147298E-2	CAMTA1	0
postnatal	DAR	InN	chr15	23648174	23648674	0.95938822423970904	1.43242082304709E-11	2.1705471130817201E-2	MAGEL2	306
postnatal	DAR	InN	chr3	112013468	112013968	1.0411048436239201	1.43489687420688E-11	4.2464739182773603E-2	TAGLN3	0
postnatal	DAR	InN	chr11	16098828	16099328	2.47833	1.4351440359461501E-11	2.3120140220857201E-2	SOX6	0
postnatal	DAR	InN	chr3	181710607	181711107	0.78226823501678899	1.43555884902577E-11	4.0409712331373297E-2	SOX2-OT	0
postnatal	DAR	InN	chr6	48066387	48066887	1.60278	1.43577444039692E-11	1.8994276923504701E-2	PTCHD4	0
postnatal	DAR	InN	chr9	134348378	134348878	1.38511	1.43754015579507E-11	4.98651113436697E-2	RXRA	0
postnatal	DAR	InN	chr12	8038526	8039026	0.85360590452399998	1.4405987852919301E-11	3.9741562874605701E-2	FOXJ2	0
postnatal	DAR	InN	chr3	73727438	73727938	0.78698544673737802	1.4409061249170601E-11	2.51026579701785E-2	LINC02005	77815
postnatal	DAR	InN	chr12	105962148	105962648	1.1162077627159599	1.4424604111451801E-11	2.3930692545561801E-2	ST13P3	53248
postnatal	DAR	InN	chr13	97857589	97858089	1.5982	1.44252551845987E-11	1.59869916498444E-2	RPL7AP61	43563
postnatal	DAR	InN	chr19	13404379	13404879	1.2453268177863199	1.44399937663411E-11	1.6219557505761199E-2	CACNA1A	0
postnatal	DAR	InN	chr1	17544858	17545358	1.0795553162615199	1.4453016816627699E-11	2.70699749516328E-2	ARHGEF10L	0
postnatal	DAR	InN	chr16	12294269	12294769	1.9648835777631199	1.44688335252047E-11	2.0609636194425601E-2	SNX29	0
postnatal	DAR	InN	chr10	60044119	60044619	1.46487	1.4484280602353E-11	1.84450314316142E-2	ANK3	0
postnatal	DAR	InN	chr10	61453134	61453634	0.92233376929969202	1.4490571972988901E-11	1.6864416681030201E-2	TMEM26	0
postnatal	DAR	InN	chr2	122480163	122480663	1.62388	1.4498031228685099E-11	2.24644935993237E-2	ENSG00000286481	0
postnatal	DAR	InN	chr7	107209886	107210386	1.7113074705178699	1.4498031228685099E-11	2.5047169518814201E-2	COG5	0
postnatal	DAR	InN	chr14	59086201	59086701	1.2543251278577401	1.45113822692228E-11	4.0563425266870297E-2	LINC01500	0
postnatal	DAR	InN	chr9	104772704	104773204	1.8201101416521399	1.4515170863776601E-11	2.0600432114606701E-2	NIPSNAP3B	0
postnatal	DAR	InN	chr13	98170925	98171425	2.49375	1.45232070577455E-11	2.2176784245369702E-2	FARP1	0
postnatal	DAR	InN	chr17	80220726	80221226	1.2534965951469701	1.4537359061859E-11	5.9879440623010101E-2	SGSH	0
postnatal	DAR	InN	chr5	132295115	132295615	1.1076581060852599	1.45430002850662E-11	3.0209531606011801E-2	P4HA2	0
postnatal	DAR	InN	chr18	44917449	44917949	1.14503	1.4545121792279E-11	2.13667447047367E-2	SETBP1	0
postnatal	DAR	InN	chr7	157683591	157684091	1.22298	1.4568311597605699E-11	2.5589569383300301E-2	PTPRN2	0
postnatal	DAR	InN	chr22	46728336	46728836	2.0982054564267099	1.4574796137387799E-11	2.9011309885885701E-2	CERK	0
postnatal	DAR	InN	chr7	41693300	41693800	1.0871418862643101	1.4583836559692401E-11	3.2078005130633601E-2	INHBA	0
postnatal	DAR	InN	chr2	59292315	59292815	0.726573	1.4586046994764901E-11	8.0710339669140003E-3	ENSG00000271955	0
postnatal	DAR	InN	chr8	66421687	66422187	1.3689833132112299	1.4595892978363399E-11	3.3117762016247297E-2	ENSG00000287127	0
postnatal	DAR	InN	chr9	135702411	135702911	1.59616	1.46228459728428E-11	2.5641811726192801E-2	SOHLH1	0
postnatal	DAR	InN	chr9	12221408	12221908	1.6552411610319999	1.4658348046469401E-11	1.56962545245776E-2	ENSG00000224935	62259
postnatal	DAR	InN	chr3	168188524	168189024	2.3478	1.4672773336676601E-11	1.8381257936753201E-2	EGFEM1P	60497
postnatal	DAR	InN	chr3	124351692	124352192	0.974096	1.46740728049681E-11	2.9085280964807201E-2	KALRN	0
postnatal	DAR	InN	chr7	28596202	28596702	1.5746485660951901	1.46740728049681E-11	2.1251958640394301E-2	CREB5	0
postnatal	DAR	InN	chr2	223602128	223602628	0.95086605558012804	1.4681525934700501E-11	5.5835088848651203E-2	SCG2	0
postnatal	DAR	InN	chr11	11620823	11621323	0.72562680990574602	1.46832168652419E-11	4.2227963465197499E-2	GALNT18	0
postnatal	DAR	InN	chr12	79371041	79371541	1.18887	1.4688193898017898E-11	1.80715345562034E-2	SYT1	0
postnatal	DAR	InN	chr14	76429197	76429697	1.7236737085129601	1.4688193898017898E-11	1.3663759577360299E-2	ESRRB	0
postnatal	DAR	InN	chr14	68962087	68962587	1.2087278867392901	1.4693300487508599E-11	4.6121898113937E-2	ACTN1	0
postnatal	DAR	InN	chr20	12875346	12875846	1.64572	1.4698148683616501E-11	2.3136172929221301E-2	LINC01722	0
postnatal	DAR	InN	chr1	6013631	6014131	1.24553	1.47218354598898E-11	2.2448963955900202E-2	KCNAB2	0
postnatal	DAR	InN	chr15	98719854	98720354	1.07029	1.4750651384805599E-11	1.5718196009198399E-2	IGF1R	0
postnatal	DAR	InN	chr5	130571007	130571507	1.2644	1.4751930508759501E-11	1.1817952973128799E-2	ENSG00000249418	26840
postnatal	DAR	InN	chr8	19796154	19796654	2.0798539533942102	1.4753426031929699E-11	1.6590390627654199E-2	INTS10	20736
postnatal	DAR	InN	chr3	191627020	191627520	0.74652129854532501	1.4753513405235901E-11	3.4440381122371397E-2	Y_RNA	13614
postnatal	DAR	InN	chr16	75772446	75772946	3.7819573944438298	1.47684147288218E-11	1.27570760051055E-2	TERF2IP	10573
postnatal	DAR	InN	chr7	131235662	131236162	1.1536548823022601	1.4802852890732199E-11	4.0421868779771303E-2	MKLN1	0
postnatal	DAR	InN	chr22	28138352	28138852	1.41511	1.4813320213331701E-11	1.56078549424878E-2	TTC28	0
postnatal	DAR	InN	chr5	113052355	113052855	1.0377612135907399	1.4848236780954598E-11	1.1980097192570699E-2	MCC	0
postnatal	DAR	InN	chr10	67384421	67384921	2.0716806427843402	1.4853792168765499E-11	1.17870886766948E-2	CTNNA3	0
postnatal	DAR	InN	chr12	13271679	13272179	1.18679	1.4857244346620701E-11	1.2083257464001599E-2	ENSG00000286869	0
postnatal	DAR	InN	chr2	210497496	210497996	1.7308063192879799	1.4858682499266591E-11	1.2594263906237401E-2	CPS1	0
postnatal	DAR	InN	chr21	33898765	33899265	1.7889974715517101	1.4865104452451491E-11	2.6341974359582999E-2	ENSG00000249209	0
postnatal	DAR	InN	chr9	15249855	15250355	0.89531269580317496	1.4875946847292401E-11	2.7033413605064099E-2	TTC39B	0
postnatal	DAR	InN	chr1	69804777	69805277	0.96797689655979802	1.4893795157652698E-11	9.1990940130029005E-3	LRRC7	0
postnatal	DAR	InN	chr2	184837578	184838078	1.2642128069673899	1.48956613890944E-11	1.4021085052697099E-2	ZNF804A	0
postnatal	DAR	InN	chr13	35165084	35165584	1.1624300271479999	1.48966055576882E-11	1.37664604786374E-2	NBEA	0
postnatal	DAR	InN	chr20	9646965	9647465	1.39993	1.4901514314171701E-11	2.0684031426935399E-2	PAK5	0
postnatal	DAR	InN	chr1	12305435	12305935	1.19647	1.4904177121559299E-11	2.1676666287630601E-2	VPS13D	0
postnatal	DAR	InN	chr7	127961956	127962456	1.15283	1.4907337824633602E-11	2.0436802593181199E-2	SND1	0
postnatal	DAR	InN	chr15	55799192	55799692	1.07327	1.4946925910676802E-11	1.17356578876558E-2	NEDD4	27229
postnatal	DAR	InN	chr15	74951010	74951510	1.8042246562981299	1.4947587729092101E-11	2.0438229644275802E-2	RPP25	2907
postnatal	DAR	InN	chr17	79992374	79992874	1.01706	1.4991085805223001E-11	2.6608215009402102E-2	TBC1D16	0
postnatal	DAR	InN	chr8	101940379	101940879	2.4020939375844201	1.4991085805223001E-11	3.0604652670565499E-2	NCALD	0
postnatal	DAR	InN	chr19	2653919	2654419	1.03369	1.5057484142972E-11	3.5749538766881299E-2	GNG7	0
postnatal	DAR	InN	chr15	27067555	27068055	2.0029307461415198	1.5062808113432899E-11	1.2948452530476801E-2	GABRG3	0
postnatal	DAR	InN	chr18	4778699	4779199	2.2028618702278799	1.50750537021073E-11	1.2068369345338999E-2	ENSG00000266268	0
postnatal	DAR	InN	chr8	124972970	124973470	0.77899121240400004	1.5079682645731299E-11	5.4068728477749399E-2	ZNF572	0
postnatal	DAR	InN	chr15	34761967	34762467	1.0569319055411399	1.50877957261303E-11	1.14442835638911E-2	GJD2-DT	0
postnatal	DAR	InN	chr4	88697044	88697544	0.75410948325261096	1.5092244086592901E-11	3.0609278448100099E-2	HERC3	0
postnatal	DAR	InN	chr4	8164178	8164678	1.3238861973443301	1.5109166277715099E-11	1.8860023453843001E-2	ENSG00000290015	4046
postnatal	DAR	InN	chr16	80038483	80038983	1.4593289764503099	1.5111468578364999E-11	1.2333499341742601E-2	ENSG00000260237	1678
postnatal	DAR	InN	chr4	20964442	20964942	1.30271	1.5123244985454599E-11	1.2051164730468999E-2	KCNIP4	0
postnatal	DAR	InN	chr13	39016722	39017222	1.1120531308992001	1.51238175519244E-11	2.5781315240682501E-2	PROSER1	0
postnatal	DAR	InN	chr5	142356828	142357328	0.72562	1.5134890386460701E-11	7.7599408622150298E-2	SPRY4-AS1	0
postnatal	DAR	InN	chr11	20055617	20056117	1.2612765865472499	1.51520841909383E-11	1.7705463248148898E-2	NAV2	0
postnatal	DAR	InN	chr17	33166643	33167143	1.4150614384989999	1.51520841909383E-11	1.17426701580178E-2	ASIC2	0
postnatal	DAR	InN	chr2	149377045	149377545	1.01231	1.5180485868875299E-11	1.0156962121735599E-2	LYPD6	0
postnatal	DAR	InN	chr14	84694256	84694756	1.4758648241052199	1.5190556868231699E-11	1.99603251819752E-2	RNU6-976P	45185
postnatal	DAR	InN	chr8	30555762	30556262	0.88649280295591804	1.5193295548717501E-11	4.6413206704072299E-2	RBPMS	0
postnatal	DAR	InN	chr8	108511745	108512245	1.0786223474588399	1.5207936506574799E-11	1.8087007940353599E-2	EMC2	22548
postnatal	DAR	InN	chr2	190791525	190792025	1.28724	1.5209323964609199E-11	3.6597500706346597E-2	ENSG00000228509	0
postnatal	DAR	InN	chr14	88305831	88306331	1.4016370204186599	1.5222456771736402E-11	2.38748105849701E-2	KCNK10	0
postnatal	DAR	InN	chr8	37100520	37101020	1.62254	1.5224805856369501E-11	1.7314332733038201E-2	SMARCE1P4	5129
postnatal	DAR	InN	chr5	153883986	153884486	1.24642	1.52506782544714E-11	1.3152171668007801E-2	LINC01861	2941
postnatal	DAR	InN	chr5	56739075	56739575	1.9058344880998499	1.52640767124282E-11	1.4627697969176101E-2	ENSG00000289709	26819
postnatal	DAR	InN	chr15	56530209	56530709	2.3461237475569501	1.52662886118704E-11	1.89575540965129E-2	ENSG00000260392	12242
postnatal	DAR	InN	chr3	24158971	24159471	1.0037047209291501	1.53150596955323E-11	1.45987302043492E-2	THRB	0
postnatal	DAR	InN	chr3	81199724	81200224	1.10914	1.53162777217486E-11	2.3498820381352301E-2	ENSG00000242145	7968
postnatal	DAR	InN	chr9	37650687	37651187	0.75581944386873301	1.5337085840564291E-11	4.98752812365841E-2	ENSG00000255872	0
postnatal	DAR	InN	chr22	23591026	23591526	1.23124	1.5342048746082699E-11	3.0515362597607999E-2	ENSG00000272733	7166
postnatal	DAR	InN	chr6	163500643	163501143	1.3903456661784599	1.5372413341791101E-11	1.4293967526588699E-2	QKI	0
postnatal	DAR	InN	chr14	75023079	75023579	1.84435	1.5376339092511801E-11	1.3146693382876801E-2	MLH3	0
postnatal	DAR	InN	chr12	44349259	44349759	1.6375695555269101	1.5376740315390201E-11	1.5275020330896101E-2	TMEM117	0
postnatal	DAR	InN	chr1	76868256	76868756	0.53246817883494502	1.53945318022873E-11	3.4390449341548203E-2	ST6GALNAC5	0
postnatal	DAR	InN	chr10	118192948	118193448	2.0332525177423899	1.5402894292340201E-11	1.9003984651323299E-2	CASC2	0
postnatal	DAR	InN	chr12	2322703	2323203	2.3144209487732801	1.5420491051095699E-11	2.1155661542469801E-2	CACNA1C	0
postnatal	DAR	InN	chr2	25125835	25126335	1.1215012497568499	1.54217939823851E-11	2.6354870449395999E-2	EFR3B	0
postnatal	DAR	InN	chr15	39946888	39947388	2.4230871277112098	1.54261485665534E-11	1.6231774734962401E-2	EIF2AK4	0
postnatal	DAR	InN	chr5	175376344	175376844	2.0512259225368199	1.5444014403543491E-11	1.2240453632137599E-2	DRD1	63191
postnatal	DAR	InN	chr2	79935704	79936204	0.91499957289176403	1.5460787287429601E-11	3.1073568059267798E-2	CTNNA2	0
postnatal	DAR	InN	chr21	31477602	31478102	1.7535251272458501	1.5463249212836E-11	2.4326235491052398E-2	TIAM1	0
postnatal	DAR	InN	chr5	142106104	142106604	1.3717	1.5500533634827398E-11	2.2811509046599499E-2	NDFIP1	2174
postnatal	DAR	InN	chr1	21220833	21221333	1.2611893315853699	1.55181048725954E-11	2.86033155735076E-2	ECE1	0
postnatal	DAR	InN	chr6	132830216	132830716	1.5829721482130601	1.5524643749098401E-11	3.9883609016001603E-2	RPS12	12651
postnatal	DAR	InN	chr2	18062029	18062529	1.3076115112291899	1.5562674448101999E-11	8.1782072385774007E-3	KCNS3	0
postnatal	DAR	InN	chr20	63196823	63197323	1.6914016759566799	1.5579451646546499E-11	2.16402844515221E-2	YTHDF1	0
postnatal	DAR	InN	chr17	34443790	34444290	1.5470344773089399	1.55803193902077E-11	2.2672817734830701E-2	ENSG00000225582	34981
postnatal	DAR	InN	chr15	86914074	86914574	1.7696	1.5593371096036001E-11	2.1559036423126999E-2	AGBL1	0
postnatal	DAR	InN	chr4	139297101	139297601	1.48043	1.5593371096036001E-11	2.1753595992057E-2	NDUFC1	0
postnatal	DAR	InN	chr6	149847450	149847950	1.40968	1.56169855440388E-11	4.6770345281623098E-2	ENSG00000285991	0
postnatal	DAR	InN	chr5	58673598	58674098	2.5724590169664001	1.5622984901658201E-11	2.4412998046369299E-2	RAB3C	0
postnatal	DAR	InN	chr18	65686074	65686574	2.4347101035144498	1.5654785948583699E-11	1.47239844533172E-2	ENSG00000265217	34020
postnatal	DAR	InN	chr19	6530703	6531203	0.59387735395619801	1.5667110411824901E-11	8.6545017824051204E-2	TNFSF9	0
postnatal	DAR	InN	chr16	48710589	48711089	2.7314815287142502	1.5679032145119301E-11	1.4483614351861299E-2	ENSG00000260086	0
postnatal	DAR	InN	chr5	140926402	140926902	0.81418842542255498	1.5687089793391499E-11	6.13935819469053E-2	PCDHA1	0
postnatal	DAR	InN	chr1	47699790	47700290	2.1468471607567201	1.5695998838902891E-11	1.32310694460782E-2	LINC01738	0
postnatal	DAR	InN	chr5	177500345	177500845	1.3494540290758501	1.57012755382509E-11	2.4381964184418601E-2	PDLIM7-AS1	0
postnatal	DAR	InN	chr7	10674744	10675244	2.0653462208783999	1.5726226487699801E-11	1.38365206833243E-2	MGC4859	0
postnatal	DAR	InN	chr22	18153793	18154293	2.0340423691582399	1.57285680184854E-11	1.6379753040298602E-2	USP18	0
postnatal	DAR	InN	chr6	90215347	90215847	1.7269218901611001	1.57285680184854E-11	1.9710793588650501E-2	BACH2	0
postnatal	DAR	InN	chr9	132856932	132857432	1.99763	1.57285680184854E-11	2.04540389908466E-2	AK8	0
postnatal	DAR	InN	chr17	6190591	6191091	2.1017161927301502	1.57388481972274E-11	2.0767953248402402E-2	ENSG00000262231	49
postnatal	DAR	InN	chr10	132045037	132045537	1.6224537694997501	1.57395994511524E-11	3.23344451755306E-2	JAKMIP3	0
postnatal	DAR	InN	chr1	32754289	32754789	0.80152967090371097	1.5740637670378299E-11	4.4204598651955099E-2	KIAA1522	0
postnatal	DAR	InN	chr20	39668064	39668564	2.3100100014752698	1.57609925075553E-11	1.32603579652531E-2	ENSG00000286083	4511
postnatal	DAR	InN	chr8	55626975	55627475	2.66388	1.5767842259225701E-11	1.72237874754993E-2	TMEM68	68948
postnatal	DAR	InN	chr13	45907610	45908110	1.49317	1.57690526830658E-11	1.6405907454695098E-2	ZC3H13	46354
postnatal	DAR	InN	chr15	24951069	24951569	1.34202	1.5778932261222901E-11	1.26832694623406E-2	SNRPN	0
postnatal	DAR	InN	chr21	31283608	31284108	1.7222253371410701	1.5823491973763301E-11	1.3267441610529999E-2	TIAM1	0
postnatal	DAR	InN	chr14	30291145	30291645	1.37012	1.5849417519439299E-11	1.4248306523688701E-2	ENSG00000248975	0
postnatal	DAR	InN	chr17	45172419	45172919	0.50028028319839102	1.5849421313536001E-11	6.5034780433641304E-2	ENSG00000267288	834
postnatal	DAR	InN	chr13	45907042	45907542	1.63026	1.5850842384621501E-11	1.78256795209151E-2	ZC3H13	46922
postnatal	DAR	InN	chr5	32539642	32540142	1.59052	1.5863960462901799E-11	1.4271831428177E-2	SUB1	0
postnatal	DAR	InN	chr5	144549473	144549973	1.1980532375662101	1.5864307254598601E-11	2.2333705442488999E-2	RN7SKP246	13802
postnatal	DAR	InN	chr18	65749780	65750280	1.4274794951251599	1.5885826094557802E-11	2.23626076199347E-2	CDH7	0
postnatal	DAR	InN	chr14	78731739	78732239	1.94054	1.59094424558103E-11	1.3879225645015999E-2	NRXN3	0
postnatal	DAR	InN	chr15	73394634	73395134	1.2448176019486901	1.5909603632419299E-11	1.71348916871099E-2	HCN4	25675
postnatal	DAR	InN	chr8	144373163	144373663	0.74403612928524498	1.5930836284331301E-11	2.6098274758799E-2	ADCK5	0
postnatal	DAR	InN	chr12	131773654	131774154	1.3588876510983301	1.59320389852222E-11	2.0483963356176499E-2	SFSWAP	0
postnatal	DAR	InN	chr12	39173884	39174384	1.5789467887065101	1.5952311526742401E-11	2.3875058359017601E-2	ENSG00000270718	3003
postnatal	DAR	InN	chr22	30699021	30699521	1.38455	1.59706014418537E-11	2.75092961783985E-2	OSBP2	0
postnatal	DAR	InN	chr18	37448450	37448950	1.12845	1.60012348536255E-11	2.2309938198459601E-2	CELF4	0
postnatal	DAR	InN	chr9	38386572	38387072	1.07302	1.6017553294195899E-11	1.29490782846002E-2	ALDH1B1	5629
postnatal	DAR	InN	chr12	53740639	53741139	1.60699	1.6022055516496299E-11	1.94145619280305E-2	ENSG00000286069	0
postnatal	DAR	InN	chr13	26759944	26760444	0.93505977057287404	1.6026964286637799E-11	4.2993100927352798E-2	GPR12	0
postnatal	DAR	InN	chr22	30881437	30881937	1.98016	1.6028157850921101E-11	3.2678578618826497E-2	OSBP2	0
postnatal	DAR	InN	chr9	26326393	26326893	0.55705378859779597	1.6033698556735999E-11	1.7773122496063401E-2	ENSG00000276759	207984
postnatal	DAR	InN	chr8	10824207	10824707	2.1541695118590001	1.6049171167267599E-11	1.9825803080230901E-2	PINX1	0
postnatal	DAR	InN	chr8	92604798	92605298	1.83306	1.6059300049672099E-11	2.5343175543429498E-2	ENSG00000253634	0
postnatal	DAR	InN	chr9	124886117	124886617	2.1923498091537499	1.60794706843982E-11	2.7747620890074699E-2	GOLGA1	0
postnatal	DAR	InN	chr4	144681811	144682311	2.29062	1.6100136345784898E-11	2.41410701219264E-2	ENSG00000285783	0
postnatal	DAR	InN	chr2	2114641	2115141	1.1672790042365599	1.61025987532713E-11	2.16226133900667E-2	MYT1L	0
postnatal	DAR	InN	chr20	9818125	9818625	1.7343251078829101	1.6106710118606501E-11	2.3200622380404101E-2	PAK5	0
postnatal	DAR	InN	chr12	119088722	119089222	1.7085303324585299	1.6110329901638399E-11	1.38248206386163E-2	SRRM4	0
postnatal	DAR	InN	chr14	96951401	96951901	2.2091938898566701	1.612668523137E-11	1.9779258311080399E-2	VRK1	0
postnatal	DAR	InN	chr17	45388481	45388981	1.7562560741601401	1.6134763502960001E-11	1.8163377956412201E-2	ARHGAP27	4920
postnatal	DAR	InN	chr3	56800322	56800822	0.70149164129499297	1.6146975679606702E-11	3.02152665816358E-2	ARHGEF3	0
postnatal	DAR	InN	chr7	36207730	36208230	0.54133826254927897	1.6159408267351401E-11	1.9143805573934001E-2	EEPD1	0
postnatal	DAR	InN	chr2	147342303	147342803	1.8792664008637701	1.61597763163949E-11	1.1644828839229999E-2	RNU6-692P	65538
postnatal	DAR	InN	chr6	163896895	163897395	1.4349104962947099	1.6161967717305301E-11	1.44262190103219E-2	ENSG00000288696	29496
postnatal	DAR	InN	chr2	170831172	170831672	1.37971	1.6164984414084899E-11	1.0916439001305799E-2	GAD1	0
postnatal	DAR	InN	chr3	10926778	10927278	1.2633946880023601	1.6175635078109101E-11	3.2655763911297299E-2	SLC6A11	0
postnatal	DAR	InN	chr7	148058035	148058535	0.78017865085492299	1.6184809765354099E-11	9.8651783957120001E-3	CNTNAP2	0
postnatal	DAR	InN	chr8	1117983	1118483	0.92664999829307204	1.6200914707365999E-11	1.5477009348904501E-2	DLGAP2	0
postnatal	DAR	InN	chr11	11731103	11731603	1.2910992757551201	1.62049875705682E-11	1.6749540285368701E-2	ENSG00000280288	4400
postnatal	DAR	InN	chr3	184567083	184567583	0.89491178141507399	1.62087680541323E-11	2.5079631333682299E-2	EPHB3	0
postnatal	DAR	InN	chr10	94129343	94129843	0.598537	1.6219754972677999E-11	7.1338952391473004E-3	PLCE1	0
postnatal	DAR	InN	chr6	139370023	139370523	1.01826	1.6235994216666001E-11	2.2424222210561E-2	ENSG00000226571	0
postnatal	DAR	InN	chr17	16371693	16372193	1.2658627286612201	1.62416756304076E-11	1.5327480297366899E-2	UBB	8604
postnatal	DAR	InN	chr20	10990148	10990648	1.10021	1.62476807538414E-11	9.0568703184040998E-3	ENSG00000270792	0
postnatal	DAR	InN	chr14	79831410	79831910	1.1705942087572601	1.6248793963648201E-11	1.52039915104923E-2	NRXN3	0
postnatal	DAR	InN	chr3	123595174	123595674	1.83722	1.62635934874011E-11	2.3087012802601999E-2	MYLK-AS1	0
postnatal	DAR	InN	chr8	134546919	134547419	1.6608861770027901	1.62717818080973E-11	1.44861875539051E-2	ZFAT	0
postnatal	DAR	InN	chr4	26568613	26569113	1.38205	1.62809220486671E-11	1.77200512386721E-2	TBC1D19	7323
postnatal	DAR	InN	chr18	5891909	5892409	1.2173334348679199	1.6285046992614899E-11	3.13553349043766E-2	TMEM200C	0
postnatal	DAR	InN	chr3	51686641	51687141	0.72490256118754204	1.6296589271048401E-11	2.1027834942765899E-2	TEX264	0
postnatal	DAR	InN	chr2	170279056	170279556	2.1104528412250598	1.6296816600763199E-11	1.7739894450653802E-2	MYO3B	0
postnatal	DAR	InN	chr12	80837923	80838423	1.9058986868024601	1.6306880328258091E-11	3.0184442442154302E-2	LIN7A	0
postnatal	DAR	InN	chr3	18349878	18350378	1.46242	1.63343692758161E-11	1.8040466321181101E-2	TBC1D5	0
postnatal	DAR	InN	chr6	34465052	34465552	1.2520648975253199	1.6339980153617498E-11	2.06282990882839E-2	PACSIN1	508
postnatal	DAR	InN	chr2	177731331	177731831	1.4741690119750901	1.6346270081414301E-11	1.04304071978486E-2	PDE11A	0
postnatal	DAR	InN	chr8	144526826	144527326	0.50886717252314895	1.63546338208177E-11	9.3098987016805995E-2	LRRC24	0
postnatal	DAR	InN	chr2	109732954	109733454	1.73555	1.64132821222903E-11	1.5587558547847101E-2	SRSF3P6	0
postnatal	DAR	InN	chrX	37685839	37686339	1.1715572670996599	1.6433793584386001E-11	4.7459963482510997E-2	ENSG00000250349	0
postnatal	DAR	InN	chr9	84714019	84714519	1.3618276305066399	1.64374758135459E-11	1.7131445923321199E-2	NTRK2	0
postnatal	DAR	InN	chr7	24880915	24881415	0.67958914653420699	1.64410700209493E-11	1.55546131319803E-2	OSBPL3	0
postnatal	DAR	InN	chr3	192467206	192467706	0.62605896114231097	1.6448352396602101E-11	2.5207683720186301E-2	FGF12	0
postnatal	DAR	InN	chr11	73916346	73916846	1.8525572515111901	1.6452283115112E-11	1.76500955900541E-2	PAAF1	0
postnatal	DAR	InN	chr20	58895863	58896363	0.75761989156932197	1.6453046564557798E-11	1.4995194762572901E-2	GNAS	0
postnatal	DAR	InN	chr22	26226921	26227421	1.5595648322590201	1.6485125076596701E-11	2.0276917853168999E-2	SEZ6L	0
postnatal	DAR	InN	chr1	62906466	62906966	2.0583934025700401	1.64942970520565E-11	1.8357708426700099E-2	ENSG00000237163	983
postnatal	DAR	InN	chr2	176780291	176780791	1.06954	1.6498967584834099E-11	2.6807546130416499E-2	LINC01117	0
postnatal	DAR	InN	chr3	12932199	12932699	1.1335168511647999	1.6507760809308699E-11	3.77852503266125E-2	IQSEC1	0
postnatal	DAR	InN	chr1	166943776	166944276	1.44744	1.6524800682876299E-11	2.12509105547974E-2	ILDR2	0
postnatal	DAR	InN	chr9	98445529	98446029	1.6446458543103599	1.6565747719742499E-11	1.6648092251565601E-2	GABBR2	0
postnatal	DAR	InN	chr20	63094763	63095263	1.5665382438873601	1.6568895562334699E-11	1.2796412092164399E-2	HAR1B	0
postnatal	DAR	InN	chr4	25943194	25943694	2.0765110242015798	1.6597903336257301E-11	1.9176941178954798E-2	SMIM20	13380
postnatal	DAR	InN	chrX	26922256	26922756	1.8758586737413101	1.6610112432494399E-11	1.10904581836183E-2	VENTXP1	41226
postnatal	DAR	InN	chr3	60737058	60737558	1.93955	1.6614530904694999E-11	1.7938715619000799E-2	FHIT	0
postnatal	DAR	InN	chr11	11391739	11392239	1.36415	1.6620072986836099E-11	1.8965978093975999E-2	GALNT18	0
postnatal	DAR	InN	chr18	49706843	49707343	1.23323	1.6626104556698699E-11	2.3014474963814299E-2	ENSG00000267674	32479
postnatal	DAR	InN	chr17	27782737	27783237	1.6796058571202499	1.66378199176594E-11	1.7406759003634399E-2	NOS2	0
postnatal	DAR	InN	chr17	27310433	27310933	2.0397793007412499	1.6642810699124802E-11	2.0024856375507102E-2	WSB1	0
postnatal	DAR	InN	chr11	19714427	19714927	0.81361666337494098	1.6645318170472199E-11	5.3089894053292098E-2	NAV2	0
postnatal	DAR	InN	chr12	21552269	21552769	1.37725	1.66542841383406E-11	1.45345307286307E-2	GYS2	0
postnatal	DAR	InN	chr12	66726515	66727015	1.7625640512801599	1.66542841383406E-11	2.05594050144664E-2	GRIP1	0
postnatal	DAR	InN	chr14	100907217	100907717	2.0109910278896201	1.66542841383406E-11	2.0411342651779001E-2	MIR493HG	0
postnatal	DAR	InN	chr16	65057275	65057775	1.52331	1.66624069841098E-11	3.2567507492289503E-2	CDH11	0
postnatal	DAR	InN	chr11	123251541	123252041	0.873391	1.6678545515301699E-11	2.8042455185963201E-2	ENSG00000254710	23038
postnatal	DAR	InN	chr3	37772907	37773407	1.3098303720445399	1.66819677953421E-11	2.3024207265344699E-2	ITGA9	0
postnatal	DAR	InN	chr17	76561537	76562037	1.4415892509714201	1.6686348931124701E-11	1.7248395706137499E-2	SNHG16	0
postnatal	DAR	InN	chr7	4465190	4465690	1.6678685679498499	1.6689233874270502E-11	1.6115073225281301E-2	CYP3A54P	46268
postnatal	DAR	InN	chr3	32347189	32347689	1.9111817718692801	1.66920909313026E-11	1.6118631593849599E-2	CMTM8	0
postnatal	DAR	InN	chr17	48053255	48053755	1.0758961983078199	1.67070000403717E-11	3.8626666225489402E-2	NFE2L1	0
postnatal	DAR	InN	chr5	135633408	135633908	1.7015398653002201	1.6737263724234801E-11	1.1443408408656699E-2	SLC25A48	0
postnatal	DAR	InN	chr20	17405832	17406332	2.19499	1.6749908235808399E-11	1.86060259920427E-2	PCSK2	0
postnatal	DAR	InN	chr7	100237612	100238112	1.22565	1.67836335475003E-11	2.3946348000669401E-2	CASTOR3	0
postnatal	DAR	InN	chr12	82721916	82722416	1.77041	1.6784535046578501E-11	1.39838115593338E-2	TMTC2	0
postnatal	DAR	InN	chr7	154469613	154470113	1.32031	1.6789397019330799E-11	2.0381699119499601E-2	DPP6	0
postnatal	DAR	InN	chr16	24077792	24078292	0.91161940684077003	1.67964023475543E-11	4.6076639336001202E-2	PRKCB	0
postnatal	DAR	InN	chr5	14440530	14441030	0.67344006295620995	1.6798479988304E-11	4.5097661209831399E-2	TRIO	0
postnatal	DAR	InN	chr3	24139396	24139896	1.4572275333943101	1.6799222423944801E-11	1.79695819668492E-2	THRB	0
postnatal	DAR	InN	chrX	36985918	36986418	1.77334	1.6813563884899301E-11	1.2167520741563E-2	ENSG00000231069	0
postnatal	DAR	InN	chr15	35580499	35580999	1.42202	1.6816586048147699E-11	1.44106872478478E-2	DPH6-DT	0
postnatal	DAR	InN	chr12	108132379	108132879	1.4640215194359301	1.6824781676821402E-11	2.3703626112787399E-2	WSCD2	0
postnatal	DAR	InN	chr9	123120798	123121298	1.4185980601771999	1.6856053662658599E-11	2.4229272018017702E-2	STRBP	0
postnatal	DAR	InN	chr12	111813075	111813575	1.19056	1.6874464349624E-11	4.52451497989141E-2	ALDH2	0
postnatal	DAR	InN	chr7	120268793	120269293	1.77945	1.6878041213072201E-11	1.1281191029067199E-2	KCND2	3881
postnatal	DAR	InN	chr13	26518729	26519229	1.9136544913696401	1.6901163438904599E-11	2.06172321784059E-2	ENSG00000285929	22608
postnatal	DAR	InN	chr18	12027073	12027573	1.3049344191210199	1.6931272991131E-11	1.3555005532445199E-2	IMPA2	0
postnatal	DAR	InN	chr18	47097157	47097657	1.47127	1.6935511229952499E-11	1.39624431669946E-2	KATNAL2	0
postnatal	DAR	InN	chr7	55526060	55526560	1.0260093528217999	1.6936346192281099E-11	2.6509345070504699E-2	VOPP1	0
postnatal	DAR	InN	chr5	133780618	133781118	2.1950647535580501	1.6965954531243899E-11	1.9943464234702901E-2	ENSG00000251243	59683
postnatal	DAR	InN	chr3	68972293	68972793	0.97596481719859896	1.6979749208371901E-11	3.7043224143929999E-2	EOGT	2423
postnatal	DAR	InN	chr4	98605816	98606316	1.2040263440922701	1.7003391037830891E-11	1.65105607274506E-2	TSPAN5	0
postnatal	DAR	InN	chr2	170850590	170851090	2.1059466382849701	1.70034614603445E-11	1.4545539371387599E-2	GAD1	0
postnatal	DAR	InN	chr16	7437444	7437944	1.2482699604807199	1.7006152670596101E-11	1.32475435711526E-2	RBFOX1	0
postnatal	DAR	InN	chr5	140246274	140246774	1.1000250493824599	1.7006643760705699E-11	3.80136646727268E-2	CYSTM1	0
postnatal	DAR	InN	chr2	163465463	163465963	1.04398	1.7028567416668599E-11	1.56053124714488E-2	FIGN	127432
postnatal	DAR	InN	chr9	112552687	112553187	1.7812303267644001	1.7043676095049E-11	2.41053522373318E-2	KIAA1958	0
postnatal	DAR	InN	chr7	74093985	74094485	1.2086867352213699	1.7074354934984899E-11	4.37850345887617E-2	LIMK1	0
postnatal	DAR	InN	chr12	57452785	57453285	0.77222159920852795	1.7102726235711999E-11	4.3660101956773299E-2	INHBE	0
postnatal	DAR	InN	chr15	70033534	70034034	1.18517	1.71083800645787E-11	5.5318542534225697E-2	TLE3	13755
postnatal	DAR	InN	chr12	119047577	119048077	2.4045271050377202	1.71088763705371E-11	1.8463786421910201E-2	SRRM4	0
postnatal	DAR	InN	chr2	178699757	178700257	2.57431	1.71104884930853E-11	1.1877486792670099E-2	TTN-AS1	0
postnatal	DAR	InN	chr5	160677176	160677676	1.67191	1.7126681795359301E-11	1.37165796475945E-2	ATP10B	0
postnatal	DAR	InN	chr4	62893198	62893698	2.7428069031461999	1.7138134943135399E-11	1.1339721918024501E-2	EXOC5P1	74403
postnatal	DAR	InN	chr3	12931304	12931804	1.42969	1.71681845405391E-11	2.6067707351933599E-2	IQSEC1	0
postnatal	DAR	InN	chr1	234216341	234216841	1.4442458288469699	1.7190538314148099E-11	1.92724811450278E-2	SLC35F3	0
postnatal	DAR	InN	chr1	85278867	85279367	1.1431306618680801	1.7194661521286091E-11	2.5693337056945601E-2	BCL10-AS1	0
postnatal	DAR	InN	chr2	80255109	80255609	1.4389886633196101	1.7201771422097701E-11	2.0333027683454401E-2	CTNNA2	0
postnatal	DAR	InN	chr19	51313185	51313685	1.4537327796816299	1.72034260369271E-11	1.9512165481700001E-2	IGLON5	0
postnatal	DAR	InN	chr7	147496371	147496871	1.7503001093468999	1.7208175790978401E-11	9.9961181118950002E-3	CNTNAP2	0
postnatal	DAR	InN	chr2	63003309	63003809	2.2032718639229798	1.7209492587144501E-11	1.31816217461982E-2	EHBP1	0
postnatal	DAR	InN	chr16	73215406	73215906	2.2022333503145402	1.7214798950013801E-11	1.53702721658566E-2	ZFHX3	0
postnatal	DAR	InN	chr12	128589985	128590485	1.79464	1.7217292265736199E-11	1.37597294658889E-2	TMEM132C	0
postnatal	DAR	InN	chr14	50419782	50420282	1.80107	1.72261470178216E-11	1.9982885481821699E-2	MAP4K5	0
postnatal	DAR	InN	chr4	46940598	46941098	1.8565847268008699	1.7268605993218601E-11	1.8884038139846099E-2	GABRA4	0
postnatal	DAR	InN	chr4	81302665	81303165	1.7024010719037601	1.7274295883036901E-11	3.3021763580334498E-2	RNU5A-2P	31137
postnatal	DAR	InN	chr11	130737763	130738263	2.8221002332317302	1.7287219559461901E-11	1.7797692919434699E-2	LINC02873	20410
postnatal	DAR	InN	chr10	77891301	77891801	1.14496	1.72952497768874E-11	2.7396802975220999E-2	DLG5	0
postnatal	DAR	InN	chr8	99715065	99715565	1.8520734994953101	1.7316887142156899E-11	1.79930272478744E-2	VPS13B	0
postnatal	DAR	InN	chr11	75508674	75509174	1.8937075933004399	1.73295519297757E-11	2.4967451432726301E-2	GDPD5	0
postnatal	DAR	InN	chr5	126930683	126931183	1.4054525884440601	1.7353650821357701E-11	1.4439281976968E-2	MARCHF3	0
postnatal	DAR	InN	chr22	30822954	30823454	1.36571	1.7355991291829001E-11	2.2748445982843101E-2	OSBP2	0
postnatal	DAR	InN	chr7	4119493	4119993	1.9605988393684299	1.7357656828199799E-11	1.35793353282944E-2	SDK1	0
postnatal	DAR	InN	chr16	9865746	9866246	1.0866732049207899	1.73664882476692E-11	2.0318814398109699E-2	GRIN2A	0
postnatal	DAR	InN	chr1	18927276	18927776	1.28655	1.73670160340299E-11	1.9278933969108202E-2	IFFO2	0
postnatal	DAR	InN	chr2	237291084	237291584	1.0491935009142901	1.73839098995958E-11	4.1296243539914297E-2	COL6A3	32418
postnatal	DAR	InN	chr5	4758595	4759095	2.2375646266496898	1.74154194081428E-11	1.43010851253332E-2	ENSG00000248973	0
postnatal	DAR	InN	chr14	99265478	99265978	1.46599	1.7466647598267401E-11	2.0123748575892501E-2	BCL11B	0
postnatal	DAR	InN	chr15	27216219	27216719	1.5805	1.7499824653848091E-11	1.55941955738361E-2	GABRG3	0
postnatal	DAR	InN	chr13	112059186	112059686	1.4805374921371799	1.7504131977996299E-11	2.8266193341329401E-2	SOX1-OT	0
postnatal	DAR	InN	chr14	103864208	103864708	1.53722	1.75079002376869E-11	1.7670599584414901E-2	ENSG00000258534	0
postnatal	DAR	InN	chr19	38173199	38173699	0.93674199709454398	1.75139597185161E-11	7.5376107652171398E-2	SIPA1L3	0
postnatal	DAR	InN	chr3	31980467	31980967	0.71428224371429605	1.7520957205729791E-11	4.6037068974352703E-2	OSBPL10	0
postnatal	DAR	InN	chr1	117175160	117175660	1.4601238633124201	1.7540741160495201E-11	1.55565277098764E-2	VTCN1	0
postnatal	DAR	InN	chr7	29806244	29806744	0.85118756780346105	1.75508917601051E-11	5.3591410376555799E-2	WIPF3	0
postnatal	DAR	InN	chr5	161406887	161407387	1.80695	1.75578289565783E-11	2.0955024335945101E-2	GABRB2	0
postnatal	DAR	InN	chr2	143809777	143810277	0.50819280796300403	1.7562380057169201E-11	9.0551155848972009E-3	ENSG00000236356	0
postnatal	DAR	InN	chr1	205343232	205343732	1.0631137543840501	1.7572169564165802E-11	3.3955310362802603E-2	KLHDC8A	0
postnatal	DAR	InN	chr10	82361125	82361625	1.3630695615086299	1.7580944159440799E-11	1.52573480025259E-2	NRG3	0
postnatal	DAR	InN	chr10	2766570	2767070	2.46955	1.7588564013230601E-11	1.52919703346705E-2	ENSG00000286858	38302
postnatal	DAR	InN	chr10	132131622	132132122	1.2598159047442801	1.7601506164650601E-11	2.8768179923313701E-2	JAKMIP3	0
postnatal	DAR	InN	chr3	13748445	13748945	2.0690527976223101	1.76050846302256E-11	2.1659193747396902E-2	LINC00620	1806
postnatal	DAR	InN	chr9	7172624	7173124	1.5573766509645699	1.76078122949836E-11	1.9067121260220098E-2	KDM4C	0
postnatal	DAR	InN	chr14	68586165	68586665	1.01988	1.7625658724827599E-11	3.4106620284495799E-2	RAD51B	0
postnatal	DAR	InN	chr16	83912868	83913368	1.5003968306537001	1.7628705645772101E-11	2.0037216237536699E-2	ENSG00000288849	0
postnatal	DAR	InN	chr3	177465983	177466483	0.94651279432990099	1.7630289574272199E-11	1.3986084843412801E-2	LINC00578	0
postnatal	DAR	InN	chr19	6057734	6058234	0.95410755041480499	1.7705156021810298E-11	1.7218508287890399E-2	RFX2	0
postnatal	DAR	InN	chr18	62300711	62301211	2.4571	1.7768216517130301E-11	2.06851342269639E-2	RELCH	0
postnatal	DAR	InN	chr8	22405175	22405675	1.4262274828005601	1.7772367176303899E-11	2.68125294592844E-2	SLC39A14	0
postnatal	DAR	InN	chr8	128413715	128414215	1.37272	1.77772409703688E-11	1.60079126761777E-2	LINC00824	0
postnatal	DAR	InN	chr10	116712443	116712943	1.04444	1.7809085426801899E-11	1.39313994422422E-2	HSPA12A	0
postnatal	DAR	InN	chr7	52696221	52696721	1.45646	1.7809085426801899E-11	9.1684072503850998E-3	ENSG00000286908	192786
postnatal	DAR	InN	chr16	81737939	81738439	0.91924228494111104	1.7833044991649801E-11	5.4005455658488001E-2	ENSG00000261218	0
postnatal	DAR	InN	chr4	165584869	165585369	1.43472	1.78697012365791E-11	1.05463015093381E-2	NOL8P1	33808
postnatal	DAR	InN	chr1	84363718	84364218	0.84726988770040101	1.7894349741060499E-11	1.2425057766470401E-2	SAMD13	0
postnatal	DAR	InN	chr1	18549114	18549614	1.77136	1.78965569147881E-11	1.69707317037169E-2	DYNLL1P3	35730
postnatal	DAR	InN	chr18	36468182	36468682	1.3119679709595899	1.7910585017522998E-11	1.7101840311275901E-2	FHOD3	0
postnatal	DAR	InN	chr6	44395449	44395949	1.6098156768879299	1.7921338132282599E-11	1.66578256809976E-2	CDC5L	0
postnatal	DAR	InN	chr9	5833672	5834172	1.5038213210324101	1.7924658661496399E-11	2.5724367902346602E-2	ERMP1	0
postnatal	DAR	InN	chr1	227762342	227762842	0.80762338567413905	1.7951499971565699E-11	4.7497970806537997E-2	SNAP47	0
postnatal	DAR	InN	chr1	145961803	145962303	0.96032704840027505	1.7953820772812E-11	8.3420129751249794E-2	ENSG00000280778	0
postnatal	DAR	InN	chr2	160140755	160141255	2.1933841565292602	1.7959692090491599E-11	1.4816122218791101E-2	ITGB6	0
postnatal	DAR	InN	chr9	84271464	84271964	0.73852085546230195	1.7990920925708899E-11	3.3960983883201602E-2	SLC28A3	3492
postnatal	DAR	InN	chr3	48598549	48599049	1.19535	1.79919809839763E-11	2.1109277320404501E-2	UQCRC1	0
postnatal	DAR	InN	chr17	58040933	58041433	1.5742722939543901	1.80063190651611E-11	1.2539636649045199E-2	ENSG00000285930	9355
postnatal	DAR	InN	chr2	25043265	25043765	1.10242	1.80167240278361E-11	3.5145456432421097E-2	EFR3B	0
postnatal	DAR	InN	chr2	11420774	11421274	1.52684	1.80180925861607E-11	1.8267641368138202E-2	ENSG00000285569	0
postnatal	DAR	InN	chr4	182791752	182792252	1.6068462107042301	1.8036146065939599E-11	1.46659044299562E-2	TENM3	0
postnatal	DAR	InN	chr2	178725218	178725718	2.0885633210794698	1.8058380381935198E-11	1.2498711964210801E-2	TTN-AS1	0
postnatal	DAR	InN	chr3	53500802	53501302	1.7331444986821301	1.8083990199960102E-11	2.1050797556880298E-2	CACNA1D	0
postnatal	DAR	InN	chr6	69164791	69165291	1.36633	1.8093600829153399E-11	1.8252627051856301E-2	ADGRB3	0
postnatal	DAR	InN	chr9	114383417	114383917	0.92430416265982496	1.8103102478670891E-11	3.5320725371979597E-2	AKNA	0
postnatal	DAR	InN	chr5	35473634	35474134	1.67146	1.81522036609026E-11	1.5090108471798201E-2	U3	44356
postnatal	DAR	InN	chr4	181271058	181271558	1.2832091329757001	1.8160843563859998E-11	8.8223844514055995E-3	LINC02500	5912
postnatal	DAR	InN	chr19	50705331	50705831	1.1123297414276501	1.82053182629082E-11	2.65518968980279E-2	SHANK1	0
postnatal	DAR	InN	chr1	231166145	231166645	1.8444039269847801	1.8252564338690099E-11	1.4679117156449401E-2	TRIM67	0
postnatal	DAR	InN	chr8	41854620	41855120	1.72722	1.82551015223149E-11	1.47423278863046E-2	ANK1	0
postnatal	DAR	InN	chr5	149142520	149143020	0.74309744957855906	1.8323226820679899E-11	2.09079739247287E-2	ABLIM3	0
postnatal	DAR	InN	chr6	33848279	33848779	1.67758	1.83475643319175E-11	1.86906287814326E-2	LINC01016	18726
postnatal	DAR	InN	chr20	49383381	49383881	1.58838	1.83501501788094E-11	2.7143678699665899E-2	KCNB1	0
postnatal	DAR	InN	chr16	10963959	10964459	0.71774746753811203	1.8362042113717599E-11	3.4445682637506199E-2	CLEC16A	0
postnatal	DAR	InN	chr11	114236798	114237298	1.6013	1.8365580247654791E-11	1.59384195490463E-2	ZBTB16	0
postnatal	DAR	InN	chr14	89187092	89187592	1.2387197609524501	1.8366245758040499E-11	2.7845939437472E-2	FOXN3	0
postnatal	DAR	InN	chr6	166477614	166478114	1.85496	1.8370916366017691E-11	2.0940583289276001E-2	RPS6KA2	0
postnatal	DAR	InN	chr1	68225749	68226249	1.3288963375812799	1.8420733589646099E-11	1.03767920597769E-2	WLS	0
postnatal	DAR	InN	chr3	197887813	197888313	2.27134	1.8432607268877401E-11	2.0003517878427898E-2	LRCH3	0
postnatal	DAR	InN	chr14	90689524	90690024	1.3875910641475699	1.8461294773023399E-11	1.55066473528007E-2	TTC7B	0
postnatal	DAR	InN	chr22	40760127	40760627	1.4920924246021601	1.8461675950739499E-11	2.9268889781191101E-2	SLC25A17	9002
postnatal	DAR	InN	chr13	101918053	101918553	0.54748931492131403	1.8471839585371199E-11	2.23649841931025E-2	FGF14	0
postnatal	DAR	InN	chr1	11929752	11930252	1.0579725840679699	1.8485825387333299E-11	2.8610873014643899E-2	KIAA2013	3323
postnatal	DAR	InN	chr9	23849373	23849873	0.851051	1.8510660221139491E-11	1.2819602307727201E-2	ENSG00000231460	0
postnatal	DAR	InN	chr3	184429355	184429855	1.90754	1.8511667743975499E-11	1.9570832130204201E-2	LINC02054	0
postnatal	DAR	InN	chr19	45431126	45431626	1.6095536213147199	1.8518817020572298E-11	1.4489169419209601E-2	ERCC1	0
postnatal	DAR	InN	chr10	128060558	128061058	1.72674	1.8525486702403601E-11	2.8121650153324199E-2	PTPRE	0
postnatal	DAR	InN	chr6	6730788	6731288	1.49525	1.8530334147304199E-11	1.9799808744962399E-2	ENSG00000226281	0
postnatal	DAR	InN	chr1	155596042	155596542	0.69746115195573399	1.85454761373063E-11	5.8692609924730001E-2	MSTO1	0
postnatal	DAR	InN	chr1	110495932	110496432	1.02258	1.8572964582824292E-11	4.3753675909175699E-2	CYMP	4654
postnatal	DAR	InN	chr7	1954354	1954854	1.6326941189790001	1.8581733395629402E-11	1.7092820985390798E-2	MAD1L1	0
postnatal	DAR	InN	chr6	48071889	48072389	1.87014	1.85931076922906E-11	1.9291618207904E-2	PTCHD4	0
postnatal	DAR	InN	chr20	6696341	6696841	2.7582389351956502	1.8598774081760091E-11	1.9989580581787601E-2	LINC01713	34238
postnatal	DAR	InN	chr5	64112845	64113345	2.5389227935272101	1.8638325238404799E-11	1.6567804488894E-2	RNF180	52497
postnatal	DAR	InN	chr11	95647890	95648390	1.1002909613772101	1.8642262384369398E-11	1.0071764144466601E-2	ENSG00000285842	0
postnatal	DAR	InN	chr22	27533525	27534025	1.8493912932250101	1.8683754019401401E-11	2.32195649179847E-2	ENSG00000224027	29813
postnatal	DAR	InN	chr6	7939374	7939874	1.3940824219274199	1.8683754019401401E-11	2.37413850314546E-2	BLOC1S5-TXNDC5	0
postnatal	DAR	InN	chr7	158863612	158864112	0.95092225379184903	1.8716885197473299E-11	4.3416526545583999E-2	DYNC2I1	0
postnatal	DAR	InN	chr15	34900748	34901248	1.75027	1.8726777221794099E-11	1.7755404264476599E-2	AQR	0
postnatal	DAR	InN	chr3	155646083	155646583	1.5164673817921099	1.8726777221794099E-11	1.6673743990174999E-2	PLCH1	0
postnatal	DAR	InN	chr10	116710153	116710653	1.70677	1.8730531896647291E-11	2.5343762398637601E-2	HSPA12A	0
postnatal	DAR	InN	chr7	106170250	106170750	0.66743819674414595	1.87364349560565E-11	2.96526200523336E-2	RNU6-392P	37416
postnatal	DAR	InN	chr22	28034092	28034592	1.5688105157375001	1.8746627103083999E-11	2.5536541056210699E-2	TTC28	0
postnatal	DAR	InN	chr12	118712850	118713350	1.9442281828625101	1.875039801728E-11	1.8492557577152499E-2	RPL17P37	24613
postnatal	DAR	InN	chr8	101155793	101156293	0.740883	1.87737883361252E-11	5.6958773198742201E-2	ZNNT1	10511
postnatal	DAR	InN	chr9	127368812	127369312	1.40148	1.8776576681680299E-11	2.2728205809740099E-2	GARNL3	0
postnatal	DAR	InN	chr12	118766754	118767254	1.6939	1.8798164620333401E-11	1.5595701691931399E-2	LINC02423	5014
postnatal	DAR	InN	chr6	131510112	131510612	1.5303231320098001	1.8801600930120001E-11	2.03938588362505E-2	ARG1	0
postnatal	DAR	InN	chr15	98043598	98044098	1.19957	1.8827025092802491E-11	3.182832519427E-2	LINC02251	0
postnatal	DAR	InN	chr7	2001805	2002305	1.31687	1.8848711898551999E-11	1.6075404933616901E-2	MAD1L1	0
postnatal	DAR	InN	chr10	3425973	3426473	1.0993	1.8863941404268899E-11	1.4393147176171199E-2	ENSG00000289882	1409
postnatal	DAR	InN	chr1	239508412	239508912	1.8313817322580099	1.8878798494411698E-11	1.78570629881643E-2	CHRM3	0
postnatal	DAR	InN	chr4	3760688	3761188	1.69928	1.8890114620781291E-11	3.0429403828394399E-2	LINC02600	0
postnatal	DAR	InN	chr4	23560658	23561158	1.27265	1.88910059582565E-11	1.80064872812449E-2	ENSG00000250137	0
postnatal	DAR	InN	chr1	210830949	210831449	1.5821678997694899	1.88949789479325E-11	1.31430316875728E-2	KCNH1	0
postnatal	DAR	InN	chr11	75280126	75280626	0.68198001336942105	1.88969429992406E-11	4.2027956920170799E-2	ARRB1	0
postnatal	DAR	InN	chr2	233477461	233477961	1.52354	1.8910592352364599E-11	2.8355181643712001E-2	USP40	0
postnatal	DAR	InN	chr4	140756195	140756695	0.72048400741642904	1.8911276275133599E-11	7.07626739783144E-2	TBC1D9	0
postnatal	DAR	InN	chr15	62068061	62068561	0.835447	1.8914896529505302E-11	3.2408945811809801E-2	C2CD4A	0
postnatal	DAR	InN	chr17	76383220	76383720	0.80735034185322896	1.8949085242069399E-11	2.5935478762985398E-2	PRPSAP1	0
postnatal	DAR	InN	chr14	78851363	78851863	1.6647119872152301	1.8951715852673399E-11	2.1526816453970501E-2	NRXN3	0
postnatal	DAR	InN	chr5	112682068	112682568	1.77914	1.8961678924856999E-11	1.4699270441487401E-2	LINC02200	0
postnatal	DAR	InN	chr6	166484881	166485381	1.6776326813796001	1.8970321553765601E-11	2.4967240315600402E-2	RPS6KA2	0
postnatal	DAR	InN	chr5	170577155	170577655	1.1310092718048299	1.9018479064189099E-11	2.9860569483493901E-2	KCNIP1	0
postnatal	DAR	InN	chr8	1421191	1421691	1.3687295496821299	1.9035316532294001E-11	1.49536380622048E-2	DLGAP2	0
postnatal	DAR	InN	chr1	218466717	218467217	0.73483043984056995	1.9041607533850399E-11	1.4436542005925699E-2	LINC02869	0
postnatal	DAR	InN	chr20	1289934	1290434	0.93416910541655396	1.9053248042176691E-11	1.6466796575334099E-2	RAD21L1	0
postnatal	DAR	InN	chr5	144267878	144268378	1.1888389041549601	1.9065713873446099E-11	1.5762117106803E-2	KCTD16	0
postnatal	DAR	InN	chr18	4761430	4761930	1.55642	1.90736934796316E-11	2.7581416326943602E-2	ENSG00000266268	13123
postnatal	DAR	InN	chr1	11194831	11195331	1.53081	1.90977605034813E-11	1.7251775986409399E-2	MTOR	0
postnatal	DAR	InN	chr22	48605734	48606234	1.51546	1.9121662483374491E-11	2.7113793982404599E-2	TAFA5	0
postnatal	DAR	InN	chr5	153400904	153401404	1.6564816841427801	1.91244811973791E-11	2.0854191073016701E-2	GRIA1	88210
postnatal	DAR	InN	chr1	20367056	20367556	0.93552924028613504	1.9145622914554191E-11	3.3053364237574302E-2	LINC01141	0
postnatal	DAR	InN	chr11	12120120	12120620	1.2593241866559499	1.9206591382262202E-11	2.4256752379162701E-2	MICAL2	0
postnatal	DAR	InN	chrX	17591097	17591597	1.47118	1.92276940763113E-11	2.3356685696334398E-2	NHS	0
postnatal	DAR	InN	chr2	26731598	26732098	1.6217639699703099	1.9227765803038099E-11	2.42351803656988E-2	KCNK3	0
postnatal	DAR	InN	chr12	13880587	13881087	0.58873531948888302	1.92421299721149E-11	8.5543605881755001E-3	GRIN2B	0
postnatal	DAR	InN	chr12	62919796	62920296	1.0504653430286299	1.92474333510072E-11	4.0293112588782903E-2	PPM1H	0
postnatal	DAR	InN	chr11	110473614	110474114	1.7296879984796101	1.92805265230971E-11	3.1625622313113097E-2	FDX1	8729
postnatal	DAR	InN	chr5	100251207	100251707	0.91730845907343395	1.9307966233150398E-11	8.0121830288022999E-3	RNU6-1119P	97427
postnatal	DAR	InN	chr8	1860996	1861496	1.24003	1.9310989205675902E-11	3.7526335607914199E-2	KBTBD11-OT1	0
postnatal	DAR	InN	chr7	1403889	1404389	1.2145987822191999	1.93294247893801E-11	3.1232600883043402E-2	MICALL2	24075
postnatal	DAR	InN	chr4	99405462	99405962	0.95650982052760203	1.93574556420494E-11	2.9222745341709499E-2	ADH7	6298
postnatal	DAR	InN	chr11	72611937	72612437	1.6165154685295999	1.9365144434004402E-11	2.6983988838800599E-2	PDE2A	0
postnatal	DAR	InN	chr21	34618701	34619201	1.5688740174645901	1.9384675299229791E-11	1.9954824012985799E-2	RCAN1	3587
postnatal	DAR	InN	chr2	100922352	100922852	2.1104110825765998	1.93881451504732E-11	1.34259517786398E-2	NPAS2	0
postnatal	DAR	InN	chr1	16056008	16056508	0.83868157330501303	1.9401677903931601E-11	4.5417698424892697E-2	CLCNKB	0
postnatal	DAR	InN	chr3	181726738	181727238	0.55128410954795104	1.94097877308019E-11	3.5688020970889398E-2	SOX2-OT	0
postnatal	DAR	InN	chr20	18372652	18373152	2.0621688285138902	1.9421465043183091E-11	1.6869695242717898E-2	LINC00851	5896
postnatal	DAR	InN	chr3	178513981	178514481	1.6901132590979899	1.9423580769698288E-11	1.3064555307188801E-2	KCNMB2	0
postnatal	DAR	InN	chr1	241828567	241829067	0.74817701980309204	1.9444887841445801E-11	1.8530892748164302E-2	ENSG00000288723	0
postnatal	DAR	InN	chr18	32383118	32383618	0.96364277683287503	1.94469600029371E-11	1.50335278832849E-2	GAREM1	0
postnatal	DAR	InN	chr6	166363360	166363860	2.22285	1.9460998346583401E-11	1.9578363403347301E-2	MPC1	1058
postnatal	DAR	InN	chr22	25565320	25565820	1.1997805331049101	1.9466228454802699E-11	4.7448909895541701E-2	GRK3	0
postnatal	DAR	InN	chr9	114386262	114386762	1.3247060814287801	1.95280070177425E-11	3.8256949674456697E-2	AKNA	0
postnatal	DAR	InN	chr12	12899712	12900212	0.96735505782601805	1.9554964637652091E-11	1.9785549664342199E-2	GPRC5A	0
postnatal	DAR	InN	chr2	231512082	231512582	1.0263074386279301	1.9574435621538201E-11	5.5051237135766297E-2	LINC00471	0
postnatal	DAR	InN	chr20	3874665	3875165	1.7591203811032601	1.9579674622056491E-11	2.5686070274751099E-2	MAVS	0
postnatal	DAR	InN	chr12	59077437	59077937	2.2992953806640402	1.9594743947775599E-11	1.9973008198878699E-2	LRIG3-DT	12124
postnatal	DAR	InN	chr7	87220909	87221409	0.81434039918828205	1.95967693555032E-11	2.1032857199308402E-2	TMEM243	321
postnatal	DAR	InN	chr18	55441086	55441586	1.3554925134386999	1.96244986272426E-11	1.71001258624973E-2	TCF4	0
postnatal	DAR	InN	chr4	55269935	55270435	2.2959384323110399	1.9641596354925691E-11	2.03724853444971E-2	RNU6-746P	24054
postnatal	DAR	InN	chr1	35454605	35455105	1.5997231863552701	1.9645327248213891E-11	2.1829081908822899E-2	KIAA0319L	0
postnatal	DAR	InN	chr1	46041844	46042344	1.3345194817230901	1.96492792524911E-11	2.5887016364323698E-2	PIK3R3	0
postnatal	DAR	InN	chr4	38952665	38953165	1.50206	1.9653197110935901E-11	2.0448992172816101E-2	FAM114A1	6925
postnatal	DAR	InN	chr5	133260010	133260510	1.5641810132290901	1.9661534479415301E-11	2.22529975779856E-2	FSTL4	0
postnatal	DAR	InN	chr15	39641955	39642455	2.44554	1.9665274044445501E-11	2.12306165836844E-2	FSIP1	0
postnatal	DAR	InN	chr11	117458237	117458737	1.2846189361870699	1.9689365618932801E-11	2.3477912409577899E-2	DSCAML1	0
postnatal	DAR	InN	chr5	171649891	171650391	1.21945	1.97116105992106E-11	1.17072322212538E-2	ENSG00000285914	74183
postnatal	DAR	InN	chr8	33813536	33814036	1.46643	1.9737327628925491E-11	1.90135254457411E-2	ENSG00000253642	0
postnatal	DAR	InN	chr6	125192184	125192684	1.2088836351577601	1.973977052233E-11	2.4791819243707599E-2	TPD52L1	0
postnatal	DAR	InN	chr22	39574689	39575189	1.6192227812039399	1.9743449885564001E-11	2.28836375701972E-2	CACNA1I	0
postnatal	DAR	InN	chr9	101073583	101074083	1.4911	1.9749957170551499E-11	1.8680973020027698E-2	PLPPR1	0
postnatal	DAR	InN	chr6	35023350	35023850	1.7566718466333899	1.97640571020867E-11	3.1881319015722602E-2	ANKS1A	0
postnatal	DAR	InN	chr8	42038891	42039391	1.94875	1.97705097700146E-11	1.7655275747125901E-2	KAT6A	0
postnatal	DAR	InN	chr4	39135234	39135734	0.70049315279436797	1.9797688997023099E-11	3.4034976445155601E-2	ENSG00000249207	0
postnatal	DAR	InN	chr8	61375741	61376241	1.1101486369873499	1.9799002969656099E-11	2.8468570641387098E-2	CLVS1	0
postnatal	DAR	InN	chr3	175260193	175260693	1.53047	1.98146811582276E-11	1.6550623525491099E-2	NAALADL2	0
postnatal	DAR	InN	chr12	79426100	79426600	1.01155	1.9830832703224001E-11	1.36291456875082E-2	SYT1	0
postnatal	DAR	InN	chr9	127050748	127051248	1.66081	1.9844017363781201E-11	2.9108589496736899E-2	RALGPS1	0
postnatal	DAR	InN	chr4	24809954	24810454	1.2954631052418599	1.98617893867596E-11	2.4792984829921198E-2	CCDC149	0
postnatal	DAR	InN	chr8	26965201	26965701	2.0763209059814098	1.9879974711772601E-11	1.9762444580446199E-2	ENSG00000275115	44784
postnatal	DAR	InN	chr12	1827218	1827718	1.3717440654153801	1.9902515519923099E-11	2.2457335665999899E-2	CACNA2D4	0
postnatal	DAR	InN	chr10	23692689	23693189	1.1323059602196699	1.99127378072799E-11	1.29613688456378E-2	KIAA1217	1556
postnatal	DAR	InN	chr12	109734239	109734739	1.4790904331192001	1.9917020152303299E-11	2.6960015987376199E-2	FAM222A	0
postnatal	DAR	InN	chr20	23038716	23039216	1.9921396243618099	1.99189137579948E-11	2.46257795973518E-2	ENSG00000234646	0
postnatal	DAR	InN	chr9	23701731	23702231	1.63157	1.99283847416876E-11	1.9535340452137801E-2	ELAVL2	0
postnatal	DAR	InN	chr8	126917802	126918302	2.02121	1.9955968708513001E-11	1.3200297807991101E-2	PCAT1	0
postnatal	DAR	InN	chr9	28024702	28025202	1.7594881138592899	1.9976645156496692E-11	1.8872934057387901E-2	LINGO2	0
postnatal	DAR	InN	chr3	72145987	72146487	1.2749187758396801	2.0000691607402401E-11	3.2419371204985697E-2	LINC00877	0
postnatal	DAR	InN	chr1	203026955	203027455	0.96531029242953503	2.0001256802247899E-11	5.1987660400396998E-2	PPFIA4	0
postnatal	DAR	InN	chr3	21446148	21446648	1.26671	2.0001384371102791E-11	1.6330266079784401E-2	ZNF385D	0
postnatal	DAR	InN	chr4	138877562	138878062	1.24938	2.00235963617851E-11	1.39927143239612E-2	ENSG00000250195	0
postnatal	DAR	InN	chr2	23492867	23493367	1.46058	2.00334095688528E-11	2.0863184021539E-2	KLHL29	0
postnatal	DAR	InN	chr10	127067741	127068241	1.73603	2.0087178421866401E-11	1.6996624946206101E-2	DOCK1	0
postnatal	DAR	InN	chr3	194973175	194973675	1.8786068385138199	2.01443808106738E-11	1.40620886113928E-2	XXYLT1	94608
postnatal	DAR	InN	chr1	110671938	110672438	1.1464760725747001	2.0164983987008401E-11	5.3065161689802902E-2	KCNA3	0
postnatal	DAR	InN	chr1	37274940	37275440	1.5724	2.0191797094609791E-11	2.0222322721091798E-2	ENSG00000223944	0
postnatal	DAR	InN	chr10	90061695	90062195	1.63018	2.02025133299685E-11	1.3241294915413499E-2	LINC01374	0
postnatal	DAR	InN	chr3	179792824	179793324	1.72497	2.0249415949589601E-11	1.73526206241011E-2	USP13	0
postnatal	DAR	InN	chr5	11878795	11879295	0.922832	2.0258809187322401E-11	3.5691605501544203E-2	CTNND2	0
postnatal	DAR	InN	chr7	56033973	56034473	0.96528940452227896	2.0277272388822492E-11	5.2356340980271303E-2	PSPH	0
postnatal	DAR	InN	chr12	53679353	53679853	0.978596	2.0277735370317401E-11	1.8979662958455702E-2	ATP5MC2	1944
postnatal	DAR	InN	chr2	12675706	12676206	2.4528762466407801	2.0277981777078801E-11	1.8556069509813599E-2	MIR3681HG	0
postnatal	DAR	InN	chr19	39320606	39321106	0.75995320178544401	2.0333996587847798E-11	6.6183665422091101E-2	LRFN1	0
postnatal	DAR	InN	chr1	53381753	53382253	2.1691102087254901	2.0353918712381291E-11	1.5635132306550299E-2	LINC02812	13507
postnatal	DAR	InN	chr3	65994900	65995400	1.12118	2.0395547389274201E-11	1.17149734976849E-2	MAGI1	0
postnatal	DAR	InN	chr3	13382163	13382663	1.6912080678982699	2.0411842771467201E-11	1.6361680543688199E-2	NUP210	0
postnatal	DAR	InN	chr3	10970510	10971010	0.55652575836149198	2.0416317066092102E-11	2.00483258787644E-2	ENSG00000286962	0
postnatal	DAR	InN	chr5	157343752	157344252	0.78962286749751798	2.0418426470359891E-11	1.7400234240920999E-2	CYFIP2	0
postnatal	DAR	InN	chr2	3536303	3536803	1.2380529508215401	2.0422353514554599E-11	2.1748490071416601E-2	ENSG00000242282	0
postnatal	DAR	InN	chr7	108660405	108660905	1.9607972008769501	2.04254947186518E-11	2.5605055759966199E-2	ENSG00000225647	21055
postnatal	DAR	InN	chr14	23123491	23123991	1.1029526399574601	2.0432589725063702E-11	1.6591931674941201E-2	ENSG00000288931	1303
postnatal	DAR	InN	chr3	52016871	52017371	1.24735	2.0435568073311102E-11	2.0744577890048799E-2	RPL29	20975
postnatal	DAR	InN	chr11	94167556	94168056	1.7879277807690099	2.0436667857477099E-11	1.8010404644138101E-2	PANX1	0
postnatal	DAR	InN	chr1	232373032	232373532	1.1052101719313401	2.0450644380166488E-11	1.4947270426796701E-2	SIPA1L2	24432
postnatal	DAR	InN	chr4	81083980	81084480	0.74857925559898697	2.0466305179456202E-11	1.11941974731241E-2	PRKG2	2889
postnatal	DAR	InN	chr1	83619422	83619922	1.4278	2.04688060679314E-11	1.70908671770802E-2	LINC01725	0
postnatal	DAR	InN	chr5	172866651	172867151	1.6812627915701499	2.04688060679314E-11	3.37025814511758E-2	ERGIC1	0
postnatal	DAR	InN	chr1	245449575	245450075	2.0963073152074401	2.0475840010403502E-11	2.2846331535856201E-2	KIF26B	0
postnatal	DAR	InN	chr14	35528312	35528812	1.9632516929164401	2.05087039010871E-11	1.4841987841866199E-2	INSM2	5351
postnatal	DAR	InN	chr7	20593456	20593956	1.18656	2.0518701315595199E-11	1.7997528861851401E-2	ENSG00000231525	3370
postnatal	DAR	InN	chr20	51465678	51466178	1.46728	2.05293500049273E-11	1.29844778957904E-2	NFATC2	0
postnatal	DAR	InN	chr3	120040221	120040721	1.83335	2.0556260650762091E-11	1.8923042656100598E-2	GSK3B	0
postnatal	DAR	InN	chr2	30511078	30511578	2.2676359147919398	2.0566860438927898E-11	2.0457131583480101E-2	LCLAT1	0
postnatal	DAR	InN	chr10	24241429	24241929	1.4099383401610099	2.05786997956774E-11	1.8418838957222398E-2	KIAA1217	0
postnatal	DAR	InN	chr1	181514209	181514709	2.1726325125803498	2.0584599973207291E-11	2.27622845979348E-2	CACNA1E	0
postnatal	DAR	InN	chr14	55448038	55448538	0.66121190862173296	2.0584607848383098E-11	7.1211356529049001E-3	TBPL2	0
postnatal	DAR	InN	chr2	159968241	159968741	1.1354924086278799	2.05904888965972E-11	2.6939451648642702E-2	PLA2R1	0
postnatal	DAR	InN	chr17	27793488	27793988	1.0024	2.0601907267627099E-11	4.5800956020762798E-2	NOS2	0
postnatal	DAR	InN	chr22	40679791	40680291	0.74007911386223002	2.06033575780569E-11	2.4805762910334699E-2	ENSG00000289292	0
postnatal	DAR	InN	chr18	4385298	4385798	1.82303	2.0660377601440691E-11	1.5352713710191901E-2	DLGAP1	0
postnatal	DAR	InN	chr10	93816127	93816627	0.70941870429414999	2.0665422772288001E-11	2.91154605724573E-2	LGI1	9854
postnatal	DAR	InN	chr4	5835902	5836402	1.46985	2.07324091505464E-11	1.7890991719047001E-2	CRMP1	0
postnatal	DAR	InN	chr12	62933185	62933685	0.66851352953849597	2.0737027818681701E-11	6.07679981565954E-2	PPM1H	0
postnatal	DAR	InN	chr15	27094358	27094858	1.4660029224137101	2.07387118808928E-11	1.42376920010333E-2	GABRG3	0
postnatal	DAR	InN	chr15	101614091	101614591	1.26255	2.0751075410453492E-11	2.1874352250585399E-2	LINC02348	0
postnatal	DAR	InN	chr2	1932548	1933048	1.6428682154596901	2.0751075410453492E-11	3.1694340572481203E-2	MYT1L	0
postnatal	DAR	InN	chr2	223596139	223596639	2.7331689052310701	2.0760827461897399E-11	3.2537940528107601E-2	SCG2	300
postnatal	DAR	InN	chr7	78149714	78150214	1.32941	2.0792946290724599E-11	1.8739647623693501E-2	MAGI2	0
postnatal	DAR	InN	chr10	104751491	104751991	1.87839	2.0810367415501099E-11	1.4537496637185199E-2	SORCS3	0
postnatal	DAR	InN	chr7	11642772	11643272	1.8796098754392701	2.0826188215243598E-11	1.9498412224045601E-2	THSD7A	0
postnatal	DAR	InN	chr2	106956326	106956826	1.35726	2.0867716152224899E-11	4.8489003864052402E-2	ENSG00000286218	0
postnatal	DAR	InN	chr2	36402945	36403445	1.62597	2.09098571808385E-11	1.35729632547485E-2	CRIM1	0
postnatal	DAR	InN	chr22	33665131	33665631	1.2922035326646599	2.09129882106111E-11	1.0706422492977799E-2	LARGE1	0
postnatal	DAR	InN	chr13	43264435	43264935	1.20144	2.0918566174037899E-11	1.26557716156848E-2	ENOX1	0
postnatal	DAR	InN	chr9	131010426	131010926	1.8224723932496401	2.09241703740844E-11	2.3525149789676299E-2	LAMC3	0
postnatal	DAR	InN	chr17	21748631	21749131	2.4179612933647801	2.0956824621907491E-11	1.9922900086226901E-2	ENSG00000283566	24622
postnatal	DAR	InN	chr19	3274857	3275357	1.0425590579539601	2.0973284639606198E-11	4.8376146667440598E-2	CELF5	0
postnatal	DAR	InN	chr4	174751977	174752477	1.7191325505783399	2.0993056750038291E-11	1.5362688993242101E-2	GLRA3	0
postnatal	DAR	InN	chr22	29842586	29843086	1.7554	2.10126653030091E-11	1.9501312199110801E-2	ASCC2	4281
postnatal	DAR	InN	chr1	15744239	15744739	1.3353984098787599	2.10275261893544E-11	1.98623936449401E-2	SLC25A34-AS1	0
postnatal	DAR	InN	chr5	160548528	160549028	0.70450589078486203	2.1046263544144499E-11	6.4223923238057E-3	ATP10B	14091
postnatal	DAR	InN	chr2	109247734	109248234	1.1168689149704401	2.1084907141010799E-11	2.1023235603534401E-2	SH3RF3	0
postnatal	DAR	InN	chr8	130764513	130765013	1.49133	2.1117436718997299E-11	1.3348269600221001E-2	ADCY8	15287
postnatal	DAR	InN	chr9	133873822	133874322	1.5634627493478901	2.1150911364377799E-11	3.7808379446735998E-2	VAV2	0
postnatal	DAR	InN	chr16	47965386	47965886	0.93511141464180703	2.1185888690938299E-11	6.7969894436323494E-2	LINC02134	0
postnatal	DAR	InN	chr5	72832834	72833334	1.7676754173900699	2.1233816661400102E-11	2.18074816477941E-2	TNPO1	0
postnatal	DAR	InN	chr11	11555162	11555662	1.18721	2.1242548108696699E-11	2.95033495325531E-2	GALNT18	0
postnatal	DAR	InN	chr11	45436000	45436500	1.4868162291735101	2.12515467914745E-11	3.6565183364875402E-2	ENSG00000255041	0
postnatal	DAR	InN	chr5	170556990	170557490	1.48184	2.1254862149467491E-11	1.9329382387424002E-2	KCNIP1	0
postnatal	DAR	InN	chr13	74439012	74439512	0.89330542505319399	2.1261822463063799E-11	1.0590127430006899E-2	LINC00381	0
postnatal	DAR	InN	chr11	70503768	70504268	1.2488305899061201	2.1266672850124092E-11	3.2394096497969399E-2	SHANK2	0
postnatal	DAR	InN	chr2	108678273	108678773	2.23591	2.1281082935130801E-11	1.97118862307511E-2	LIMS1	0
postnatal	DAR	InN	chr4	105186507	105187007	1.79846	2.1287646013131001E-11	2.2275323033776599E-2	TET2	0
postnatal	DAR	InN	chr17	6187718	6188218	2.1862983611738298	2.1295530369533001E-11	1.7177405000383499E-2	ENSG00000262231	0
postnatal	DAR	InN	chr16	23678574	23679074	0.97638791854093798	2.1326663416708291E-11	7.1045473048573698E-2	PLK1	0
postnatal	DAR	InN	chr5	131228604	131229104	0.78214577383486605	2.1354646383717091E-11	1.07935288142665E-2	HINT1	4135
postnatal	DAR	InN	chr12	49819720	49820220	1.9182457554646899	2.1375846997665491E-11	1.95451961049487E-2	NCKAP5L	0
postnatal	DAR	InN	chr11	132166271	132166771	1.34449	2.1401893876950088E-11	1.86898539288117E-2	NTM	0
postnatal	DAR	InN	chr11	64036440	64036940	0.76584146575675505	2.1406513503459499E-11	6.4815918330283606E-2	MACROD1	0
postnatal	DAR	InN	chr4	14695406	14695906	0.96908517152364604	2.1408245238345E-11	8.9061528362243993E-3	LINC00504	0
postnatal	DAR	InN	chr7	139326562	139327062	1.6499069797731201	2.14104251784635E-11	1.70934694702949E-2	RNU6-206P	11167
postnatal	DAR	InN	chr12	96861563	96862063	2.2632072437722499	2.1435739112000202E-11	2.3424566142372899E-2	CFAP54	0
postnatal	DAR	InN	chr2	144870873	144871373	1.7213827637966199	2.1443209131182499E-11	1.5742856249651601E-2	TEX41	0
postnatal	DAR	InN	chr6	30590895	30591395	1.2477376981858199	2.1448181675853491E-11	1.28140821040298E-2	ABCF1	0
postnatal	DAR	InN	chr18	6569748	6570248	2.0690725581272398	2.1456132033421001E-11	1.5606264537961E-2	LINC01387	0
postnatal	DAR	InN	chr4	77310953	77311453	1.28627	2.1505505895606701E-11	1.70752993211595E-2	CCNG2	0
postnatal	DAR	InN	chr2	105460349	105460849	1.90189	2.15095718663449E-11	1.6700413643721702E-2	FHL2	21835
postnatal	DAR	InN	chr17	33292433	33292933	0.768597	2.1514442625346598E-11	3.9653356673695399E-2	ASIC2	0
postnatal	DAR	InN	chr2	70030342	70030842	1.19363	2.1557563214321492E-11	2.1750835813664101E-2	PCBP1-AS1	0
postnatal	DAR	InN	chr3	89437087	89437587	1.90533	2.1559331712465498E-11	1.1845317614322301E-2	EPHA3	0
postnatal	DAR	InN	chr14	51330115	51330615	2.4515183995036298	2.1564129047180091E-11	2.1902793666101001E-2	LINC00519	0
postnatal	DAR	InN	chr6	116084319	116084819	1.7570593649037101	2.1593527753432899E-11	1.72806974590606E-2	ENSG00000289376	0
postnatal	DAR	InN	chr7	49799143	49799643	1.8870203165261601	2.1593527753432899E-11	1.7463150521878901E-2	VWC2	0
postnatal	DAR	InN	chr6	704003	704503	1.4510701246250699	2.1615665272828E-11	1.96232686293525E-2	ENSG00000271727	0
postnatal	DAR	InN	chr18	36580739	36581239	1.10833	2.1637325727527291E-11	1.15633573146008E-2	FHOD3	0
postnatal	DAR	InN	chr15	28100312	28100812	1.9480721116786801	2.1650639669807399E-11	3.0279522047578299E-2	OCA2	996
postnatal	DAR	InN	chr10	45651476	45651976	1.64028	2.1670453192310291E-11	1.34131198850846E-2	ZFAND4	0
postnatal	DAR	InN	chr12	6829201	6829701	0.68142713663900201	2.16976278272412E-11	4.6904744825442497E-2	GPR162	0
postnatal	DAR	InN	chr8	132991527	132992027	1.45842	2.1703510726201599E-11	2.91382056142824E-2	TG	0
postnatal	DAR	InN	chr7	128872154	128872654	1.2845241952761099	2.17089818443064E-11	1.5320857213212901E-2	KCP	0
postnatal	DAR	InN	chr10	25934113	25934613	0.99517731320630698	2.1713751651669891E-11	1.8159035131318099E-2	MYO3A	0
postnatal	DAR	InN	chr1	41880823	41881323	1.54443	2.17177393548591E-11	1.4320657400327201E-2	HIVEP3	0
postnatal	DAR	InN	chr12	94147911	94148411	0.73800300766918603	2.1727148194351391E-11	4.2355841416760603E-2	PLXNC1	165
postnatal	DAR	InN	chr12	130491613	130492113	0.97514243477990903	2.17483377547201E-11	2.6939159336099201E-2	RIMBP2	0
postnatal	DAR	InN	chr12	24838479	24838979	1.3153286773241299	2.1752189775699899E-11	2.4669399073745699E-2	BCAT1	0
postnatal	DAR	InN	chr10	72953677	72954177	1.7114453403880701	2.17820163577709E-11	1.1917980859600901E-2	PLA2G12B	0
postnatal	DAR	InN	chr10	115927880	115928380	1.4193539636367201	2.1810814555485891E-11	9.2953337502175003E-3	ATRNL1	0
postnatal	DAR	InN	chr5	138974140	138974640	1.0860264278794001	2.18120347115974E-11	4.0900147281581402E-2	SIL1	0
postnatal	DAR	InN	chr15	80376464	80376964	2.1984497768673799	2.1834758780087201E-11	3.1016333196777299E-2	ARNT2-DT	0
postnatal	DAR	InN	chr17	81886188	81886688	1.6024442743737799	2.1890754863417299E-11	1.7785450745928501E-2	ALYREF	1146
postnatal	DAR	InN	chr8	57516636	57517136	1.1609386957712799	2.1892908150466499E-11	1.0321882046121E-2	ENSG00000253821	0
postnatal	DAR	InN	chr2	172782426	172782926	1.11986	2.1911072233811599E-11	1.2399186113977801E-2	RAPGEF4	0
postnatal	DAR	InN	chr1	168231106	168231606	1.27676	2.1915187908563799E-11	1.32981900424492E-2	SFT2D2	0
postnatal	DAR	InN	chr3	10974989	10975489	1.4266472255409299	2.1922295753859999E-11	3.50580482700013E-2	ENSG00000286962	0
postnatal	DAR	InN	chr15	74842422	74842922	0.79987452172568796	2.1934999886535099E-11	5.5383097170513797E-2	ULK3	0
postnatal	DAR	InN	chr5	75756852	75757352	1.0648685519485299	2.1984761404816502E-11	1.6349365481208199E-2	SLC25A5P9	3372
postnatal	DAR	InN	chr10	57955440	57955940	1.1834339741867299	2.1987309894179399E-11	1.6004127703599699E-2	ENSG00000223841	0
postnatal	DAR	InN	chr1	11345915	11346415	1.6167716491800199	2.2004533448237801E-11	2.47121826213774E-2	ENSG00000284646	26821
postnatal	DAR	InN	chr1	182671740	182672240	1.209	2.2004533448237801E-11	3.59395911953189E-2	RGS8	0
postnatal	DAR	InN	chr6	135233830	135234330	1.26465	2.2032725758628E-11	1.5839515485061999E-2	MIR548A2	4829
postnatal	DAR	InN	chr15	27964538	27965038	0.99475784758476504	2.2041568739667688E-11	1.26368225240407E-2	OCA2	0
postnatal	DAR	InN	chr16	15968826	15969326	1.69701	2.2085532105398E-11	1.55166279274661E-2	ABCC1	0
postnatal	DAR	InN	chr22	28229523	28230023	1.50786	2.2085532105398E-11	1.52354478019983E-2	TTC28	0
postnatal	DAR	InN	chr10	70926108	70926608	1.30778	2.20987707773521E-11	3.2780011299192301E-2	ENSG00000289738	0
postnatal	DAR	InN	chr14	32648527	32649027	1.5274943119725799	2.21301776760879E-11	2.03727835604098E-2	AKAP6	0
postnatal	DAR	InN	chr9	10040314	10040814	1.3717886166842199	2.2130423033113898E-11	1.78368525499462E-2	PTPRD	0
postnatal	DAR	InN	chr15	86408170	86408670	1.8190789500525999	2.2144528149753001E-11	1.8130322893322202E-2	AGBL1	0
postnatal	DAR	InN	chr18	12645604	12646104	0.86723549611041195	2.21599911128438E-11	3.1556257474675303E-2	SPIRE1	0
postnatal	DAR	InN	chr17	79138293	79138793	1.2500942607533401	2.2164845313488999E-11	2.6613139922288202E-2	RBFOX3	0
postnatal	DAR	InN	chr6	167311203	167311703	0.91482534902246404	2.2170987784349001E-11	7.1020711466810604E-2	UNC93A	0
postnatal	DAR	InN	chr12	119786569	119787069	1.48685	2.2178033700344999E-11	1.37127992684769E-2	CIT	0
postnatal	DAR	InN	chr7	1678948	1679448	1.91199	2.21994475453585E-11	2.1623702434624002E-2	ELFN1	0
postnatal	DAR	InN	chr18	8990560	8991060	1.1316625039310499	2.2230518283409299E-11	3.2823187154571401E-2	ENSG00000286765	15979
postnatal	DAR	InN	chr5	113082109	113082609	1.4319452408495701	2.22317111005108E-11	1.7137267606558801E-2	MCC	0
postnatal	DAR	InN	chr5	167244551	167245051	1.12603	2.2263396718647099E-11	2.8929620280030498E-2	TENM2	0
postnatal	DAR	InN	chr1	162180697	162181197	1.7362040826590599	2.2284516846614399E-11	2.7560167710774901E-2	NOS1AP	0
postnatal	DAR	InN	chr10	132974029	132974529	1.44101	2.22857313597996E-11	3.4205832158793102E-2	LINC01168	0
postnatal	DAR	InN	chr15	43455992	43456492	1.5623215428045401	2.2303696719491291E-11	1.8824879813034899E-2	TP53BP1	0
postnatal	DAR	InN	chr8	2978527	2979027	1.51335	2.2360716182250999E-11	1.5230913861906999E-2	CSMD1	0
postnatal	DAR	InN	chr3	62678243	62678743	1.3701324194776501	2.2361158986069E-11	1.3374454695729499E-2	CADPS	0
postnatal	DAR	InN	chr5	87868300	87868800	2.10241	2.2436688398259799E-11	1.7584539317540199E-2	ENSG00000287862	0
postnatal	DAR	InN	chr11	88849354	88849854	2.3457486614861298	2.24728553466624E-11	1.39389898111669E-2	GRM5	0
postnatal	DAR	InN	chr14	102446835	102447335	1.69412	2.2473057753947801E-11	1.64780543147394E-2	TECPR2	0
postnatal	DAR	InN	chr2	73075449	73075949	0.73487866410817004	2.2517667582019599E-11	1.8557580311694698E-2	SFXN5	0
postnatal	DAR	InN	chr5	172867808	172868308	1.1574281091279801	2.25634096465634E-11	3.1364759429687902E-2	ERGIC1	0
postnatal	DAR	InN	chr18	71204874	71205374	1.39024	2.2614228211796001E-11	1.14836682616088E-2	ENSG00000287693	0
postnatal	DAR	InN	chr22	26225277	26225777	1.90889	2.2621892370094302E-11	2.1632671039048101E-2	SEZ6L	0
postnatal	DAR	InN	chr10	118596719	118597219	1.6821379588288301	2.2624256348356801E-11	1.49374602871698E-2	PRLHR	1070
postnatal	DAR	InN	chr7	76216974	76217474	1.19334	2.2649182908637091E-11	1.5969908131769898E-2	SRRM3	0
postnatal	DAR	InN	chr11	125338363	125338863	1.4927050538614499	2.2662174642784199E-11	1.9702513518463E-2	PKNOX2	0
postnatal	DAR	InN	chr11	75301751	75302251	1.4695179601527999	2.2677545610974691E-11	3.4211951766394702E-2	ARRB1	0
postnatal	DAR	InN	chr18	24094467	24094967	2.3128061623758902	2.26791928162535E-11	1.2801320774908601E-2	TTC39C	0
postnatal	DAR	InN	chr8	142176542	142177042	1.3425358017493401	2.2683739775066091E-11	2.2408318483377401E-2	ENSG00000287332	0
postnatal	DAR	InN	chr12	103213605	103214105	1.6981804914855001	2.2688126197640498E-11	1.20282392647688E-2	C12orf42	23485
postnatal	DAR	InN	chr15	89136678	89137178	1.1494688012155201	2.2704289782161599E-11	2.26963458787914E-2	ABHD2	0
postnatal	DAR	InN	chr7	42105871	42106371	0.87261245695484102	2.2727164885636791E-11	1.02027851852834E-2	GLI3	0
postnatal	DAR	InN	chr13	28304739	28305239	1.4448563050157599	2.2737297075211091E-11	1.04028793883308E-2	FLT1	0
postnatal	DAR	InN	chr10	114688716	114689216	2.2361930880599301	2.2777113965184801E-11	1.8206586294324398E-2	ABLIM1	0
postnatal	DAR	InN	chr15	57132615	57133115	1.15511	2.2780646312930399E-11	2.59073733790804E-2	TCF12	0
postnatal	DAR	InN	chr22	26660689	26661189	0.98346091105012101	2.27959850771743E-11	2.2195902575642499E-2	MIAT	0
postnatal	DAR	InN	chr3	21020749	21021249	0.801247	2.2796600166819291E-11	9.3184230637191005E-3	SGO1-AS1	0
postnatal	DAR	InN	chr12	130689728	130690228	1.66712	2.2829150393676499E-11	2.43932238459162E-2	RIMBP2	0
postnatal	DAR	InN	chr19	16386560	16387060	0.92512388576656901	2.2839325536494899E-11	2.4549694864216501E-2	EPS15L1	0
postnatal	DAR	InN	chr5	135072867	135073367	1.6216712282027099	2.2866475353612999E-11	1.3860438465223401E-2	PITX1-AS1	0
postnatal	DAR	InN	chr5	27707213	27707713	2.5797250581106401	2.2868200977097999E-11	1.4523252444925999E-2	PURPL	209341
postnatal	DAR	InN	chr4	186743177	186743677	1.40171	2.2887273203673099E-11	2.4522574495630001E-2	FAT1	16454
postnatal	DAR	InN	chr20	37859391	37859891	1.5869859929221699	2.2891913579389891E-11	1.4003618439890101E-2	CTNNBL1	0
postnatal	DAR	InN	chr14	39743958	39744458	1.48978	2.2894046108273099E-11	1.4370256251694099E-2	ENSG00000258526	0
postnatal	DAR	InN	chr4	77699843	77700343	2.3552198049713899	2.2940156242459E-11	1.72655643376525E-2	ENSG00000221711	2402
postnatal	DAR	InN	chr1	160081210	160081710	0.79428486996837899	2.2941604218318302E-11	0.11964534773195901	KCNJ9	0
postnatal	DAR	InN	chr1	59341484	59341984	1.36663	2.3002189037005099E-11	1.24755971221212E-2	FGGY	0
postnatal	DAR	InN	chr12	32382245	32382745	2.0184826699178702	2.3029554567842001E-11	1.6737714861352799E-2	BICD1	0
postnatal	DAR	InN	chr21	43884985	43885485	1.4495008030932199	2.30305230911097E-11	3.2053169159755403E-2	AGPAT3	0
postnatal	DAR	InN	chr4	55101157	55101657	2.0006749236990702	2.3083680011051299E-11	1.4796196039975401E-2	KDR	0
postnatal	DAR	InN	chr3	21108925	21109425	1.4408983221410001	2.3091696175893499E-11	1.65423348655164E-2	SGO1-AS1	0
postnatal	DAR	InN	chr3	53800204	53800704	1.25479	2.3144367811241299E-11	1.99671524603168E-2	CACNA1D	0
postnatal	DAR	InN	chr2	60526571	60527071	1.2930902440751599	2.3173130142110091E-11	2.1857788225207599E-2	BCL11A	0
postnatal	DAR	InN	chr2	9693080	9693580	1.0349716024600399	2.3205855632540999E-11	1.2269753136665101E-2	ENSG00000240687	0
postnatal	DAR	InN	chr6	136503599	136504099	1.2122714921567801	2.3219153786673291E-11	2.6399605938417101E-2	MAP7	0
postnatal	DAR	InN	chr5	77211428	77211928	1.24214	2.3231569211693401E-11	4.18869681706645E-2	ENSG00000284762	0
postnatal	DAR	InN	chr11	24793347	24793847	2.0160248199294801	2.3248157914673499E-11	1.8669301443746199E-2	LUZP2	0
postnatal	DAR	InN	chr6	117907540	117908040	0.73132225663222605	2.32483567986085E-11	4.9914684450439797E-2	SLC35F1	0
postnatal	DAR	InN	chr11	113273632	113274132	0.99911446515448299	2.3248486061581799E-11	2.11505981778757E-2	NCAM1	0
postnatal	DAR	InN	chr11	17816313	17816813	1.9879168914682499	2.3254689531721491E-11	1.79573213323026E-2	KCNC1	0
postnatal	DAR	InN	chr3	5229822	5230322	1.40197	2.32647145944696E-11	2.0304296931869002E-2	EDEM1	9863
postnatal	DAR	InN	chr3	120419694	120420194	0.81946782200735302	2.32647145944696E-11	2.2483663254550999E-2	LRRC58-DT	0
postnatal	DAR	InN	chr8	138500349	138500849	1.0747868957448401	2.32647145944696E-11	2.29842149052739E-2	FAM135B	3087
postnatal	DAR	InN	chr19	5113197	5113697	1.0868289500183199	2.3280938131236299E-11	3.9852134271290897E-2	KDM4B	0
postnatal	DAR	InN	chr2	240794040	240794540	1.2726104001185601	2.3294688986897899E-11	2.003168176981E-2	KIF1A	0
postnatal	DAR	InN	chr10	122287494	122287994	0.98485863347897296	2.33028126037583E-11	1.2164407932827101E-2	BTBD16	0
postnatal	DAR	InN	chr14	64878884	64879384	0.97570176757817795	2.33043910425281E-11	2.59163596270428E-2	SPTB	0
postnatal	DAR	InN	chr6	44831778	44832278	2.2852561505540598	2.3320478142847999E-11	1.5283565277479901E-2	SUPT3H	0
postnatal	DAR	InN	chr2	211085780	211086280	1.64135	2.33281754876881E-11	1.45838708493897E-2	ENSG00000271074	18653
postnatal	DAR	InN	chr9	135002721	135003221	2.0399215617337498	2.33281754876881E-11	1.44415763954703E-2	ENSG00000279935	6866
postnatal	DAR	InN	chr6	24909618	24910118	1.2101994699854299	2.33291529695195E-11	4.1246480090114397E-2	RIPOR2	0
postnatal	DAR	InN	chr13	110330134	110330634	2.0027907899020798	2.3356052780513699E-11	2.7273734497851199E-2	COL4A2	0
postnatal	DAR	InN	chr17	67080803	67081303	2.5608684447148198	2.3391011756310099E-11	2.0082527903179302E-2	HELZ	0
postnatal	DAR	InN	chr22	30779756	30780256	1.9181337367628599	2.3409250522958999E-11	1.7694446724175101E-2	OSBP2	0
postnatal	DAR	InN	chr8	139248629	139249129	1.6535040387378199	2.3423192266208599E-11	1.7634042477158201E-2	ENSG00000253783	120675
postnatal	DAR	InN	chr3	126940012	126940512	1.6929157318708401	2.34272090565846E-11	2.3413466859105201E-2	CHCHD6	0
postnatal	DAR	InN	chr2	211422427	211422927	1.9694124545301599	2.3434315815339199E-11	1.45320501783156E-2	ERBB4	0
postnatal	DAR	InN	chr16	85586939	85587439	1.1119860653884801	2.3445732150631899E-11	3.01386419362463E-2	GSE1	0
postnatal	DAR	InN	chr10	72782586	72783086	1.8634239564855399	2.3458095935008091E-11	1.8737424615896101E-2	MCU	0
postnatal	DAR	InN	chr21	29936572	29937072	1.28987	2.3473109428837399E-11	1.18173413334906E-2	GRIK1	0
postnatal	DAR	InN	chrX	5251803	5252303	1.9371	2.34867619662576E-11	1.2782302464764099E-2	HADHBP1	53410
postnatal	DAR	InN	chr2	26730750	26731250	1.5472233823883801	2.3491633176517099E-11	2.1560791059162698E-2	KCNK3	0
postnatal	DAR	InN	chr5	170559014	170559514	1.21231	2.3547378282753999E-11	1.7961122514636E-2	KCNIP1	0
postnatal	DAR	InN	chr5	7665209	7665709	1.6159486446436899	2.3556935931138099E-11	1.9575998156449999E-2	ADCY2	0
postnatal	DAR	InN	chr3	181695889	181696389	0.89733410948296599	2.3584118273086399E-11	4.8979441979306898E-2	SOX2-OT	0
postnatal	DAR	InN	chr18	69815980	69816480	1.7650925855483801	2.3588835989309291E-11	2.265218722821E-2	DOK6	0
postnatal	DAR	InN	chr20	59579418	59579918	1.29434	2.3690896826495899E-11	2.5355372885333499E-2	PHACTR3	0
postnatal	DAR	InN	chr14	93231675	93232175	1.3292970998878799	2.3700504920076491E-11	4.5407060702650603E-2	UBR7	2459
postnatal	DAR	InN	chr17	81942374	81942874	1.0326016568857199	2.3700504920076491E-11	1.4516458974123399E-2	PYCR1	0
postnatal	DAR	InN	chr4	76984106	76984606	1.27755	2.37088373267858E-11	2.1396562767299499E-2	SEPTIN11	0
postnatal	DAR	InN	chr1	40665481	40665981	0.72356519354230597	2.3761738837700888E-11	7.5301367248454404E-2	RIMS3	0
postnatal	DAR	InN	chr11	113447903	113448403	1.59482	2.3761738837700888E-11	1.6005221393014201E-2	DRD2	0
postnatal	DAR	InN	chr6	164856092	164856592	1.8549966685735699	2.3761738837700888E-11	1.7247066797255999E-2	ENSG00000227455	23977
postnatal	DAR	InN	chr21	28069329	28069829	1.6788436173966099	2.3765633682309801E-11	1.5248572993885301E-2	LINC01697	0
postnatal	DAR	InN	chr6	57135850	57136350	1.7829103393496799	2.37693085434585E-11	2.2171562208411599E-2	ZNF451	0
postnatal	DAR	InN	chr11	16608280	16608780	1.3565333353258699	2.3788882848523491E-11	1.8625770619120598E-2	SOX6	0
postnatal	DAR	InN	chr9	23342198	23342698	1.2885218005096399	2.3797871189507288E-11	2.3104225753101702E-2	ENSG00000284418	0
postnatal	DAR	InN	chr3	53583111	53583611	1.6863175616239301	2.3818671012066591E-11	1.62485411847966E-2	CACNA1D	0
postnatal	DAR	InN	chr14	99907456	99907956	1.6204299955346699	2.3830976813859891E-11	2.06230912512603E-2	EML1	0
postnatal	DAR	InN	chr2	127045308	127045808	0.92201779915590798	2.3839424523646201E-11	2.1378648541471701E-2	BIN1	2218
postnatal	DAR	InN	chr9	130607520	130608020	1.40579	2.3873026557103202E-11	2.20076472532276E-2	FUBP3	0
postnatal	DAR	InN	chr9	136107001	136107501	1.4542375205973399	2.3901373533807499E-11	1.89197988875675E-2	LINC02846	306
postnatal	DAR	InN	chr3	11009194	11009694	1.00659	2.39639638609169E-11	1.7549783761011999E-2	SLC6A1	0
postnatal	DAR	InN	chr2	170123046	170123546	1.5630916469177401	2.39723869610012E-11	1.0801217863130499E-2	RNU6-1006P	2947
postnatal	DAR	InN	chr9	116821509	116822009	1.4464956741933399	2.3973743678980001E-11	1.6618931567210098E-2	ASTN2	0
postnatal	DAR	InN	chr16	77063457	77063957	1.8604053668501599	2.3980238814654499E-11	2.00692971781176E-2	ENSG00000279856	40302
postnatal	DAR	InN	chr10	111704976	111705476	2.05649	2.3998965838315699E-11	2.1938880391425299E-2	ENSG00000287231	81756
postnatal	DAR	InN	chr15	51681200	51681700	0.62517863372474503	2.4031055231633001E-11	8.0932382655388199E-2	SCG3	0
postnatal	DAR	InN	chr11	33620521	33621021	1.66648	2.4042824398393099E-11	4.2463665428251203E-2	KIAA1549L	0
postnatal	DAR	InN	chr2	19969002	19969502	1.2470267057314299	2.40570868696031E-11	1.22029236749289E-2	WDR35	0
postnatal	DAR	InN	chr12	125687380	125687880	1.4179178793681599	2.4065322253915401E-11	1.11054135812925E-2	TMEM132B	25002
postnatal	DAR	InN	chr7	80508366	80508866	1.27898	2.4110063682092899E-11	1.41577642137975E-2	CD36	0
postnatal	DAR	InN	chr3	43407774	43408274	2.3222885302644301	2.41380542319899E-11	2.3336437195648301E-2	SNRK	0
postnatal	DAR	InN	chr7	47154635	47155135	1.4501833885544599	2.41681493992522E-11	1.76967093741267E-2	ENSG00000229192	75506
postnatal	DAR	InN	chr1	52140783	52141283	1.1931247486089001	2.4169536490797102E-11	2.52349551001586E-2	ZFYVE9	805
postnatal	DAR	InN	chr9	2043797	2044297	0.978933	2.4173416434823399E-11	1.02964459774395E-2	SMARCA2	0
postnatal	DAR	InN	chr8	27893652	27894152	1.2973112114455601	2.4202873253564499E-11	1.7563927296748799E-2	SCARA5	0
postnatal	DAR	InN	chr20	32521657	32522157	0.79014464933283202	2.4211116923449399E-11	6.26125930631308E-2	NOL4L	0
postnatal	DAR	InN	chr5	146877999	146878499	0.88666379666413297	2.42129427638487E-11	6.7200973641848405E-2	PPP2R2B	0
postnatal	DAR	InN	chr6	85922877	85923377	0.78445947387873605	2.42129427638487E-11	2.5623839369184699E-2	ENSG00000288021	26312
postnatal	DAR	InN	chr2	37648577	37649077	1.48534	2.4270375561815001E-11	2.2625178060065702E-2	ENSG00000290100	0
postnatal	DAR	InN	chr15	86383458	86383958	1.8673392197324401	2.4277143325874201E-11	1.0364486106149999E-2	AGBL1	0
postnatal	DAR	InN	chr11	17851599	17852099	1.9091783441305299	2.4305743102651191E-11	2.1182127613352801E-2	KCNC1	0
postnatal	DAR	InN	chr2	227983014	227983514	1.45725	2.4329314838038899E-11	1.0992725443809E-2	SPHKAP	0
postnatal	DAR	InN	chr14	64950836	64951336	1.0286929309511199	2.43896336129436E-11	3.0471889363326302E-2	CHURC1-FNTB	0
postnatal	DAR	InN	chr3	64187897	64188397	1.4983956002304399	2.44093008988233E-11	2.24787187455197E-2	PRICKLE2	0
postnatal	DAR	InN	chr11	64034972	64035472	1.11511	2.4410428778859401E-11	3.5013241638159998E-2	MACROD1	0
postnatal	DAR	InN	chr1	184503934	184504434	1.40321	2.4412220932253099E-11	3.0128532852598901E-2	C1orf21	0
postnatal	DAR	InN	chr1	111849333	111849833	1.4235594886632399	2.4460446632427998E-11	2.2371937029895199E-2	KCND3	0
postnatal	DAR	InN	chr7	31035664	31036164	1.4601556379262499	2.4468894320060399E-11	2.0577175400837099E-2	ADCYAP1R1	16143
postnatal	DAR	InN	chr15	23088608	23089108	0.83911331573709702	2.4475897483820001E-11	5.4378064155848E-3	ELMO2P1	0
postnatal	DAR	InN	chr6	15473781	15474281	1.6482331535921599	2.45358577256761E-11	1.4066212708605801E-2	JARID2	0
postnatal	DAR	InN	chr6	105485401	105485901	1.2678383314964701	2.4572673259529899E-11	1.13487406722002E-2	ENSG00000286084	0
postnatal	DAR	InN	chr4	137374506	137375006	1.9348635039734099	2.4578144870958001E-11	1.6104440898203402E-2	STMN1P2	50419
postnatal	DAR	InN	chr11	131687904	131688404	0.80723959260510603	2.4589618578135899E-11	3.83645799650758E-2	NTM	0
postnatal	DAR	InN	chr6	35077168	35077668	1.9239408062671599	2.4630339666276601E-11	2.2395589940912099E-2	ANKS1A	0
postnatal	DAR	InN	chr5	150346242	150346742	1.1012253088231001	2.4634006076656099E-11	1.9183995055036599E-2	ARSI	6934
postnatal	DAR	InN	chr7	110506063	110506563	2.0788645936119199	2.4643823351055499E-11	1.2438444353713499E-2	ENSG00000226965	0
postnatal	DAR	InN	chr18	4148409	4148909	1.2426455721638401	2.46469930297738E-11	1.67632158029274E-2	DLGAP1	0
postnatal	DAR	InN	chr21	32135811	32136311	0.82675791934741405	2.46469930297738E-11	4.3364773803294898E-2	LINC00159	0
postnatal	DAR	InN	chr15	43989966	43990466	1.32922	2.4649183181263891E-11	1.46741777594167E-2	FRMD5	0
postnatal	DAR	InN	chr2	2146362	2146862	1.27969	2.46559999808444E-11	2.0981523735900801E-2	MYT1L	0
postnatal	DAR	InN	chr7	30725697	30726197	1.29522	2.46857135893696E-11	2.6108149022611601E-2	INMT	0
postnatal	DAR	InN	chr1	160357557	160358057	1.5954383467395701	2.4686006834844291E-11	1.6873170978303799E-2	NCSTN	0
postnatal	DAR	InN	chr3	12025569	12026069	1.2704822103428699	2.47904822298339E-11	1.35150192173668E-2	SYN2	0
postnatal	DAR	InN	chr20	45067379	45067879	2.21096	2.4834001208721998E-11	1.6470187435704001E-2	STK4	0
postnatal	DAR	InN	chr8	134534162	134534662	1.72662	2.4838296429341098E-11	1.5620434901541001E-2	ZFAT	0
postnatal	DAR	InN	chr7	132177561	132178061	1.9481530344867599	2.4856735904421201E-11	2.28247365903031E-2	PLXNA4	0
postnatal	DAR	InN	chr21	29530984	29531484	1.0464450565273899	2.48744031589008E-11	8.5256931639668999E-3	BACH1	0
postnatal	DAR	InN	chr4	27494513	27495013	2.45656	2.4914268379985298E-11	1.63945463829843E-2	IGBP1P5	90131
postnatal	DAR	InN	chr6	133387706	133388206	1.0784	2.4920216571967E-11	1.04037987840755E-2	EYA4	0
postnatal	DAR	InN	chr16	49675994	49676494	2.0092390444625101	2.4929814177297001E-11	1.4179047863455699E-2	ZNF423	0
postnatal	DAR	InN	chr1	231028545	231029045	1.57639	2.4963216484156292E-11	2.2064878105564099E-2	FAM89A	0
postnatal	DAR	InN	chr12	27217789	27218289	1.64545	2.4969674713167399E-11	1.2021690157225699E-2	STK38L	25678
postnatal	DAR	InN	chr6	142298188	142298688	1.27075	2.4982187689542999E-11	1.8825579695799899E-2	ADGRG6	3165
postnatal	DAR	InN	chr14	47186694	47187194	1.5730530026962799	2.4982512572928899E-11	1.52333469157759E-2	MDGA2	0
postnatal	DAR	InN	chr20	32091876	32092376	1.01032	2.5015509536317902E-11	3.1094002057197201E-2	HCK	0
postnatal	DAR	InN	chr12	39299321	39299821	1.8935191161589799	2.50287769082962E-11	1.8158913149085801E-2	KIF21A	0
postnatal	DAR	InN	chr12	8860602	8861102	1.34087	2.50610042495777E-11	2.2062901000390499E-2	A2ML1	0
postnatal	DAR	InN	chr3	141384014	141384514	1.06454	2.5061720604403399E-11	2.2248641947370099E-2	ZBTB38	0
postnatal	DAR	InN	chr11	74957245	74957745	2.2632923240367702	2.50809869378068E-11	2.0588459055777299E-2	SPCS2	0
postnatal	DAR	InN	chr2	211901174	211901674	1.7812326748354801	2.51421898293864E-11	1.3397733608635999E-2	ERBB4	0
postnatal	DAR	InN	chr3	162217504	162218004	1.11893	2.51421898293864E-11	3.59816150268999E-2	TOMM22P6	268536
postnatal	DAR	InN	chr14	85583882	85584382	1.06422	2.5142785897997698E-11	1.8289272794682301E-2	FLRT2	0
postnatal	DAR	InN	chr9	123113400	123113900	1.33161	2.51674196733285E-11	2.5101678904266699E-2	MIR600HG	0
postnatal	DAR	InN	chr2	32882773	32883273	1.1381303196374899	2.51772124165629E-11	1.4476185111846999E-2	LINC00486	0
postnatal	DAR	InN	chr1	162208609	162209109	1.53564	2.52016299221355E-11	1.9322193794139599E-2	NOS1AP	0
postnatal	DAR	InN	chrX	69144998	69145498	1.6790904753904301	2.5209930443573401E-11	1.9728942058651399E-2	PJA1	15352
postnatal	DAR	InN	chr7	128728561	128729061	1.43979	2.5248083088021699E-11	1.8913927860451301E-2	GARIN1B	0
postnatal	DAR	InN	chr16	28623120	28623620	0.74234120661527003	2.5249185764449492E-11	4.6733917282946201E-2	ENSG00000288656	0
postnatal	DAR	InN	chr2	30089802	30090302	1.5388719372236599	2.5258626263168491E-11	1.4522501090067899E-2	ENSG00000233862	0
postnatal	DAR	InN	chr20	31452561	31453061	1.5488608980484599	2.52819128700202E-11	1.8911575906419498E-2	DEFB123	2303
postnatal	DAR	InN	chr5	58641303	58641803	1.6725412927874801	2.5284216200490599E-11	1.3416238544749701E-2	RAB3C	0
postnatal	DAR	InN	chr5	81174232	81174732	2.9355108031506401	2.5292904257492591E-11	1.74798855183982E-2	RASGRF2	0
postnatal	DAR	InN	chr15	80406488	80406988	1.4841426298509299	2.5300710236045098E-11	1.9068198912718201E-2	ARNT2	0
postnatal	DAR	InN	chr6	107645818	107646318	1.6139188349109199	2.5312952147447699E-11	1.8986764327557502E-2	SOBP	0
postnatal	DAR	InN	chr5	6474667	6475167	1.6377	2.5323218128905199E-11	3.1808635698609998E-2	UBE2QL1	0
postnatal	DAR	InN	chrX	37921851	37922351	2.38441	2.5335469373206591E-11	1.2634200222269101E-2	ENSG00000250349	0
postnatal	DAR	InN	chr5	81113061	81113561	1.1425560107028401	2.53625304972306E-11	1.24063006439411E-2	RASGRF2	0
postnatal	DAR	InN	chr1	205434759	205435259	1.50222	2.5368273295643999E-11	3.2309996363246801E-2	LEMD1	0
postnatal	DAR	InN	chr17	75032302	75032802	0.70171330371484797	2.5375700839634201E-11	8.4451699309003897E-2	KCTD2	0
postnatal	DAR	InN	chr7	31890278	31890778	1.2910320663592301	2.5385360598047401E-11	1.7305065980219199E-2	PDE1C	0
postnatal	DAR	InN	chr11	64180915	64181415	1.1299	2.5395503330270099E-11	3.2966733408286202E-2	ENSG00000288852	1937
postnatal	DAR	InN	chr2	2333070	2333570	0.80575846227325199	2.5494001294868191E-11	4.1547426649014403E-2	ENSG00000289941	0
postnatal	DAR	InN	chr7	31122570	31123070	0.89039607717898805	2.5529273006698491E-11	3.5142002732771301E-2	ENSG00000232887	2997
postnatal	DAR	InN	chr11	130725824	130726324	1.4318151356078901	2.5620646373420001E-11	1.8611635375458801E-2	LINC02873	8471
postnatal	DAR	InN	chr9	70761212	70761712	1.4370627618027201	2.56728202134392E-11	2.0193811331013001E-2	TRPM3	0
postnatal	DAR	InN	chr11	126452743	126453243	1.36847	2.57272760915807E-11	2.3780359388899799E-2	KIRREL3	0
postnatal	DAR	InN	chr9	104763866	104764366	0.71465804396338795	2.5749425325073291E-11	5.27219170981729E-2	NIPSNAP3B	0
postnatal	DAR	InN	chr3	124514682	124515182	0.850613	2.57555599058801E-11	2.35809579491407E-2	KALRN	0
postnatal	DAR	InN	chr20	1862620	1863120	0.99832140856767504	2.5762556768532999E-11	3.8924918345972698E-2	ENSG00000276649	25007
postnatal	DAR	InN	chr2	229686481	229686981	2.18607	2.5810328735092199E-11	2.1465676879253801E-2	DNER	0
postnatal	DAR	InN	chr12	13472093	13472593	1.7656574099100599	2.5851210123015199E-11	1.7865934779782901E-2	GRIN2B	0
postnatal	DAR	InN	chr11	122796063	122796563	1.60179	2.58539243075979E-11	1.4381683943941201E-2	UBASH3B	0
postnatal	DAR	InN	chr15	33161300	33161800	2.2848145497349899	2.5888586033848E-11	1.1476214805442799E-2	FMN1	0
postnatal	DAR	InN	chr17	77571563	77572063	0.62901765357776995	2.5895648519622199E-11	4.0785245808235497E-2	ENSG00000279572	0
postnatal	DAR	InN	chr1	22447817	22448317	1.1406106332733701	2.5910894328665201E-11	2.8297768407070999E-2	ZBTB40	0
postnatal	DAR	InN	chr18	54718127	54718627	1.02444	2.5928739489745491E-11	2.763294189864E-2	RAB27B	0
postnatal	DAR	InN	chr3	185402587	185403087	1.2755292662048101	2.5930742017956291E-11	3.5883947724414597E-2	MAP3K13	0
postnatal	DAR	InN	chr17	6569711	6570211	1.36478	2.5931586517112001E-11	2.0683083852305498E-2	KIAA0753	7935
postnatal	DAR	InN	chr4	9725998	9726498	2.5045224636787999	2.5940007128816291E-11	1.8245485743561898E-2	EVA1CP1	6871
postnatal	DAR	InN	chr11	70603034	70603534	1.20082	2.5963280570664201E-11	2.2805642771568199E-2	SHANK2	0
postnatal	DAR	InN	chr3	97359861	97360361	1.99712	2.59799600210779E-11	2.31203319273438E-2	EPHA6	0
postnatal	DAR	InN	chr11	128373602	128374102	1.6020159137346801	2.5984005884306099E-11	1.1321685996283699E-2	ENSG00000289936	44318
postnatal	DAR	InN	chr9	14693653	14694153	1.0811682589245799	2.60229792512447E-11	4.1582991223918203E-2	ZDHHC21	220
postnatal	DAR	InN	chr6	7726337	7726837	0.92392873419795396	2.6059134352804499E-11	2.98916182955247E-2	BMP6	0
postnatal	DAR	InN	chr1	11176202	11176702	1.6696	2.6066388877053199E-11	2.7431416677110299E-2	MTOR	0
postnatal	DAR	InN	chr21	38386895	38387395	2.6813168408519901	2.6074673213738691E-11	1.48888017326645E-2	ERG	0
postnatal	DAR	InN	chr1	225746709	225747209	0.81029475672142404	2.60859477424394E-11	4.4814493869107699E-2	ENSG00000227496	0
postnatal	DAR	InN	chr20	42526586	42527086	1.91484	2.6090230433067002E-11	1.6278804336078399E-2	PTPRT	0
postnatal	DAR	InN	chr3	156144321	156144821	1.7703939836823299	2.61061151282178E-11	1.8842960295854898E-2	KCNAB1	0
postnatal	DAR	InN	chr1	148334751	148335251	0.82184090933671405	2.61182154278046E-11	7.0061262844394998E-2	LINC01138	0
postnatal	DAR	InN	chr8	130059001	130059501	0.99381170147775999	2.61311581632102E-11	1.37788518755801E-2	ASAP1	0
postnatal	DAR	InN	chr10	72334139	72334639	0.74008591319511896	2.6132434675951499E-11	7.7029974363152398E-2	DNAJB12	0
postnatal	DAR	InN	chr1	7670613	7671113	1.0648742637934601	2.6184218727572491E-11	2.1988056795742401E-2	CAMTA1	0
postnatal	DAR	InN	chr3	182917102	182917602	1.96883	2.61907777483862E-11	1.9268677623080301E-2	ATP11B	0
postnatal	DAR	InN	chr21	25790009	25790509	0.608137	2.6200763688922299E-11	2.0952627583220002E-2	GABPA	17548
postnatal	DAR	InN	chr11	5214137	5214637	2.8451407291875799	2.62226764804728E-11	1.8212450723350201E-2	ENSG00000224091	6595
postnatal	DAR	InN	chr15	78341268	78341768	1.3434802248889299	2.62273960525495E-11	2.6204611372989701E-2	ENSG00000279694	0
postnatal	DAR	InN	chr12	13267601	13268101	1.4901672995363999	2.6235366111058499E-11	1.51453499148488E-2	ENSG00000286869	0
postnatal	DAR	InN	chr9	128198679	128199179	1.46396	2.6291367778764488E-11	2.6399970417893E-2	CIZ1	0
postnatal	DAR	InN	chr17	29871107	29871607	1.8346465045627001	2.6311387214525201E-11	3.0772108015693699E-2	SSH2	0
postnatal	DAR	InN	chr7	27994610	27995110	0.95093063396683997	2.6312283654386299E-11	3.0001189327485401E-2	JAZF1	0
postnatal	DAR	InN	chr3	100423546	100424046	1.3983358167433799	2.63327423061979E-11	1.3947265779991299E-2	LNP1	0
postnatal	DAR	InN	chr14	102043497	102043997	0.94875278640329597	2.6351740238091691E-11	3.7307629859609802E-2	DYNC1H1	0
postnatal	DAR	InN	chr9	138064492	138064992	1.7409281281823601	2.6383762771723391E-11	1.8946109521332001E-2	CACNA1B	0
postnatal	DAR	InN	chr4	75605830	75606330	1.92118	2.64244565649072E-11	3.0304434304877101E-2	CDKL2	0
postnatal	DAR	InN	chr16	30541347	30541847	1.96967	2.6484924044700499E-11	1.4649971280659899E-2	ENSG00000260494	3115
postnatal	DAR	InN	chr14	78597973	78598473	0.71108579267998495	2.6555099647245501E-11	3.3024497969170001E-2	NRXN3	0
postnatal	DAR	InN	chr17	57708525	57709025	1.1137099763938401	2.6555790685809891E-11	1.6871820710508498E-2	RNU7-134P	22932
postnatal	DAR	InN	chr4	74982995	74983495	1.65131	2.6578285790407199E-11	1.40683048847397E-2	PARM1	0
postnatal	DAR	InN	chr1	28415278	28415778	1.4114166542364099	2.65797516209741E-11	1.8711499661870201E-2	PHACTR4	0
postnatal	DAR	InN	chr11	103587763	103588263	1.16315	2.6637193991783001E-11	1.05838636460536E-2	ENSG00000254987	87730
postnatal	DAR	InN	chr7	47458162	47458662	1.0777475889672801	2.6664620387355691E-11	1.9563670442975599E-2	TNS3	0
postnatal	DAR	InN	chr1	88472407	88472907	1.3002267718642799	2.6669236132068699E-11	1.7432099371196601E-2	PKN2-AS1	0
postnatal	DAR	InN	chr4	14716984	14717484	1.9337	2.6683971917826001E-11	1.6061928631743501E-2	LINC00504	0
postnatal	DAR	InN	chr8	29062752	29063252	1.1762019369186301	2.6687650504526291E-11	3.7684308763198303E-2	HMBOX1	0
postnatal	DAR	InN	chr16	58222318	58222818	0.94130437155255497	2.6733118347598892E-11	1.1463224365677699E-2	ENSG00000260867	4512
postnatal	DAR	InN	chr7	103280761	103281261	1.1244597306256401	2.67636400310994E-11	3.47771459554507E-2	DPY19L2P2	350
postnatal	DAR	InN	chr11	74418295	74418795	1.58173	2.6774410962519999E-11	1.92481480702692E-2	ENSG00000254631	0
postnatal	DAR	InN	chr8	108658396	108658896	1.8539772151139799	2.6791845974428999E-11	2.1093819616018802E-2	TMEM74	0
postnatal	DAR	InN	chr12	108191444	108191944	1.1712708457801699	2.68296182446656E-11	1.46082515318716E-2	WSCD2	0
postnatal	DAR	InN	chr2	42133081	42133581	0.68246575227950201	2.68478470116423E-11	3.6353535692549101E-2	EML4-AS1	9656
postnatal	DAR	InN	chr2	174332206	174332706	1.3374680433102999	2.6849006866872E-11	1.8184328665402E-2	LINC01305	1562
postnatal	DAR	InN	chr1	245241687	245242187	1.7771437216236901	2.6861999020193891E-11	1.6584046462101001E-2	KIF26B	0
postnatal	DAR	InN	chr10	1624136	1624636	2.1609	2.6872732450498401E-11	1.4253051812913999E-2	ADARB2	0
postnatal	DAR	InN	chr11	73029138	73029638	2.0642	2.6925724844487691E-11	1.8672400753010798E-2	FCHSD2	0
postnatal	DAR	InN	chr7	2758268	2758768	1.0035156245555401	2.6962800888988498E-11	2.4078605190240399E-2	AMZ1	0
postnatal	DAR	InN	chr5	124648747	124649247	0.96422868272893802	2.69669081010894E-11	1.5837060678478201E-2	ZNF608	0
postnatal	DAR	InN	chr12	108483470	108483970	2.0689538842477999	2.6974066074973201E-11	1.61990520180945E-2	LINC01498	0
postnatal	DAR	InN	chr6	126054355	126054855	1.7156271985418701	2.6974540766647599E-11	2.9777153266013202E-2	TRMT11	0
postnatal	DAR	InN	chr13	111412394	111412894	1.6698871739971699	2.6979327587418201E-11	1.60060321911927E-2	TEX29	68144
postnatal	DAR	InN	chr18	79911390	79911890	1.29753	2.6983820872185699E-11	1.8259444947288799E-2	SLC66A2	0
postnatal	DAR	InN	chr19	37361956	37362456	1.3576530100622499	2.6992218286936688E-11	1.13597181663533E-2	ZNF875	0
postnatal	DAR	InN	chr1	68837487	68837987	1.11848	2.7010225725119802E-11	1.7584153515158501E-2	ENSG00000285407	0
postnatal	DAR	InN	chr7	54449794	54450294	1.76927	2.7032847551628198E-11	1.1111560954167101E-2	LINC01445	0
postnatal	DAR	InN	chr1	245152994	245153494	1.04402	2.7042927678005602E-11	5.1428422833619397E-2	KIF26B	1490
postnatal	DAR	InN	chr22	28013882	28014382	1.5656	2.7062096048211999E-11	2.5637847163152101E-2	TTC28	0
postnatal	DAR	InN	chr1	236272106	236272606	2.0482	2.7099552052221491E-11	1.6391092002058301E-2	ERO1B	0
postnatal	DAR	InN	chr2	114551270	114551770	0.84564349100666802	2.7101321624041299E-11	2.3005508024459401E-2	DPP10	0
postnatal	DAR	InN	chr13	44045136	44045636	0.65761302739218597	2.71106118796239E-11	2.0295728461620401E-2	NRAD1	14674
postnatal	DAR	InN	chr3	65484869	65485369	1.78829	2.7135214375321699E-11	2.19810065194554E-2	MAGI1	0
postnatal	DAR	InN	chr11	72333563	72334063	1.69884	2.7199236498721291E-11	1.6413938649560301E-2	CLPB	0
postnatal	DAR	InN	chr18	37351715	37352215	1.34582	2.72055737348901E-11	1.7867580649428401E-2	CELF4	0
postnatal	DAR	InN	chr18	48963075	48963575	1.8849221552436599	2.7212336331317692E-11	2.1428551570155999E-2	ENSG00000266905	0
postnatal	DAR	InN	chr8	127814186	127814686	1.98399	2.72196954429876E-11	2.0212506008477401E-2	PVT1	0
postnatal	DAR	InN	chr19	31076741	31077241	1.55744	2.7224666371142201E-11	1.4808130216252E-2	ENSG00000284430	23062
postnatal	DAR	InN	chr19	38389530	38390030	0.78791	2.7239933297737E-11	3.9790085693730701E-2	SPRED3	0
postnatal	DAR	InN	chr20	49505446	49505946	0.98972959905941904	2.7264194650985099E-11	4.75773946774967E-2	PTGIS	0
postnatal	DAR	InN	chr11	61584936	61585436	1.4400110479931001	2.7264869069056399E-11	2.7746356056213999E-2	ENSG00000250230	3005
postnatal	DAR	InN	chr4	2401945	2402445	1.14883	2.7264869069056399E-11	5.7264341474450101E-2	ZFYVE28	0
postnatal	DAR	InN	chr7	101884722	101885222	1.82017	2.7266863399809201E-11	2.3461029944482001E-2	CUX1	0
postnatal	DAR	InN	chr7	141511311	141511811	1.3772312599018599	2.73189287169765E-11	2.95016419022371E-2	AGK-DT	0
postnatal	DAR	InN	chr2	85524522	85525022	0.78291954210778203	2.73741733755236E-11	2.4183501456928099E-2	PARTICL	12439
postnatal	DAR	InN	chr8	67602528	67603028	0.96463873140895595	2.7411022144882491E-11	1.75251320892271E-2	CPA6	0
postnatal	DAR	InN	chr12	87603047	87603547	1.9024023722238701	2.7421099701656299E-11	2.0291773534003001E-2	ENSG00000258205	143019
postnatal	DAR	InN	chr12	15256658	15257158	1.97502	2.74228349684114E-11	1.6214584901610901E-2	RERG	0
postnatal	DAR	InN	chr7	105473152	105473652	1.9747811259755199	2.7467642568676498E-11	2.21826879233923E-2	PUS7	0
postnatal	DAR	InN	chr13	26612021	26612521	1.7012412727103601	2.7478669745168E-11	1.39304907210311E-2	WASF3	0
postnatal	DAR	InN	chr22	47030856	47031356	1.3002	2.75326414003957E-11	1.7530103448450698E-2	TBC1D22A	0
postnatal	DAR	InN	chr11	126282787	126283287	0.57981514096139897	2.7570301724274699E-11	7.0796504337043806E-2	TIRAP	0
postnatal	DAR	InN	chr2	234251271	234251771	1.8995880977417701	2.76407676845348E-11	1.32629715362989E-2	ENSG00000261298	26756
postnatal	DAR	InN	chr2	37647401	37647901	1.8064556276417401	2.7654788165565099E-11	1.7971070940089599E-2	ENSG00000290100	0
postnatal	DAR	InN	chr3	179896955	179897455	2.3781253861607401	2.7659226303030299E-11	2.4633849064797101E-2	PEX5L	0
postnatal	DAR	InN	chr1	164781047	164781547	0.93916364041100298	2.7669759772113199E-11	1.08103632963647E-2	PBX1	0
postnatal	DAR	InN	chr4	17641752	17642252	0.98409660195391802	2.7673663254181899E-11	1.4956457381314301E-2	FAM184B	0
postnatal	DAR	InN	chr2	173249511	173250011	1.51765	2.7708246773523399E-11	1.3905344590653601E-2	MAP3K20	0
postnatal	DAR	InN	chr18	72868019	72868519	0.71557358828405304	2.7754808936158002E-11	4.59684955906191E-2	NETO1	0
postnatal	DAR	InN	chr1	181482604	181483104	0.90362282145204098	2.7764562729479699E-11	8.7040697221256097E-2	CACNA1E	0
postnatal	DAR	InN	chr3	8113486	8113986	1.6547671059181699	2.7800879491365799E-11	1.6473694379712099E-2	LMCD1-AS1	0
postnatal	DAR	InN	chr18	49984932	49985432	1.4564233616443201	2.7809191869634491E-11	2.2565422053943501E-2	MYO5B	0
postnatal	DAR	InN	chr8	10146169	10146669	1.3910805515282501	2.7817496532061801E-11	2.9075880325480901E-2	MSRA	0
postnatal	DAR	InN	chr8	132586864	132587364	1.2827	2.7820289657392001E-11	1.6953016968856201E-2	DNAAF11	0
postnatal	DAR	InN	chr4	11349314	11349814	1.42552	2.78205991092793E-11	1.47488081603029E-2	MIR572	19012
postnatal	DAR	InN	chr3	192655559	192656059	1.6853	2.7821238227082599E-11	1.34443968208046E-2	FGF12	0
postnatal	DAR	InN	chr7	33558840	33559340	1.39007	2.78838259892058E-11	7.2595190590298998E-3	BBS9	0
postnatal	DAR	InN	chr3	64355443	64355943	0.97859936855089902	2.7937721960082198E-11	1.49258422793772E-2	PRICKLE2	0
postnatal	DAR	InN	chr12	106115421	106115921	1.1944847785189501	2.7994664082691891E-11	4.1851722287870402E-2	NUAK1	0
postnatal	DAR	InN	chr18	77617664	77618164	1.4223781575793599	2.8054897099584199E-11	1.54836833853514E-2	ENSG00000264693	4387
postnatal	DAR	InN	chr18	40577218	40577718	1.3848883673825201	2.8077651155927099E-11	2.13424455122809E-2	ENSG00000286844	329850
postnatal	DAR	InN	chr12	74899210	74899710	1.94093	2.81089800520787E-11	1.7591372348187799E-2	ENSG00000257434	121258
postnatal	DAR	InN	chr12	19409685	19410185	1.25925	2.81195108269903E-11	1.14865845508449E-2	AEBP2	0
postnatal	DAR	InN	chr22	44806681	44807181	1.9397043533196401	2.8132694634557401E-11	1.6218562687513299E-2	PRR5-ARHGAP8	0
postnatal	DAR	InN	chr20	44026918	44027418	1.22981	2.8165911693606201E-11	3.2234921090842299E-2	TOX2	0
postnatal	DAR	InN	chr17	9928858	9929358	0.83578311588972198	2.8174649575235799E-11	2.4914965656719301E-2	GAS7	0
postnatal	DAR	InN	chr12	115897672	115898172	1.7888395403863799	2.8176764295438299E-11	2.2251166632184499E-2	LINC02463	11534
postnatal	DAR	InN	chr8	138959942	138960442	1.28112	2.81841955179432E-11	1.21699440466717E-2	COL22A1	45900
postnatal	DAR	InN	chr7	2071984	2072484	2.0908915061459701	2.8272585410485499E-11	2.0942503649780401E-2	MAD1L1	0
postnatal	DAR	InN	chr14	86960145	86960645	0.81843540563691997	2.8290420999920491E-11	9.4206597851798999E-3	ENSG00000259061	0
postnatal	DAR	InN	chr16	60968260	60968760	1.48554	2.82969721625184E-11	1.0540108014070701E-2	ENSG00000261178	39718
postnatal	DAR	InN	chr19	12838912	12839412	0.90144797704970603	2.83576938092452E-11	4.7852862072392602E-2	HOOK2	0
postnatal	DAR	InN	chr5	142600490	142600990	1.1026869129253101	2.8367937892488089E-11	2.58933496257551E-2	SPRY4-AS1	0
postnatal	DAR	InN	chr12	13973203	13973703	0.77232563558507705	2.83838187754886E-11	1.03680069089515E-2	GRIN2B	0
postnatal	DAR	InN	chr18	37534693	37535193	0.50895132057858505	2.8389495136835888E-11	9.8052856304945996E-3	CELF4	0
postnatal	DAR	InN	chr10	49831554	49832054	1.8410739662732001	2.84045537396461E-11	1.69591532140662E-2	PARG	0
postnatal	DAR	InN	chr5	22853096	22853596	0.75399867388689601	2.8418852483895401E-11	2.40834579080298E-2	CDH12	0
postnatal	DAR	InN	chr7	31982922	31983422	2.04389	2.84243476671588E-11	2.0330239447198799E-2	PDE1C	0
postnatal	DAR	InN	chr6	72652711	72653211	1.50539	2.84545790296728E-11	1.9013478011042799E-2	KCNQ5	0
postnatal	DAR	InN	chr15	52179197	52179697	0.70602877900340999	2.8493874797604499E-11	7.6568112682177003E-2	GNB5	0
postnatal	DAR	InN	chr2	131363857	131364357	0.85712577176441396	2.8529096604569099E-11	2.4443596218585599E-2	RAB6D	0
postnatal	DAR	InN	chr5	119403547	119404047	1.84524	2.85420793700458E-11	1.7994417393463E-2	TNFAIP8	3858
postnatal	DAR	InN	chr9	70100366	70100866	1.48283	2.8585180558474998E-11	1.35538035342825E-2	MAMDC2-AS1	0
postnatal	DAR	InN	chr3	89025052	89025552	1.4551146111903299	2.8645549116006199E-11	2.2481401114817001E-2	GAPDHP50	21889
postnatal	DAR	InN	chr20	51052230	51052730	2.2565727524742401	2.8659914044716999E-11	2.2068735931995001E-2	KCNG1	29122
postnatal	DAR	InN	chr20	9068446	9068946	0.860357	2.8661446461443799E-11	7.5244562858147304E-2	PLCB4	0
postnatal	DAR	InN	chr5	146718667	146719167	1.9804974477324699	2.8693408323131E-11	2.0790238059633499E-2	PPP2R2B	0
postnatal	DAR	InN	chr10	66575415	66575915	1.1338124152768201	2.8718241044109899E-11	9.6020705256679006E-3	CTNNA3	0
postnatal	DAR	InN	chr18	79625091	79625591	1.35722	2.8729494482922891E-11	2.9059217262182899E-2	ENSG00000267409	12787
postnatal	DAR	InN	chr12	108134160	108134660	1.5391855088320701	2.87591149689164E-11	1.38189448721828E-2	WSCD2	0
postnatal	DAR	InN	chr2	56184307	56184807	0.90559369074745699	2.8782185433903999E-11	4.7519777079996502E-2	ENSG00000271894	0
postnatal	DAR	InN	chr10	116888458	116888958	1.4850291034708201	2.8792661483541199E-11	2.7833890337086501E-2	ENO4	0
postnatal	DAR	InN	chr4	161206734	161207234	1.8490005895285799	2.8855864503595801E-11	2.0791929237491701E-2	ENSG00000249568	171718
postnatal	DAR	InN	chr15	43352654	43353154	1.80493	2.88643242076102E-11	1.70952791593907E-2	ADAL	0
postnatal	DAR	InN	chr7	154795412	154795912	1.17532	2.8911006703764092E-11	3.0842431326163999E-2	DPP6	0
postnatal	DAR	InN	chr4	173256148	173256648	1.27332	2.89274152405843E-11	1.14269932443793E-2	GALNT7	0
postnatal	DAR	InN	chr9	134365494	134365994	1.18053	2.89346963868535E-11	3.5119816129916798E-2	RXRA	0
postnatal	DAR	InN	chr11	126607210	126607710	0.80902220869989006	2.8976361966490099E-11	2.6682069900537501E-2	KIRREL3	0
postnatal	DAR	InN	chr5	16470614	16471114	1.71589	2.8992572987732899E-11	1.8256005300328199E-2	RETREG1	1923
postnatal	DAR	InN	chr9	121658726	121659226	1.3924144020795499	2.9003112491462689E-11	2.6282294077079899E-2	DAB2IP	0
postnatal	DAR	InN	chr10	82529011	82529511	1.5028853535440301	2.9017185083124502E-11	1.51374102938047E-2	NRG3	0
postnatal	DAR	InN	chr6	29964283	29964783	1.7330927586365199	2.905355502629E-11	1.9259492928600901E-2	HLA-W	5712
postnatal	DAR	InN	chr18	27558708	27559208	0.80978201270213401	2.9060162194962891E-11	2.05849676325239E-2	ENSG00000264151	0
postnatal	DAR	InN	chr6	43308059	43308559	1.2501366421139399	2.9078030144698499E-11	1.73453887751529E-2	CRIP3	0
postnatal	DAR	InN	chr6	123042261	123042761	1.3587783506711699	2.9116060772275303E-11	1.52116302469262E-2	CLVS2	0
postnatal	DAR	InN	chr7	8962067	8962567	0.97550653603739601	2.9161295100009797E-11	1.7796508743675901E-2	ENSG00000236748	22697
postnatal	DAR	InN	chr8	56293632	56294132	1.67047	2.9172287166240798E-11	1.51746058229705E-2	SDR16C5	5872
postnatal	DAR	InN	chr8	47619871	47620371	1.8776	2.9207314597788897E-11	1.34536527483438E-2	SPIDR	0
postnatal	DAR	InN	chr6	30264722	30265222	0.79270106427186304	2.9209193210986899E-11	3.10219371951625E-2	HCG17	0
postnatal	DAR	InN	chr10	128065803	128066303	2.0278484352181301	2.9211797346701902E-11	1.93896205533414E-2	PTPRE	0
postnatal	DAR	InN	chr7	44393983	44394483	1.0038036252321401	2.9358258089441998E-11	2.1915829098888801E-2	NUDCD3	0
postnatal	DAR	InN	chr10	2401488	2401988	1.8506705614957599	2.94030246433884E-11	1.22073946600355E-2	LINC02645	0
postnatal	DAR	InN	chr5	160551291	160551791	1.51661	2.94143207401706E-11	1.1552625198728799E-2	ATP10B	11328
postnatal	DAR	InN	chr5	37850180	37850680	2.0741040616651998	2.94164642007256E-11	1.32064711645292E-2	GDNF-AS1	0
postnatal	DAR	InN	chr12	119751940	119752440	1.8315236540672599	2.9419294746056703E-11	1.57217575114885E-2	CIT	0
postnatal	DAR	InN	chr2	42753882	42754382	0.80013884529648804	2.9432252522409402E-11	3.0054041606736599E-2	MTA3	0
postnatal	DAR	InN	chr4	113116586	113117086	0.73237064606320301	2.9444217834703699E-11	4.9030366886141201E-2	ANK2	0
postnatal	DAR	InN	chr22	30159650	30160150	2.0285	2.9477796189684998E-11	1.99540279209631E-2	HORMAD2	0
postnatal	DAR	InN	chr9	84753582	84754082	1.3881030066672899	2.9491492484024298E-11	2.2061305753598999E-2	NTRK2	0
postnatal	DAR	InN	chr13	53336672	53337172	1.4294207603631801	2.9497260734908088E-11	1.6230137189504001E-2	ENSG00000287722	0
postnatal	DAR	InN	chr2	110813200	110813700	1.91609	2.9508084249756002E-11	1.28085185386761E-2	ACOXL	0
postnatal	DAR	InN	chr5	133145785	133146285	0.85729481849504996	2.9529695156447499E-11	2.03733780183014E-2	ENSG00000248245	14152
postnatal	DAR	InN	chr8	128125125	128125625	1.0590147867530399	2.9556496189197402E-11	4.5371140329898002E-2	PVT1	0
postnatal	DAR	InN	chr2	56212006	56212506	1.5692632217657301	2.95850450628514E-11	1.79259890990104E-2	ENSG00000271894	0
postnatal	DAR	InN	chr10	97872395	97872895	1.57022	2.9671170800367498E-11	2.0610030059677299E-2	CRTAC1	0
postnatal	DAR	InN	chr4	10129475	10129975	1.35733	2.9673148348715688E-11	2.66690323108635E-2	ENSG00000289865	10959
postnatal	DAR	InN	chr8	29057220	29057720	1.08233	2.9673148348715688E-11	2.1693119199802199E-2	HMBOX1	0
postnatal	DAR	InN	chr1	116666083	116666583	0.95522625437790998	2.9677804165834397E-11	2.4327976957680499E-2	IGSF3	0
postnatal	DAR	InN	chr3	37086118	37086618	1.0400719302418799	2.9685226974789203E-11	1.8828227036562201E-2	LRRFIP2	0
postnatal	DAR	InN	chr18	45322463	45322963	1.98089	2.9724112630066488E-11	1.31192536890098E-2	SLC14A2	0
postnatal	DAR	InN	chr3	113532232	113532732	1.3062141185062199	2.9724964347587902E-11	4.1239442062241699E-2	SIDT1	0
postnatal	DAR	InN	chr2	199814448	199814948	1.8531166093062399	2.9742009488183E-11	1.7011127542261101E-2	FTCDNL1	0
postnatal	DAR	InN	chr13	32120119	32120619	1.4071582944800201	2.9745875870246502E-11	1.62157850872107E-2	FRY	0
postnatal	DAR	InN	chr2	9347399	9347899	0.99071399058598697	2.9757817766600001E-11	2.10343909463277E-2	ASAP2	0
postnatal	DAR	InN	chr19	45428069	45428569	0.62443	2.9760908352679088E-11	1.42004733181362E-2	ERCC1	0
postnatal	DAR	InN	chr3	127970914	127971414	1.06031	2.9791082738549598E-11	3.3468963474918102E-2	MGLL	0
postnatal	DAR	InN	chr11	11564049	11564549	1.6296234423518701	2.9812075227847702E-11	2.5121280597884502E-2	GALNT18	0
postnatal	DAR	InN	chr18	37539806	37540306	1.51338	2.9833448742756202E-11	2.1407917924854501E-2	CELF4	0
postnatal	DAR	InN	chr20	14536659	14537159	1.8181732836381399	2.9839321583646103E-11	1.58927296421413E-2	MACROD2	0
postnatal	DAR	InN	chr5	65012997	65013497	1.19978	2.9847711899402401E-11	1.16202075899626E-2	CWC27	0
postnatal	DAR	InN	chr7	97835477	97835977	1.4071056481195601	2.9875199894476788E-11	3.3339804356715998E-2	ASNS	15699
postnatal	DAR	InN	chr6	130523515	130524015	1.1224401103033399	2.9876179513840502E-11	1.4274715715336001E-2	Y_RNA	49980
postnatal	DAR	InN	chr6	139729043	139729543	1.0419487384962001	2.9885437794591502E-11	1.7242652072131999E-2	FILNC1	0
postnatal	DAR	InN	chr12	128231963	128232463	1.1824788480547701	2.9918205035009802E-11	1.2050915383729001E-2	ENSG00000265061	12042
postnatal	DAR	InN	chr11	112254752	112255252	2.2776954213609399	2.99454062945817E-11	1.8739128558773702E-2	PTS	0
postnatal	DAR	InN	chr1	41546707	41547207	1.3554361320811901	2.9949531356826088E-11	1.7121979457663101E-2	HIVEP3	0
postnatal	DAR	InN	chr15	74965850	74966350	1.64646	2.9970571223150699E-11	1.14795988421656E-2	SCAMP5	0
postnatal	DAR	InN	chr8	10184848	10185348	1.26221	2.9994965524181202E-11	1.7767677597429001E-2	MSRA	0
postnatal	DAR	InN	chr11	9208650	9209150	1.75961	3.00016889453512E-11	2.3875614338417599E-2	DENND5A	0
postnatal	DAR	InN	chr7	108442105	108442605	2.0835061292055199	3.0023661113175902E-11	2.00049305275911E-2	NRCAM	0
postnatal	DAR	InN	chr5	151150359	151150859	0.91520446767116104	3.00354334032711E-11	3.9390391395850897E-2	ANXA6	0
postnatal	DAR	InN	chr3	13687908	13688408	1.1362052708852399	3.0036189932027297E-11	4.1321169722100697E-2	LINC00620	0
postnatal	DAR	InN	chr1	225755399	225755899	1.96501	3.0052594097142799E-11	1.51201223778571E-2	ENSG00000227496	3140
postnatal	DAR	InN	chr10	114486082	114486582	1.79618	3.0111998778284102E-11	1.32825606437642E-2	ABLIM1	0
postnatal	DAR	InN	chr9	101458071	101458571	1.93643	3.0111998778284102E-11	1.5396974940462599E-2	ENSG00000270982	8137
postnatal	DAR	InN	chr11	123560516	123561016	0.83228086997972694	3.0114897309203399E-11	4.3833423945684201E-2	GRAMD1B	0
postnatal	DAR	InN	chr6	164794993	164795493	0.96751844332099701	3.0146170441621098E-11	1.8945478186578699E-2	ENSG00000287550	0
postnatal	DAR	InN	chr5	171646080	171646580	1.12783	3.0184757447926902E-11	1.9167252258822199E-2	ENSG00000285914	77994
postnatal	DAR	InN	chr4	27090266	27090766	1.8945	3.0185518054294202E-11	1.8686986512062499E-2	ENSG00000251080	43229
postnatal	DAR	InN	chr9	119802461	119802961	1.11318	3.0211792720133398E-11	5.40616660505829E-2	LINC01613	132091
postnatal	DAR	InN	chr19	30351110	30351610	1.32809	3.0219611367596888E-11	1.7891085940228701E-2	ZNF536	0
postnatal	DAR	InN	chr16	16151207	16151707	1.7774879300291999	3.0222899082262E-11	2.31469146542101E-2	ABCC6	0
postnatal	DAR	InN	chr6	163748913	163749413	2.1490036326453401	3.0226532317818498E-11	2.5110143969206598E-2	ENSG00000235538	0
postnatal	DAR	InN	chr1	246492553	246493053	0.90341380367864399	3.0283782215003302E-11	3.6581731572070501E-2	SMYD3	0
postnatal	DAR	InN	chr5	19179610	19180110	1.6000423864042901	3.0315229072978E-11	1.4071908015624E-2	ENSG00000249174	37263
postnatal	DAR	InN	chr18	8469523	8470023	0.82104783643201995	3.0339703369144197E-11	1.7619086072042999E-2	RN7SL50P	1807
postnatal	DAR	InN	chr12	126997878	126998378	1.8212067301466901	3.0357832111782798E-11	1.2169855148368099E-2	LINC02405	0
postnatal	DAR	InN	chr8	64369243	64369743	0.77860510169622399	3.0382903588712189E-11	4.7088092870069598E-2	LINC01414	66
postnatal	DAR	InN	chr1	111989356	111989856	0.76509266696575395	3.0417567350708503E-11	5.7453252786702103E-2	KCND3	0
postnatal	DAR	InN	chr3	114442257	114442757	1.2577854765799801	3.0435322109809597E-11	2.03188981701047E-2	ZBTB20	0
postnatal	DAR	InN	chr9	13165282	13165782	1.36374	3.0438547508019198E-11	3.0864823212504899E-2	MPDZ	0
postnatal	DAR	InN	chr17	65389760	65390260	1.2031395456944101	3.0465798998455897E-11	2.1346164605895099E-2	LINC02563	67280
postnatal	DAR	InN	chr22	30809085	30809585	1.5880491625409601	3.0482924030203598E-11	2.1399917616226199E-2	OSBP2	0
postnatal	DAR	InN	chr16	47380798	47381298	1.47722	3.0487575354381602E-11	1.26239047848758E-2	ITFG1	0
postnatal	DAR	InN	chr5	88834456	88834956	1.1519851789989299	3.04992705183087E-11	2.1417065291734299E-2	MEF2C	0
postnatal	DAR	InN	chr22	33792813	33793313	1.52803	3.0506209092185999E-11	2.6716323350977199E-2	LARGE1	0
postnatal	DAR	InN	chr3	23712499	23712999	1.26356	3.0528633071952599E-11	2.7318222574820899E-2	RNU6-788P	70906
postnatal	DAR	InN	chr4	71584496	71584996	1.7069671029826301	3.0559281448867189E-11	1.8143546481542702E-2	SLC4A4	12408
postnatal	DAR	InN	chr7	1742975	1743475	1.77998	3.0579361772140601E-11	2.35344049709942E-2	ELFN1	0
postnatal	DAR	InN	chr5	10286485	10286985	1.05325	3.0588443390915199E-11	3.6356767680154299E-2	CMBL	0
postnatal	DAR	InN	chr17	64547377	64547877	1.76489	3.0600253078580698E-11	1.6235862860250101E-2	SMURF2	0
postnatal	DAR	InN	chr2	203749274	203749774	1.82508	3.06129382306716E-11	1.3740441337588701E-2	CD28	10361
postnatal	DAR	InN	chr18	37361149	37361649	1.3187623731809099	3.0637482585189898E-11	2.6532369364373101E-2	CELF4	0
postnatal	DAR	InN	chr1	168341996	168342496	1.3374726416390901	3.0644402318285488E-11	2.0325720202630199E-2	ENSG00000227722	0
postnatal	DAR	InN	chr11	99288228	99288728	2.0699645231121502	3.0705712924086588E-11	1.76152610098992E-2	CNTN5	0
postnatal	DAR	InN	chr7	106218581	106219081	2.48288	3.0754037858784199E-11	1.5966939014885499E-2	RNU6-392P	10313
postnatal	DAR	InN	chr1	210747843	210748343	1.1006439914700501	3.0770445462085888E-11	1.92533222141161E-2	KCNH1	0
postnatal	DAR	InN	chr6	111800141	111800641	1.4468107780796999	3.0790730830296297E-11	3.05800935414305E-2	FYN	0
postnatal	DAR	InN	chr1	245835347	245835847	1.3371187061544101	3.0802683692100497E-11	2.9209294591533101E-2	SMYD3	0
postnatal	DAR	InN	chr3	193572314	193572814	0.666383	3.0809673565231098E-11	2.1652225460315901E-2	ATP13A4	0
postnatal	DAR	InN	chr8	89791924	89792424	0.71005857087192603	3.0810353033516E-11	7.4185980657902996E-3	RIPK2	859
postnatal	DAR	InN	chr2	160494364	160494864	1.0636110956187701	3.0832641170114803E-11	2.1920465607859201E-2	RBMS1	556
postnatal	DAR	InN	chr1	245553512	245554012	2.1568404837705599	3.0846973329815198E-11	1.8292472214952001E-2	KIF26B	0
postnatal	DAR	InN	chr19	13305400	13305900	1.69593	3.0850160640756188E-11	1.7567862817435501E-2	CACNA1A	0
postnatal	DAR	InN	chr17	34578364	34578864	1.20306	3.0875222782028903E-11	2.4334349329064101E-2	TMEM132E-DT	0
postnatal	DAR	InN	chr22	35545578	35546078	1.8075370817957399	3.0875222782028903E-11	2.2162075203499099E-2	RASD2	0
postnatal	DAR	InN	chr4	184782904	184783404	2.0842756982381698	3.08824883921732E-11	2.2929765035175E-2	ACSL1	0
postnatal	DAR	InN	chr11	104522524	104523024	1.22122	3.0886097696022E-11	1.1922223858103801E-2	LINC02552	0
postnatal	DAR	InN	chr1	16013906	16014406	1.5462759509158801	3.0891164134569002E-11	1.7378215554258301E-2	HSPB7	0
postnatal	DAR	InN	chr15	34837228	34837728	1.8453106959539201	3.09146659562197E-11	1.7117138886053498E-2	TUBAP11	11408
postnatal	DAR	InN	chr3	62809237	62809737	2.0102384337230199	3.09234949435546E-11	1.8327189408150899E-2	CADPS	0
postnatal	DAR	InN	chr4	25442562	25443062	1.45395	3.0940903538135398E-11	1.5731163953048299E-2	ANAPC4	24063
postnatal	DAR	InN	chr15	80450329	80450829	1.5266784689860999	3.0983732233906898E-11	2.1842419260558299E-2	ARNT2	0
postnatal	DAR	InN	chr3	87208870	87209370	1.72776	3.0999179081107399E-11	1.9681008779023901E-2	MIR4795	16818
postnatal	DAR	InN	chr4	115501649	115502149	1.4713567262854399	3.1054011801171599E-11	1.43988476084484E-2	RPF2P2	126662
postnatal	DAR	InN	chr7	80185513	80186013	1.26644	3.1056793433281299E-11	3.8183371068299797E-2	GNAI1	0
postnatal	DAR	InN	chr1	183039904	183040404	1.3683317610722101	3.1070612043095399E-11	2.0708864839231199E-2	LAMC1	0
postnatal	DAR	InN	chr8	1552250	1552750	1.45264	3.1101119645320012E-11	1.73697033133717E-2	DLGAP2	0
postnatal	DAR	InN	chr10	82889702	82890202	0.76859757956415498	3.1148001380791199E-11	3.96746819473483E-2	NRG3	0
postnatal	DAR	InN	chr4	42143698	42144198	2.1157133325848299	3.1156434857039198E-11	1.1722038283798499E-2	BEND4	0
postnatal	DAR	InN	chr6	4118652	4119152	1.3022845359838999	3.1156997671574088E-11	1.0831278632128599E-2	C6orf201	0
postnatal	DAR	InN	chr5	142325814	142326314	0.50235302053238495	3.11665418765501E-11	3.1238476531245001E-2	SPRY4	0
postnatal	DAR	InN	chr5	62338914	62339414	1.40724	3.1170345914291203E-11	1.36443509950941E-2	KIF2A	0
postnatal	DAR	InN	chr18	23094824	23095324	1.37655	3.1174764468717388E-11	3.3291868698808499E-2	CABLES1	39239
postnatal	DAR	InN	chr2	11557142	11557642	2.3363622676248599	3.12014226729783E-11	1.8721033355643801E-2	GREB1	0
postnatal	DAR	InN	chr21	35563965	35564465	1.63231	3.1205187046667897E-11	2.9847021757760699E-2	RUNX1	0
postnatal	DAR	InN	chr1	231163576	231164076	1.1589860031783299	3.1228959464746598E-11	2.55309189261375E-2	TRIM67	0
postnatal	DAR	InN	chr13	98243806	98244306	1.9925981839206801	3.12413538090294E-11	1.2230297881407301E-2	FARP1	0
postnatal	DAR	InN	chr2	11801936	11802436	1.8393401861871099	3.12670659124285E-11	2.0129704021792899E-2	LPIN1	0
postnatal	DAR	InN	chr10	72069079	72069579	1.87458	3.1281364364979099E-11	2.11226401820638E-2	SPOCK2	0
postnatal	DAR	InN	chr3	10951332	10951832	0.62587579274729099	3.1302319464386297E-11	1.52832769038994E-2	ENSG00000286962	0
postnatal	DAR	InN	chr13	48879834	48880334	1.83061	3.1307949843428202E-11	1.22622795360353E-2	ENSG00000275202	94632
postnatal	DAR	InN	chr11	110962698	110963198	1.1993176867633699	3.1342131836493297E-11	2.2966146215944099E-2	ENSG00000287556	50253
postnatal	DAR	InN	chr6	48964396	48964896	2.7690274127612899	3.1462960689077597E-11	1.49561488702846E-2	ENSG00000271162	11614
postnatal	DAR	InN	chr2	161624515	161625015	0.99600044769045004	3.1533342781163499E-11	4.7249555862857798E-2	SLC4A10	0
postnatal	DAR	InN	chr2	28238379	28238879	1.1565938516541501	3.15515384389638E-11	2.0912287210320901E-2	BABAM2	0
postnatal	DAR	InN	chr5	6448601	6449101	1.0072281203775799	3.1575189900725497E-11	4.2004418068624601E-2	UBE2QL1	0
postnatal	DAR	InN	chr3	74302683	74303183	1.5512461913237801	3.15753545670911E-11	1.20206634634503E-2	CNTN3	0
postnatal	DAR	InN	chr7	13467005	13467505	0.95037113012989904	3.1655866534518097E-11	1.61014951395867E-2	ENSG00000229618	0
postnatal	DAR	InN	chr5	135570097	135570597	0.78885314484851299	3.16832020449499E-11	1.3128057848949701E-2	SLC25A48	0
postnatal	DAR	InN	chr15	46365610	46366110	0.81870664735169296	3.1724466507946399E-11	3.6079772734311302E-2	ENSG00000285934	0
postnatal	DAR	InN	chr9	68904368	68904868	2.10771	3.1741129116039602E-11	1.48886545292038E-2	PIP5K1B	0
postnatal	DAR	InN	chr9	88387638	88388138	0.77597994921037095	3.17792044772315E-11	8.1429172156062699E-2	ENSG00000287769	0
postnatal	DAR	InN	chr19	611225	611725	1.3345392463724099	3.1809257729804002E-11	3.6444002017691199E-2	HCN2	0
postnatal	DAR	InN	chr7	8481904	8482404	0.84696125949802903	3.1823247155030688E-11	1.6737886932421099E-2	NXPH1	0
postnatal	DAR	InN	chr2	128695817	128696317	0.90010816083532696	3.1837302810291888E-11	4.8129564771331297E-2	ENSG00000237532	114240
postnatal	DAR	InN	chr7	1843566	1844066	0.95736459841312604	3.1848845903149188E-11	1.8605595286959799E-2	MAD1L1	0
postnatal	DAR	InN	chr1	242178570	242179070	1.60107	3.1857549763868002E-11	2.8904892675663301E-2	PLD5	0
postnatal	DAR	InN	chr5	108481347	108481847	1.4346810567319801	3.1859572819200399E-11	2.5810035912806801E-2	ENSG00000286503	63330
postnatal	DAR	InN	chr2	169486350	169486850	1.67757	3.1860258385668703E-11	1.41544677284671E-2	ENSG00000251569	0
postnatal	DAR	InN	chr4	119314285	119314785	1.2641588368635699	3.1888122307623999E-11	2.3476344179095401E-2	FABP2	2464
postnatal	DAR	InN	chr1	42967001	42967501	1.54125	3.18901342747978E-11	3.4876126692267299E-2	SLC2A1-DT	0
postnatal	DAR	InN	chr2	69493231	69493731	1.1644301018512699	3.1986626147755688E-11	4.05459384633063E-2	AAK1	0
postnatal	DAR	InN	chr3	117487025	117487525	0.95261688090383201	3.1992883632778597E-11	2.6082534164235699E-2	RNU6-1200P	56679
postnatal	DAR	InN	chr18	52425944	52426444	0.97217696747132398	3.2001974142119602E-11	1.9855327905560501E-2	DCC	0
postnatal	DAR	InN	chr9	84937038	84937538	1.13728	3.2005158685899099E-11	3.50083952244023E-2	NTRK2	0
postnatal	DAR	InN	chr7	157615526	157616026	1.10597	3.2007369627142188E-11	4.4821495675206803E-2	PTPRN2	0
postnatal	DAR	InN	chr12	117359421	117359921	2.2312792022269901	3.2109393068533502E-11	1.8447110056719999E-2	NOS1	0
postnatal	DAR	InN	chr9	109868212	109868712	1.0845550144831899	3.2112455051304703E-11	4.64329011406742E-2	PALM2AKAP2	0
postnatal	DAR	InN	chr21	25307393	25307893	2.1710374081646999	3.2208865949323499E-11	1.6706920989228002E-2	ENSG00000222042	0
postnatal	DAR	InN	chr15	80373358	80373858	2.5410658138434399	3.2211057200430012E-11	1.9510587513868999E-2	ARNT2-DT	0
postnatal	DAR	InN	chr17	45247648	45248148	0.75166758985077697	3.22616897666248E-11	4.9129441302723197E-2	EFCAB15P	0
postnatal	DAR	InN	chr3	156420304	156420804	1.7312	3.2316414181436299E-11	1.6442133518856102E-2	KCNAB1	0
postnatal	DAR	InN	chr1	174204691	174205191	1.78002	3.2334800215119503E-11	1.37337944493997E-2	RABGAP1L	0
postnatal	DAR	InN	chr17	64177833	64178333	2.1476212510839101	3.2402651457432699E-11	1.52213374291909E-2	TEX2	0
postnatal	DAR	InN	chr12	40928355	40928855	1.4068	3.2487024748422288E-11	1.59159646397131E-2	CNTN1	0
postnatal	DAR	InN	chr6	107602282	107602782	1.35603	3.2506120551214402E-11	3.1504284500688699E-2	SOBP	0
postnatal	DAR	InN	chr9	134767843	134768343	1.2391032404150899	3.2580877267703002E-11	2.2149884532926101E-2	COL5A1	0
postnatal	DAR	InN	chr11	119515962	119516462	1.0477	3.2627433580734899E-11	1.4524939390527999E-2	USP2-AS1	0
postnatal	DAR	InN	chr7	70894140	70894640	2.3559419727478801	3.2670878818353999E-11	1.6283897590178498E-2	ENSG00000236978	56126
postnatal	DAR	InN	chr5	21774749	21775249	1.66781	3.2700182271917599E-11	2.3195582288604102E-2	ENSG00000253766	0
postnatal	DAR	InN	chr2	173250788	173251288	1.6662255171620901	3.2702647931141503E-11	1.68904645836047E-2	MAP3K20	0
postnatal	DAR	InN	chr9	122402345	122402845	2.0188050246016802	3.2703886919577199E-11	1.95461113378885E-2	ENSG00000233616	0
postnatal	DAR	InN	chr10	132411070	132411570	1.5232972283072299	3.2749862711470402E-11	2.3516988282896299E-2	PWWP2B	0
postnatal	DAR	InN	chr16	57231726	57232226	1.1398810789301399	3.2772169916963402E-11	1.5877008371816201E-2	RSPRY1	0
postnatal	DAR	InN	chr6	107611180	107611680	1.1399939587255901	3.28030931173842E-11	1.9645195068114098E-2	SOBP	0
postnatal	DAR	InN	chr11	129114704	129115204	1.56307	3.2856701915386098E-11	2.6069399025504501E-2	ARHGAP32	0
postnatal	DAR	InN	chr12	44223392	44223892	1.6309732848895899	3.2874175398672697E-11	2.5870647699403702E-2	TMEM117	0
postnatal	DAR	InN	chr17	17721996	17722496	0.88923624410400604	3.2874175398672697E-11	4.2096806064216202E-2	RAI1	0
postnatal	DAR	InN	chr16	66902852	66903352	1.11531	3.29116209279513E-11	2.6167338608272799E-2	ENSG00000288854	0
postnatal	DAR	InN	chr3	192334243	192334743	1.31441	3.2930488647098288E-11	9.9547394705102998E-3	FGF12	0
postnatal	DAR	InN	chr1	221897147	221897647	2.31761	3.2951679728740898E-11	2.02342494445048E-2	LINC02257	0
postnatal	DAR	InN	chr1	154485988	154486488	1.9466655451083501	3.3053827217181198E-11	2.41719569158758E-2	SHE	0
postnatal	DAR	InN	chr18	73979696	73980196	0.77602134853926596	3.3067412943339002E-11	2.49304526138227E-2	ENSG00000263655	0
postnatal	DAR	InN	chr11	66864793	66865293	0.86973390986819499	3.3135022142335899E-11	2.40071936520962E-2	PC	0
postnatal	DAR	InN	chr10	96835771	96836271	1.1863461613175901	3.3163144324829598E-11	2.0081812040120599E-2	LCOR	0
postnatal	DAR	InN	chr4	4311102	4311602	1.7568358478125199	3.3180574342942397E-11	1.3801308845875699E-2	ZBTB49	0
postnatal	DAR	InN	chr18	59690073	59690573	1.6949400596320701	3.32132590526001E-11	1.39238142049218E-2	CCBE1	0
postnatal	DAR	InN	chr2	223595067	223595567	1.2569081574316201	3.3238824670152703E-11	2.0917491537628199E-2	SCG2	1372
postnatal	DAR	InN	chr3	10334403	10334903	0.89518533818388402	3.32566801229285E-11	4.4713085134916397E-2	ATP2B2	0
postnatal	DAR	InN	chr12	128068067	128068567	1.7148	3.3267903906620398E-11	1.75556144595575E-2	ENSG00000287311	0
postnatal	DAR	InN	chr2	80496722	80497222	2.1002547748769902	3.3267903906620398E-11	1.9971519452456302E-2	CTNNA2	0
postnatal	DAR	InN	chr20	38875541	38876041	1.5988007970413101	3.3274624412704298E-11	2.4904748688496101E-2	PPP1R16B	0
postnatal	DAR	InN	chr2	170834512	170835012	2.0697016769803298	3.3320863438848397E-11	1.4620085059051499E-2	GAD1	0
postnatal	DAR	InN	chr9	12774702	12775202	0.75903856193906705	3.3323157603240798E-11	3.09649588002231E-2	LURAP1L-AS1	0
postnatal	DAR	InN	chr8	132351930	132352430	0.90391464496773999	3.3364137274241488E-11	2.2762168457775699E-2	KCNQ3	0
postnatal	DAR	InN	chr8	67658938	67659438	1.4607510704414399	3.3376369905482088E-11	1.1555777189607701E-2	CPA6	0
postnatal	DAR	InN	chr15	80584499	80584999	2.1899725189119099	3.3418285879826799E-11	1.8920780956868201E-2	ARNT2	0
postnatal	DAR	InN	chr1	201127778	201128278	1.1434742778653499	3.3446828179429998E-11	1.6883204092994802E-2	ASCL5	593
postnatal	DAR	InN	chr12	126191010	126191510	0.94457139397076195	3.3446828179429998E-11	3.0762331789498401E-2	ENSG00000286386	0
postnatal	DAR	InN	chr11	99432602	99433102	1.2816171026229799	3.3459814829572498E-11	1.4056772948240899E-2	CNTN5	0
postnatal	DAR	InN	chr8	74146586	74147086	1.70253	3.3477608379197499E-11	1.8975562075813902E-2	ENSG00000253983	0
postnatal	DAR	InN	chr3	72535965	72536465	1.6859188252411601	3.35084692116191E-11	1.215648028461E-2	ENSG00000244345	0
postnatal	DAR	InN	chr9	133943521	133944021	1.1558577865084401	3.3533538569121697E-11	1.8008224423871001E-2	VAV2	0
postnatal	DAR	InN	chr3	97471117	97471617	0.75200327778932596	3.3548839452808902E-11	6.5942236122528003E-3	EPHA6	0
postnatal	DAR	InN	chr3	124605730	124606230	1.3945	3.3563190475687399E-11	1.49749978965654E-2	KALRN	0
postnatal	DAR	InN	chr5	139980844	139981344	1.58515	3.3581935554213002E-11	1.50250826544342E-2	NRG2	0
postnatal	DAR	InN	chr1	207838521	207839021	1.0624594029932499	3.35994273222752E-11	3.7672849197101101E-2	MIR29B2CHG	0
postnatal	DAR	InN	chr16	74226600	74227100	1.5739913099087499	3.3664924366470488E-11	2.4692505757368002E-2	PSMD7-DT	0
postnatal	DAR	InN	chr5	37211970	37212470	1.4897680798453601	3.3666538907886599E-11	1.02286758365055E-2	CPLANE1	0
postnatal	DAR	InN	chr20	59025058	59025558	1.50433	3.3676673691210188E-11	1.30883783403722E-2	TUBB1	0
postnatal	DAR	InN	chr11	20042188	20042688	1.6817894878429001	3.3692131773703688E-11	1.6567870387791801E-2	NAV2	0
postnatal	DAR	InN	chr7	44309660	44310160	0.89152550875233305	3.3706791597189397E-11	4.0723468551578497E-2	CAMK2B	0
postnatal	DAR	InN	chr5	173825191	173825691	1.3331580056692101	3.3714370238710103E-11	5.1174681571481702E-2	LINC01485	16151
postnatal	DAR	InN	chr1	160149176	160149676	1.9343638781393799	3.3716155046115498E-11	1.4443696366455301E-2	ATP1A4	1909
postnatal	DAR	InN	chr11	125292130	125292630	1.9033765661506199	3.3733946848997287E-11	2.8509602713022601E-2	PKNOX2	0
postnatal	DAR	InN	chr4	52126893	52127393	1.57116	3.3758985504404098E-11	1.2161991817571299E-2	SPATA18	29593
postnatal	DAR	InN	chr4	155509554	155510054	2.03467	3.3773807444728788E-11	1.5952888609149798E-2	ENSG00000251244	0
postnatal	DAR	InN	chr10	101993787	101994287	1.14185	3.3814981439731098E-11	1.8281858647557301E-2	ARMH3	0
postnatal	DAR	InN	chr12	50680251	50680751	1.82472	3.3819665993429E-11	1.4135534563954199E-2	DIP2B	0
postnatal	DAR	InN	chr1	99383874	99384374	1.5766334115504901	3.38355954455017E-11	3.0348683322826898E-2	PLPPR4	74283
postnatal	DAR	InN	chr20	47565437	47565937	2.00916	3.3869035058222497E-11	2.48624293296279E-2	NCOA3	0
postnatal	DAR	InN	chr6	159258500	159259000	1.7885819238765099	3.3888139750813202E-11	2.0121663525609901E-2	FNDC1	0
postnatal	DAR	InN	chr12	92139734	92140234	1.1854130274546399	3.3895917632022497E-11	2.3328791425261699E-2	LINC01619	0
postnatal	DAR	InN	chr7	147756967	147757467	2.1025019744309499	3.3906922836583798E-11	1.7464489441457901E-2	CNTNAP2	0
postnatal	DAR	InN	chr11	15565900	15566400	2.0720619672504501	3.4003809385187897E-11	1.6437821106274401E-2	LINC02751	0
postnatal	DAR	InN	chr8	134634648	134635148	1.4186940949979401	3.4024811261980399E-11	1.4199039585717299E-2	ZFAT	0
postnatal	DAR	InN	chr16	55413343	55413843	1.5454474682119499	3.4085310263698887E-11	1.3011649117547999E-2	MMP2	0
postnatal	DAR	InN	chr4	140234202	140234702	1.9202962068876199	3.4098051417561688E-11	1.6055214823100201E-2	SCOC	22583
postnatal	DAR	InN	chr15	96355564	96356064	1.0208440807099499	3.4105451782254698E-11	1.3864557147144799E-2	ENSG00000259275	0
postnatal	DAR	InN	chr17	29309484	29309984	2.21181	3.4108796334694597E-11	2.3092844988107299E-2	NUFIP2	15335
postnatal	DAR	InN	chr17	18569524	18570024	1.7998803505674399	3.41779997797873E-11	1.7652880209905301E-2	CCDC144B	0
postnatal	DAR	InN	chr19	30589824	30590324	1.9005579316929799	3.4180370659718E-11	2.2292144632748201E-2	ZNF536	0
postnatal	DAR	InN	chr2	124965270	124965770	1.2634239993204599	3.4189972452939802E-11	1.18460549370387E-2	RNU6-259P	23448
postnatal	DAR	InN	chr13	29067451	29067951	1.9149345368809001	3.4214020947597402E-11	1.3578296731722801E-2	MTUS2	0
postnatal	DAR	InN	chr7	128267596	128268096	1.09397	3.4266675101575299E-11	2.97002119744822E-2	ENSG00000272915	2706
postnatal	DAR	InN	chr2	28391951	28392451	0.59417120990390004	3.4274528107564588E-11	7.1000747698358804E-2	FOSL2-AS1	0
postnatal	DAR	InN	chr2	232324572	232325072	1.1832348137542601	3.4274528107564588E-11	1.30534256355655E-2	DIS3L2	0
postnatal	DAR	InN	chr16	624489	624989	1.17024	3.4296841498883399E-11	2.87082431382411E-2	RAB40C	0
postnatal	DAR	InN	chr5	150656544	150657044	0.79599187627777601	3.4371795268697397E-11	8.3781823302759101E-2	SYNPO	0
postnatal	DAR	InN	chr9	23685082	23685582	1.37949	3.4403172591333998E-11	1.41296242481974E-2	NOP56P2	2419
postnatal	DAR	InN	chr20	47860805	47861305	1.3829592997712401	3.4464302285266687E-11	1.9132433144292499E-2	SRMP1	132
postnatal	DAR	InN	chr19	19120355	19120855	0.93959469023731601	3.4465705756291997E-11	3.7461757848421699E-2	TMEM161A	0
postnatal	DAR	InN	chr19	38268312	38268812	1.58155	3.44696512208311E-11	2.6251824513330298E-2	SPINT2	0
postnatal	DAR	InN	chr1	8314231	8314731	1.0854	3.4545660563136588E-11	4.8261723915866903E-2	SLC45A1	3382
postnatal	DAR	InN	chr12	43552074	43552574	1.1610682196628199	3.4554828237036199E-11	2.7935582777919899E-2	ADAMTS20	0
postnatal	DAR	InN	chr5	11701737	11702237	1.9390916727057901	3.4597641416987399E-11	2.7796613139225101E-2	CTNND2	0
postnatal	DAR	InN	chr11	49658767	49659267	1.3016691471247099	3.4652968943458702E-11	1.2576642282225801E-2	GRM5P1	0
postnatal	DAR	InN	chr12	119055022	119055522	1.09558	3.4717738947540798E-11	2.9512468340951201E-2	SRRM4	0
postnatal	DAR	InN	chr12	40980346	40980846	1.76039	3.4720805018364188E-11	2.8258454374971799E-2	CNTN1	0
postnatal	DAR	InN	chr8	53483887	53484387	1.72367	3.4725092899574888E-11	1.2432861481410099E-2	ENSG00000253369	0
postnatal	DAR	InN	chr7	726932	727432	1.0448400858226701	3.4729984856130399E-11	6.9686163292032394E-2	PRKAR1B	0
postnatal	DAR	InN	chr2	15157978	15158478	1.4687217664607199	3.4751279389996399E-11	1.781385679328E-2	NBAS	8437
postnatal	DAR	InN	chr18	60241565	60242065	1.3090526572508401	3.4796151213308102E-11	1.20164261606222E-2	ENSG00000267620	43392
postnatal	DAR	InN	chr17	50612834	50613334	1.3305960633038301	3.4802805929299797E-11	2.7822114842780601E-2	CACNA1G	0
postnatal	DAR	InN	chr19	13291801	13292301	1.34868	3.4818684234798001E-11	1.8652905635504799E-2	CACNA1A	0
postnatal	DAR	InN	chr1	51421924	51422424	0.80338977383689503	3.4820380980158001E-11	4.1699316968178898E-2	EPS15	0
postnatal	DAR	InN	chr18	57975076	57975576	1.7859503790692099	3.4824811652982703E-11	1.37833172084567E-2	LINC01897	10641
postnatal	DAR	InN	chr1	221784555	221785055	1.0312855209132099	3.48332198699829E-11	1.9584482877118101E-2	LINC01655	34786
postnatal	DAR	InN	chr10	101397056	101397556	1.1649060841069101	3.4857379112040802E-11	5.2536137196605097E-2	BTRC	0
postnatal	DAR	InN	chr1	204691847	204692347	1.28305	3.4864909992328798E-11	1.32562971999693E-2	LRRN2	6108
postnatal	DAR	InN	chr18	6355702	6356202	1.95175	3.4891211763265203E-11	3.1202051351561299E-2	L3MBTL4	0
postnatal	DAR	InN	chr2	103110932	103111432	1.15573	3.4901048987660199E-11	2.23711801949899E-2	ENSG00000229209	0
postnatal	DAR	InN	chr18	37589149	37589649	1.39236	3.4911650720929697E-11	1.5184522064034599E-2	ENSG00000285940	0
postnatal	DAR	InN	chr4	118033342	118033842	0.62439028121295403	3.4920044556341298E-11	4.1447316606768599E-2	NDST3	0
postnatal	DAR	InN	chr12	125882905	125883405	1.12323	3.4957641794595102E-11	1.16572573779259E-2	ENSG00000286209	2180
postnatal	DAR	InN	chr4	173040049	173040549	0.80959746891478901	3.4999834353219702E-11	1.0467441110104499E-2	GALNTL6	0
postnatal	DAR	InN	chr4	89617292	89617792	1.97524	3.5062042849325998E-11	2.1157289924739101E-2	ENSG00000251095	0
postnatal	DAR	InN	chr11	9774229	9774729	1.7528401529319999	3.5100177053333897E-11	2.00810795679989E-2	SBF2-AS1	0
postnatal	DAR	InN	chr4	3193603	3194103	1.4399226495464299	3.5108296519218402E-11	1.7498369398083299E-2	HTT	0
postnatal	DAR	InN	chr5	10339209	10339709	0.58245285305655503	3.5151032721480298E-11	5.7795967552405798E-2	Y_RNA	1822
postnatal	DAR	InN	chr6	14472962	14473462	1.81156	3.5167748358713502E-11	2.0243339358381001E-2	ENSG00000286277	0
postnatal	DAR	InN	chr3	14512196	14512696	1.86214	3.5178741557852497E-11	2.11708891220647E-2	GRIP2	0
postnatal	DAR	InN	chr3	184381264	184381764	1.4495	3.5206600586223497E-11	3.5023019336042398E-2	THPO	0
postnatal	DAR	InN	chr8	139240868	139241368	1.3424134520984301	3.5216390439955001E-11	1.3838554585186799E-2	ENSG00000253783	112914
postnatal	DAR	InN	chr2	160952513	160953013	1.34901	3.5234175653031303E-11	1.63992014805301E-2	RN7SL423P	74662
postnatal	DAR	InN	chr8	88211505	88212005	2.5264347886867902	3.52559467825631E-11	2.0614590837958299E-2	MMP16	0
postnatal	DAR	InN	chr14	59464056	59464556	1.10293	3.5307215964226488E-11	5.3100347568477299E-2	GPR135	0
postnatal	DAR	InN	chr2	150212848	150213348	2.4076711992231798	3.5338832796258199E-11	2.1346985282509098E-2	LINC01818	0
postnatal	DAR	InN	chr10	96319827	96320327	1.81021	3.5355149419742797E-11	2.9115303757021E-2	DNTT	0
postnatal	DAR	InN	chr5	63966194	63966694	2.03641	3.5396990058494797E-11	1.16557974662506E-2	ENSG00000248285	0
postnatal	DAR	InN	chr15	87123231	87123731	1.8231819507439699	3.5426807094525702E-11	1.63629338674257E-2	AGBL1	74061
postnatal	DAR	InN	chr7	6226011	6226511	1.7227896635981199	3.5461514801629198E-11	2.42180823658238E-2	CYTH3	0
postnatal	DAR	InN	chr3	196650815	196651315	1.48102	3.5468747008921797E-11	2.23537949054332E-2	NRROS	0
postnatal	DAR	InN	chr14	68863166	68863666	1.36106	3.5471717124562702E-11	3.3705062925832398E-2	MAGOH3P	640
postnatal	DAR	InN	chr7	147868389	147868889	1.94036	3.5485963543202898E-11	1.55212213215895E-2	CNTNAP2	0
postnatal	DAR	InN	chr12	112796032	112796532	1.6049233977580599	3.5487126378373098E-11	1.6659521598057701E-2	RPH3A	0
postnatal	DAR	InN	chr2	212323861	212324361	1.38593	3.5519391753747603E-11	1.4640710326059399E-2	ERBB4	0
postnatal	DAR	InN	chr17	79136811	79137311	1.0394	3.5520574484674297E-11	1.8933517890691899E-2	RBFOX3	0
postnatal	DAR	InN	chr17	57186612	57187112	1.9729237985555801	3.5572728620717202E-11	1.9670186933001599E-2	ENSG00000285785	8968
postnatal	DAR	InN	chr3	32200450	32200950	1.88709	3.5583932017918402E-11	1.8635376148471799E-2	RPSAP11	8822
postnatal	DAR	InN	chr1	226963934	226964434	1.47143	3.5623842900095902E-11	1.97821891221223E-2	ENSG00000288674	0
postnatal	DAR	InN	chr1	200512212	200512712	1.1140975673473801	3.5627533800302388E-11	3.3260812856211797E-2	ENSG00000282849	28607
postnatal	DAR	InN	chr11	70611692	70612192	1.32995	3.56533230472727E-11	3.1955762990328103E-2	SHANK2	0
postnatal	DAR	InN	chr3	183762308	183762808	1.8429498096670001	3.56730893219123E-11	1.33154476453839E-2	YEATS2	0
postnatal	DAR	InN	chr6	11877233	11877733	1.7484842614273901	3.5673119739074098E-11	9.9485683718645995E-3	AMD1P4	14262
postnatal	DAR	InN	chr5	11702358	11702858	1.9764	3.5693775653883802E-11	2.12205867606838E-2	CTNND2	0
postnatal	DAR	InN	chr1	166062499	166062999	1.98671	3.57129268788858E-11	2.2262222256831998E-2	FAM78B	0
postnatal	DAR	InN	chr17	56834349	56834849	0.78847740108001696	3.5774124062034803E-11	5.6477175856344902E-2	C17orf67	0
postnatal	DAR	InN	chr4	25927537	25928037	0.836275	3.5781850673040197E-11	2.4926333065222302E-2	SMIM20	0
postnatal	DAR	InN	chr3	82031439	82031939	1.6652853661898099	3.5819919970135198E-11	1.7485049347092201E-2	LINC02008	0
postnatal	DAR	InN	chr10	122247741	122248241	2.0752202421547401	3.5830090414596999E-11	1.7203967049688101E-2	TACC2	0
postnatal	DAR	InN	chr19	46241554	46242054	2.6106376729862699	3.5868761435511998E-11	1.5303564664789901E-2	ENSG00000277748	7339
postnatal	DAR	InN	chr15	76998591	76999091	1.64839	3.5922081483252598E-11	2.23178870488626E-2	PSTPIP1	0
postnatal	DAR	InN	chr16	15493806	15494306	1.40937	3.5987305262834202E-11	1.57403019555475E-2	ENSG00000261130	0
postnatal	DAR	InN	chr16	30615733	30616233	1.30082	3.5987305262834202E-11	1.8847267316896801E-2	ZNF689	0
postnatal	DAR	InN	chr8	35120194	35120694	2.1840906345994302	3.5992946433753697E-11	2.4973985222640702E-2	ENSG00000287152	26684
postnatal	DAR	InN	chr12	62116965	62117465	1.92772	3.6035314661252003E-11	1.54462334104508E-2	TAFA2	0
postnatal	DAR	InN	chr6	139991067	139991567	1.1940225983202399	3.6037966588011388E-11	1.54419640060169E-2	ENSG00000287820	0
postnatal	DAR	InN	chr5	111294701	111295201	1.20609	3.6046841779390298E-11	1.44599926232399E-2	CAMK4	0
postnatal	DAR	InN	chr11	114079486	114079986	0.60694718142274395	3.6052093938726397E-11	1.5964861274369999E-2	ZBTB16	0
postnatal	DAR	InN	chr20	58719011	58719511	1.0458462246226401	3.60542371028616E-11	2.4270724199048702E-2	NPEPL1	0
postnatal	DAR	InN	chr1	25486752	25487252	1.4790961587689799	3.6123643786196298E-11	2.4436542153645099E-2	MACO1	0
postnatal	DAR	InN	chr20	34834315	34834815	1.27349	3.6154668455276389E-11	2.647589368913E-2	HMGB3P1	0
postnatal	DAR	InN	chr3	91342240	91342740	1.19276	3.6214379094609E-11	9.2918726939287006E-3	ENSG00000283367	14014
postnatal	DAR	InN	chr5	122816107	122816607	1.61108	3.6228116111365903E-11	1.8345844571056601E-2	SNX2	0
postnatal	DAR	InN	chr2	189453961	189454461	1.5779835689057899	3.6272655692854303E-11	2.24368266868466E-2	WDR75	0
postnatal	DAR	InN	chr11	130830150	130830650	1.2543670220949901	3.6284893155319487E-11	3.3913780112032998E-2	LINC02551	13540
postnatal	DAR	InN	chrX	8202018	8202518	0.67453825642079301	3.6347796197537797E-11	1.2167441409484E-2	ENSG00000285679	0
postnatal	DAR	InN	chr7	146944937	146945437	1.4328689643308099	3.6480415389264198E-11	1.29019234820706E-2	CNTNAP2	0
postnatal	DAR	InN	chr20	42927886	42928386	1.7293900710105601	3.6494680178432398E-11	1.43625656434923E-2	PTPRT	0
postnatal	DAR	InN	chr9	92809720	92810220	1.24123	3.6496548586646902E-11	3.0246653073394299E-2	ENSG00000288271	0
postnatal	DAR	InN	chr9	87712182	87712682	1.52146	3.65048055200865E-11	2.88085949950493E-2	DAPK1	3547
postnatal	DAR	InN	chr3	18284647	18285147	1.00241	3.6518727877323799E-11	1.5561688728418999E-2	TBC1D5	0
postnatal	DAR	InN	chr9	98420140	98420640	1.44223	3.6539712829428598E-11	1.9397327989637201E-2	GABBR2	0
postnatal	DAR	InN	chr8	69834701	69835201	0.68760167656937199	3.6549621950636802E-11	5.7892414437349098E-2	SLCO5A1	0
postnatal	DAR	InN	chr17	70368005	70368505	1.84413	3.6574523388532798E-11	2.05927955991482E-2	ENSG00000267109	0
postnatal	DAR	InN	chr17	21296566	21297066	1.0373809915915999	3.6582581399716499E-11	2.2515507189563199E-2	MAP2K3	0
postnatal	DAR	InN	chr3	182061412	182061912	2.3676847526381102	3.6605962286869699E-11	1.79654983319417E-2	ENSG00000286453	9141
postnatal	DAR	InN	chr14	64211154	64211654	1.5151942919594099	3.6617488932363997E-11	1.4324036551535E-2	SYNE2	0
postnatal	DAR	InN	chr17	11240939	11241439	0.66727264084430604	3.6633570740702789E-11	3.5204126844409399E-2	ENSG00000285541	0
postnatal	DAR	InN	chr1	107545039	107545539	2.1145865428544202	3.6653192597785998E-11	1.7470401082886299E-2	VAV3	25621
postnatal	DAR	InN	chr3	112308061	112308561	1.3371426108496201	3.6659527194469488E-11	1.9907473351837499E-2	ENSG00000239482	0
postnatal	DAR	InN	chr1	151537043	151537543	1.71951	3.6679851903240588E-11	2.1914582166580699E-2	CGN	0
postnatal	DAR	InN	chr4	16037117	16037617	1.5772940190145599	3.6696490065922498E-11	1.8852945304380201E-2	PROM1	0
postnatal	DAR	InN	chr14	99256009	99256509	1.5308321516517001	3.6758436134309787E-11	2.0520492464073999E-2	BCL11B	0
postnatal	DAR	InN	chr1	245427752	245428252	1.81184	3.6762126853616798E-11	1.5953457204622799E-2	KIF26B	0
postnatal	DAR	InN	chr11	12111141	12111641	1.1861978237181501	3.6799703968945503E-11	4.1632615077645201E-2	MICAL2	0
postnatal	DAR	InN	chr8	124914392	124914892	1.94657	3.6810731444819E-11	2.4702613569508002E-2	LINC00964	0
postnatal	DAR	InN	chr7	158238788	158239288	1.33478	3.6826479539211299E-11	2.07758024583867E-2	PTPRN2	0
postnatal	DAR	InN	chr10	1403428	1403928	1.9261199499753801	3.6843810446417687E-11	2.0492034730226299E-2	ADARB2	0
postnatal	DAR	InN	chr11	1733343	1733843	1.68566	3.6896855801308998E-11	1.8338427410917901E-2	IFITM10	0
postnatal	DAR	InN	chr3	16423838	16424338	2.0440572857462702	3.6907783988769697E-11	1.8364288524121399E-2	RFTN1	0
postnatal	DAR	InN	chr19	32373724	32374224	1.4545135182608999	3.6911592990145397E-11	2.9973386071280101E-2	ZNF507	0
postnatal	DAR	InN	chr9	85005359	85005859	1.31011	3.6941263263832897E-11	1.54685628778772E-2	NTRK2	0
postnatal	DAR	InN	chr15	100173491	100173991	2.3067771554180201	3.7048289760564499E-11	2.0911050625015502E-2	ADAMTS17	0
postnatal	DAR	InN	chr7	8084858	8085358	1.7748	3.7135239270979488E-11	1.4777353355926301E-2	GLCCI1	0
postnatal	DAR	InN	chr9	136800006	136800506	0.57628038431906103	3.7164377300528699E-11	4.7099385373164902E-2	ENSG00000272896	0
postnatal	DAR	InN	chr8	35661590	35662090	1.1665944827474399	3.7217115518607603E-11	1.1215238608060899E-2	UNC5D	0
postnatal	DAR	InN	chr1	204879389	204879889	1.3092768490253699	3.7241811727561187E-11	2.3953766692014E-2	NFASC	0
postnatal	DAR	InN	chr10	24574791	24575291	1.8778902363096299	3.7243067329424199E-11	2.2698622708799202E-2	ENSG00000289188	3613
postnatal	DAR	InN	chr12	32148131	32148631	1.85464	3.7326648501106402E-11	2.27807309686354E-2	BICD1	0
postnatal	DAR	InN	chr10	24458012	24458512	2.1857412141706498	3.7352225235225897E-11	2.1042400969093999E-2	KIAA1217	0
postnatal	DAR	InN	chr14	21191924	21192424	1.1579836119114999	3.7388943665894387E-11	3.1431435538908301E-2	ENSG00000258906	6964
postnatal	DAR	InN	chr1	6967563	6968063	1.6346032697781401	3.7425053032422288E-11	1.59639822114565E-2	CAMTA1	0
postnatal	DAR	InN	chr16	66947153	66947653	0.98220128555977404	3.7426644444515599E-11	5.0734325087038297E-2	ENSG00000265408	0
postnatal	DAR	InN	chr19	30224473	30224973	1.1186238809300599	3.7435391627007303E-11	2.5343474816251099E-2	ENSG00000267223	0
postnatal	DAR	InN	chr3	12004705	12005205	1.1504101319537099	3.7440964248139898E-11	4.7045121440900402E-2	SYN2	0
postnatal	DAR	InN	chr1	19704428	19704928	1.3050935048910399	3.7441304332798088E-11	5.0741930837368998E-2	TMCO4	0
postnatal	DAR	InN	chr7	31017359	31017859	1.1978503382091401	3.747112297439539E-11	2.3229562363109298E-2	GHRHR	24104
postnatal	DAR	InN	chr19	2887921	2888421	1.76876	3.7483647169424789E-11	1.49793372093904E-2	ZNF556	4475
postnatal	DAR	InN	chr11	114063287	114063787	1.5462180329553801	3.7504339620509088E-11	1.9633926274760599E-2	ZBTB16	0
postnatal	DAR	InN	chr7	30391138	30391638	1.45494	3.75904782511983E-11	2.0479822441679001E-2	ENSG00000281593	0
postnatal	DAR	InN	chr2	233356435	233356935	1.13955	3.7622120019E-11	2.5462741312124101E-2	DGKD	0
postnatal	DAR	InN	chr1	15177231	15177731	1.5968180228032001	3.7672464254373688E-11	1.6913567175925601E-2	TMEM51	0
postnatal	DAR	InN	chr12	100356835	100357335	1.4124201722888201	3.7676705175463287E-11	2.5847980454533102E-2	SLC17A8	0
postnatal	DAR	InN	chr9	85114597	85115097	2.2772452240964398	3.7681290719578698E-11	1.44815696918827E-2	NTRK2	18845
postnatal	DAR	InN	chr21	31257216	31257716	1.1650571831127501	3.7685637501824502E-11	1.90780124092109E-2	TIAM1	0
postnatal	DAR	InN	chr4	15475962	15476462	1.1913642222374401	3.7727300453870403E-11	1.9444284569335599E-2	CC2D2A	0
postnatal	DAR	InN	chr2	209661266	209661766	0.83703841562637205	3.7761994451437789E-11	7.05534099601519E-2	MAP2	0
postnatal	DAR	InN	chr8	10270603	10271103	0.66651252941748096	3.7764152095742498E-11	1.9024196841862601E-2	MSRA	0
postnatal	DAR	InN	chr6	158472329	158472829	1.55545	3.7791684910814888E-11	1.23036382628239E-2	TULP4	0
postnatal	DAR	InN	chr3	72599827	72600327	1.86423	3.7826824566019003E-11	2.17604788710626E-2	ENSG00000239568	16291
postnatal	DAR	InN	chr2	80026216	80026716	2.3184546701224402	3.7827794176619998E-11	2.0638598246606701E-2	CTNNA2	0
postnatal	DAR	InN	chr11	45170299	45170799	1.4086555767315001	3.7881733851042099E-11	1.7745858164105399E-2	PRDM11	0
postnatal	DAR	InN	chr17	81243322	81243822	1.51591	3.7904580644111197E-11	2.99945214611042E-2	SLC38A10	988
postnatal	DAR	InN	chr18	37299916	37300416	1.0302376925497601	3.7904580644111197E-11	3.2334877415258402E-2	CELF4	0
postnatal	DAR	InN	chr8	27267990	27268490	1.34352	3.7905644346033497E-11	3.16816939400206E-2	STMN4	9569
postnatal	DAR	InN	chr1	151583096	151583596	1.12956	3.7924522395229698E-11	1.13380961670787E-2	TUFT1	0
postnatal	DAR	InN	chr6	132456782	132457282	1.24874	3.7970027964534498E-11	2.16012157421504E-2	STX7	0
postnatal	DAR	InN	chr2	212130904	212131404	2.8115947245172901	3.7985673862727897E-11	1.7190489845164501E-2	ERBB4	0
postnatal	DAR	InN	chr6	130070193	130070693	1.9866486641935099	3.7985910234219887E-11	1.7802412452431401E-2	L3MBTL3	0
postnatal	DAR	InN	chr3	178607860	178608360	1.5373185175212301	3.7986868799547498E-11	8.0119489747378005E-3	KCNMB2	0
postnatal	DAR	InN	chr5	170503868	170504368	0.95098078345311898	3.7994716158600003E-11	6.4605104042214201E-2	KCNIP1	0
postnatal	DAR	InN	chr9	120076950	120077450	2.2167239781492101	3.8019403553864699E-11	1.4960378484378201E-2	ENSG00000225960	102627
postnatal	DAR	InN	chr6	167356711	167357211	1.79483	3.8024426022703197E-11	2.45892639796194E-2	TTLL2	0
postnatal	DAR	InN	chr12	24903586	24904086	1.19123	3.8086198468434698E-11	3.98478652623857E-2	BCAT1	0
postnatal	DAR	InN	chr6	104882184	104882684	1.37763	3.8133933729234503E-11	1.21988669731775E-2	LIN28B-AS1	0
postnatal	DAR	InN	chr7	593457	593957	1.11339	3.8137069910934703E-11	3.1893745369494103E-2	PRKAR1B	0
postnatal	DAR	InN	chr6	116268486	116268986	1.50773	3.8139669808587602E-11	3.99924004816333E-2	DSE	0
postnatal	DAR	InN	chr15	53978118	53978618	0.80854692904047298	3.8195247184161001E-11	4.2193878264133199E-2	ENSG00000259669	0
postnatal	DAR	InN	chr11	126600305	126600805	1.9723496938196901	3.8254243056367897E-11	1.7863825637335299E-2	KIRREL3	0
postnatal	DAR	InN	chr2	168521299	168521799	1.42202	3.8279078875772788E-11	2.77969520270487E-2	CERS6	0
postnatal	DAR	InN	chr19	48513228	48513728	0.66188969616725501	3.8312251490635403E-11	5.0998616777811499E-2	LMTK3	0
postnatal	DAR	InN	chr8	95142976	95143476	1.8091535425016501	3.8361353361437302E-11	1.45019303638282E-2	PLEKHF2	0
postnatal	DAR	InN	chr8	40534300	40534800	1.11219	3.8372518407410199E-11	2.2365485905066099E-2	ZMAT4	0
postnatal	DAR	InN	chr7	1845596	1846096	1.5283292085785001	3.8389345626943088E-11	2.12868249946646E-2	MAD1L1	0
postnatal	DAR	InN	chr10	118504607	118505107	1.4044446218697499	3.8409845162624388E-11	1.5944937870544199E-2	SLC25A18P1	67763
postnatal	DAR	InN	chr13	40507882	40508382	1.3725870251388901	3.8434197608479302E-11	1.65409820905132E-2	LINC00598	0
postnatal	DAR	InN	chr9	111524872	111525372	0.87386726044727103	3.8441104213129789E-11	8.9419392520166702E-2	ZNF483	0
postnatal	DAR	InN	chr12	71163013	71163513	1.24747	3.8447477348190788E-11	1.25064454066548E-2	TSPAN8	0
postnatal	DAR	InN	chr2	29072748	29073248	1.35546	3.8508531917870598E-11	1.73630869799472E-2	PCARE	0
postnatal	DAR	InN	chr6	83171787	83172287	1.3688062514070001	3.8529413093736998E-11	1.7671832998197998E-2	PGM3	0
postnatal	DAR	InN	chr10	1579725	1580225	1.5626650026402999	3.8550259913944388E-11	1.53644796345469E-2	ADARB2	0
postnatal	DAR	InN	chr2	64150445	64150945	1.7311032637069701	3.8566990347319287E-11	2.1186050370640998E-2	ENSG00000225889	0
postnatal	DAR	InN	chr16	24400164	24400664	1.85882	3.85859073115968E-11	9.0288294090997007E-3	RNU7-24P	46
postnatal	DAR	InN	chr18	5196073	5196573	1.81781	3.8620823105495502E-11	2.9521622651394401E-2	AKAIN1	0
postnatal	DAR	InN	chr4	41460627	41461127	1.21698	3.8671949764899297E-11	1.84333467233729E-2	LIMCH1	0
postnatal	DAR	InN	chr20	4067498	4067998	2.4848061046566001	3.8690829013824099E-11	1.9122512636898199E-2	ENSG00000205300	2153
postnatal	DAR	InN	chr20	53757488	53757988	1.32292	3.8728335815966189E-11	3.06171780934048E-2	ENSG00000287886	15690
postnatal	DAR	InN	chrX	69210589	69211089	1.10147	3.8732389601296788E-11	2.5563237431901299E-2	LINC00269	664
postnatal	DAR	InN	chr17	33200165	33200665	1.39078	3.8764199827660097E-11	1.7721874874490801E-2	ASIC2	0
postnatal	DAR	InN	chr7	104529792	104530292	1.80083	3.8764199827660097E-11	1.47572167777777E-2	LHFPL3	0
postnatal	DAR	InN	chr2	2167311	2167811	1.5868	3.8765551561034697E-11	2.1639675535958702E-2	MYT1L	0
postnatal	DAR	InN	chr1	178945900	178946400	1.1302534367269601	3.8767930187818499E-11	1.5384326658303501E-2	RALGPS2	24057
postnatal	DAR	InN	chr19	45136566	45137066	0.99785841835081401	3.8800747488106687E-11	1.8053289532184599E-2	MARK4	0
postnatal	DAR	InN	chr16	57477418	57477918	1.4825648842352599	3.8927334158811499E-11	3.7269848937979903E-2	DOK4	0
postnatal	DAR	InN	chr13	33642685	33643185	0.755347	3.9100345104182498E-11	1.0029990213038201E-2	ENSG00000230490	0
postnatal	DAR	InN	chr6	104322777	104323277	1.7623039752868499	3.9105438185015188E-11	2.0091542647802899E-2	ENSG00000287616	163817
postnatal	DAR	InN	chr14	30874036	30874536	0.86616597602624701	3.91099974108002E-11	3.2296915715834103E-2	COCH	0
postnatal	DAR	InN	chr3	25503147	25503647	1.4472608514626699	3.9160262514522102E-11	1.47412035693854E-2	RARB	0
postnatal	DAR	InN	chr4	89259655	89260155	1.17451	3.9163021662184398E-11	1.43036324468673E-2	GPRIN3	0
postnatal	DAR	InN	chr1	76876916	76877416	2.26128	3.9168601959119299E-11	1.7595912675320201E-2	ST6GALNAC5	0
postnatal	DAR	InN	chrX	23802189	23802689	1.70567	3.9194349927075699E-11	1.39595992832385E-2	SAT1	15978
postnatal	DAR	InN	chr15	70936310	70936810	1.7571320089017199	3.9204885663843202E-11	2.7198702490727301E-2	LRRC49	0
postnatal	DAR	InN	chr1	177043599	177044099	1.2438827328501201	3.9220337409761399E-11	2.0574108738907498E-2	ASTN1	0
postnatal	DAR	InN	chr18	14747956	14748456	0.93038674747259598	3.9223017871585902E-11	2.1331410455917701E-2	ANKRD30B	0
postnatal	DAR	InN	chr16	87458362	87458862	1.6732	3.9299551612697102E-11	1.6634542651336001E-2	ZCCHC14	0
postnatal	DAR	InN	chr11	70698514	70699014	1.65319	3.9334101314773E-11	1.6081443640942199E-2	SHANK2	0
postnatal	DAR	InN	chr1	7148937	7149437	1.3189157499379001	3.93388993182363E-11	1.35519900723885E-2	CAMTA1	0
postnatal	DAR	InN	chr10	102169404	102169904	0.93332805334943003	3.9346343020597502E-11	5.5827592077709903E-2	NOLC1	5532
postnatal	DAR	InN	chr5	87046431	87046931	2.0924475918187602	3.9370312760677302E-11	1.46976558536765E-2	ENSG00000249061	0
postnatal	DAR	InN	chr15	58909579	58910079	2.35577	3.9408967750386697E-11	2.3957537499665501E-2	RNF111	0
postnatal	DAR	InN	chr1	173669592	173670092	1.07575	3.9424614357648397E-11	5.7370140501107801E-2	ENSG00000285777	0
postnatal	DAR	InN	chr3	8606693	8607193	1.5656655510409401	3.9426827194804702E-11	1.5318778627784999E-2	LMCD1-AS1	0
postnatal	DAR	InN	chr2	143560489	143560989	2.17775	3.9475756717914088E-11	1.9052229848335801E-2	ARHGAP15	0
postnatal	DAR	InN	chr4	184793108	184793608	1.1311093521120299	3.9503905053436001E-11	1.59820695592983E-2	ACSL1	0
postnatal	DAR	InN	chr11	33736209	33736709	0.614416	3.9545717847670999E-11	7.34319494185567E-2	CD59	0
postnatal	DAR	InN	chr11	126613237	126613737	2.2528848968398099	3.9554935934631588E-11	1.6950922250231499E-2	KIRREL3	0
postnatal	DAR	InN	chr16	13127882	13128382	1.5839481027345099	3.9572342042415599E-11	1.3643437973406799E-2	SHISA9	0
postnatal	DAR	InN	chr6	44279231	44279731	0.85120349306336396	3.9598494047093002E-11	3.5718858818165299E-2	TMEM151B	0
postnatal	DAR	InN	chr9	122156396	122156896	1.69817	3.9611451295565698E-11	1.4883025348443201E-2	NDUFA8	0
postnatal	DAR	InN	chr10	111440305	111440805	1.20916	3.9626658142799187E-11	9.5617730608203999E-3	RPS6P15	57385
postnatal	DAR	InN	chr12	57242253	57242753	0.84926726904499705	3.9643334621216398E-11	7.0112360197532905E-2	STAC3	699
postnatal	DAR	InN	chr12	48356481	48356981	1.4408184721863799	3.9647046652666798E-11	1.37394600123396E-2	ENSG00000257735	0
postnatal	DAR	InN	chr21	43903450	43903950	1.84196	3.9671223289388897E-11	2.0770511953678399E-2	AGPAT3	0
postnatal	DAR	InN	chr6	170505295	170505795	1.7366813024847501	3.9716007374322687E-11	1.2928684338687201E-2	ENSG00000288829	28748
postnatal	DAR	InN	chr12	105706142	105706642	1.68214	3.9722464084234497E-11	2.7024332017476602E-2	CASC18	0
postnatal	DAR	InN	chr9	72730764	72731264	2.1480990152241501	3.9736885387599589E-11	1.9718526211599599E-2	TMC1	0
postnatal	DAR	InN	chr11	83779898	83780398	1.2720837079543399	3.9772949547238303E-11	1.4077009656254E-2	DLG2	0
postnatal	DAR	InN	chr20	35511183	35511683	1.663	3.9828211752744097E-11	1.9528246750165901E-2	CEP250	0
postnatal	DAR	InN	chr1	241156490	241156990	2.03467	3.9832589254921098E-11	2.6146934403233402E-2	RGS7	0
postnatal	DAR	InN	chr17	76944024	76944524	1.66228	3.9888803408039502E-11	1.57320813828946E-2	MGAT5B	0
postnatal	DAR	InN	chr11	68411517	68412017	2.36494	3.9908310004389797E-11	1.83706654498802E-2	LRP5	0
postnatal	DAR	InN	chr3	62604331	62604831	1.43488	3.9962325234278599E-11	1.24209397720255E-2	CADPS	0
postnatal	DAR	InN	chr2	60505215	60505715	1.8887468029715899	3.9963758685303998E-11	2.3016939375199701E-2	BCL11A	0
postnatal	DAR	InN	chr8	40885179	40885679	1.33691	3.9989273354854702E-11	1.38014235646861E-2	ZMAT4	0
postnatal	DAR	InN	chr7	146464275	146464775	2.7865996470394299	4.0116394128529487E-11	1.10849790688095E-2	CNTNAP2	0
postnatal	DAR	InN	chr9	92796002	92796502	1.1302704851133201	4.0121061122258197E-11	2.50013806824597E-2	ENSG00000288062	8928
postnatal	DAR	InN	chr2	172067655	172068155	2.76851	4.0129907140083999E-11	1.1381485902571899E-2	METAP1D	0
postnatal	DAR	InN	chr8	136691560	136692060	1.6012740825165801	4.0145086063686198E-11	1.74475974865815E-2	LINC02055	0
postnatal	DAR	InN	chr9	93475430	93475930	1.92017	4.0298213672639888E-11	2.5530308911757001E-2	FAM120A	0
postnatal	DAR	InN	chr17	45828512	45829012	1.2865167672572699	4.0300688546184297E-11	2.878709741856E-2	LINC02210-CRHR1	0
postnatal	DAR	InN	chr13	107210983	107211483	0.76961550848341198	4.0349478853092088E-11	4.7488922062585398E-2	NALF1	0
postnatal	DAR	InN	chr5	144250033	144250533	1.30002	4.0359708817080999E-11	1.34645694631986E-2	KCTD16	0
postnatal	DAR	InN	chr15	75306598	75307098	2.75469	4.0375792380550898E-11	1.48241783675775E-2	DNM1P34	3632
postnatal	DAR	InN	chr1	14656031	14656531	1.1937574574012799	4.0393512988368387E-11	1.49992262084185E-2	KAZN	0
postnatal	DAR	InN	chr4	24373753	24374253	1.66502	4.0405092968426688E-11	1.6129376710650799E-2	ENSG00000289902	50073
postnatal	DAR	InN	chr4	71322422	71322922	1.34463	4.0418728145992787E-11	2.01060930150859E-2	SLC4A4	0
postnatal	DAR	InN	chr14	33111081	33111581	1.82702	4.0428744000488387E-11	1.9055366844914299E-2	NPAS3	0
postnatal	DAR	InN	chr16	14305387	14305887	1.4549235143057899	4.0436697283644501E-11	2.56456162861406E-2	MIR193BHG	0
postnatal	DAR	InN	chr22	35513227	35513727	1.2582106268395901	4.0469196947509902E-11	1.61379633129561E-2	ENSG00000233388	9640
postnatal	DAR	InN	chr7	842607	843107	1.11864	4.047415125012539E-11	5.4480115703130098E-2	SUN1	0
postnatal	DAR	InN	chr10	31262540	31263040	1.51404	4.0633253616613797E-11	2.29170817137863E-2	ZEB1-AS1	0
postnatal	DAR	InN	chr6	72461057	72461557	1.25004	4.0654365697942498E-11	1.7294400486967398E-2	RIMS1	57906
postnatal	DAR	InN	chr5	16540326	16540826	1.2970727660761601	4.0729042555113388E-11	3.7896466517090298E-2	RETREG1	0
postnatal	DAR	InN	chr11	114128825	114129325	1.53753	4.0777572609581997E-11	2.5920459351843499E-2	ZBTB16	0
postnatal	DAR	InN	chr1	245409925	245410425	2.0123121962900101	4.0851747440208798E-11	1.6271128641289E-2	KIF26B	0
postnatal	DAR	InN	chr15	86159251	86159751	1.2394832106270099	4.0898305481763088E-11	1.0598336762896799E-2	AGBL1	0
postnatal	DAR	InN	chr7	74443897	74444397	1.40709	4.0915356818623888E-11	3.1702382674186499E-2	GTF2IRD1	9392
postnatal	DAR	InN	chr7	41990868	41991368	1.6556518210087501	4.0986355604283589E-11	1.9594987310386301E-2	GLI3	0
postnatal	DAR	InN	chr19	30616999	30617499	1.98842	4.1017764383905488E-11	8.7854937872388992E-3	ZNF536	0
postnatal	DAR	InN	chr12	17890044	17890544	2.63718	4.1069304715616998E-11	1.46303955113167E-2	Y_RNA	178997
postnatal	DAR	InN	chr6	15514382	15514882	1.6664786779230301	4.1099245855895188E-11	1.9504779361057201E-2	JARID2	0
postnatal	DAR	InN	chr2	172869878	172870378	1.3479340941139299	4.1132430727246698E-11	1.3669424622856099E-2	RAPGEF4	0
postnatal	DAR	InN	chr3	53430062	53430562	2.1490272720732602	4.1180973885581399E-11	1.1147860890263799E-2	CACNA1D	0
postnatal	DAR	InN	chr17	76780074	76780574	2.4563591254419701	4.1193135474285487E-11	1.6253219527511301E-2	MFSD11	0
postnatal	DAR	InN	chr15	60024964	60025464	2.3921207770588699	4.1220484264383198E-11	1.68522288215886E-2	FOXB1	0
postnatal	DAR	InN	chr20	59735568	59736068	1.4908445235151799	4.1282394558735699E-11	2.44660480831752E-2	PHACTR3	0
postnatal	DAR	InN	chr7	33471421	33471921	2.2457999892943299	4.1300776173033102E-11	2.2284335614340699E-2	BBS9	0
postnatal	DAR	InN	chr19	16445141	16445641	1.88118	4.1307489643653703E-11	2.7818741474344499E-2	EPS15L1	0
postnatal	DAR	InN	chr5	134595364	134595864	1.38942	4.1382121535897393E-11	2.81850880929836E-2	SAR1B	5284
postnatal	DAR	InN	chr16	79026085	79026585	2.6156267017999402	4.1392137153679002E-11	1.50952693309743E-2	WWOX	0
postnatal	DAR	InN	chr2	39726601	39727101	2.15727	4.1428199979867497E-11	2.00502557011259E-2	TMEM178A	8637
postnatal	DAR	InN	chr10	100045976	100046476	0.99721303803585504	4.1501872480139488E-11	2.9920708535008798E-2	CPN1	0
postnatal	DAR	InN	chr10	97805331	97805831	1.3315565905036699	4.1509821524243188E-11	1.45781034971852E-2	GOLGA7B-DT	22646
postnatal	DAR	InN	chr12	126397929	126398429	0.91060478991835103	4.1614708333273999E-11	8.2429731162425007E-3	ENSG00000255595	0
postnatal	DAR	InN	chr10	114919444	114919944	1.9303296747783401	4.1638653737726188E-11	1.2765322676401099E-2	RPL15P13	18077
postnatal	DAR	InN	chr2	11722388	11722888	1.2676	4.1649659662332399E-11	1.7593233378539099E-2	LPIN1	0
postnatal	DAR	InN	chr2	114442387	114442887	1.3824945935269399	4.1664427732481387E-11	2.6370748105846699E-2	DPP10	0
postnatal	DAR	InN	chr7	96884938	96885438	1.2607069453547199	4.1679640984408503E-11	6.5963493202272003E-3	MARK2P10	25319
postnatal	DAR	InN	chr1	34926246	34926746	1.73736	4.1698302238019597E-11	2.8853021283947299E-2	DLGAP3	0
postnatal	DAR	InN	chr4	157795737	157796237	1.51645	4.1719716444176599E-11	2.1989011615656199E-2	ENSG00000286133	0
postnatal	DAR	InN	chr3	13817066	13817566	0.958363	4.1733577238571598E-11	1.41469469542029E-2	WNT7A	0
postnatal	DAR	InN	chr6	101398795	101399295	0.66479486610049099	4.1766740380488587E-11	3.7494292858308E-2	GRIK2	0
postnatal	DAR	InN	chr14	63045262	63045762	0.78019000320644805	4.1782538536912397E-11	7.6119523022536606E-2	KCNH5	0
postnatal	DAR	InN	chr19	46115373	46115873	1.10969	4.1810905524246103E-11	1.6697446168924799E-2	ENSG00000267922	0
postnatal	DAR	InN	chr1	184620502	184621002	0.83329492720021403	4.1853648611713888E-11	1.1749177872445201E-2	C1orf21	0
postnatal	DAR	InN	chr2	109283414	109283914	1.4025107146778999	4.1892862005302888E-11	2.44042267043569E-2	SH3RF3	0
postnatal	DAR	InN	chr13	99577813	99578313	1.6939276516517401	4.2000677602524187E-11	2.1355300928562099E-2	LINC01039	0
postnatal	DAR	InN	chr5	88760648	88761148	1.35173	4.2011304152566887E-11	2.24249372273959E-2	MEF2C-AS2	0
postnatal	DAR	InN	chr2	211455181	211455681	1.1542422428535899	4.2052215587653197E-11	2.8183293724963601E-2	ERBB4	0
postnatal	DAR	InN	chr5	14223177	14223677	1.6957539885663799	4.2058174315606498E-11	2.05724547960951E-2	TRIO	0
postnatal	DAR	InN	chrX	39855748	39856248	1.32056	4.2079186713152589E-11	1.9634402591764501E-2	ENSG00000261435	7389
postnatal	DAR	InN	chr12	49882894	49883394	1.52182	4.2120536506125287E-11	2.22566500619087E-2	FAIM2	0
postnatal	DAR	InN	chr14	98466791	98467291	1.8911011017169099	4.2142842848408699E-11	2.08502606588476E-2	ENSG00000258795	29840
postnatal	DAR	InN	chr21	31475136	31475636	1.4062301150738099	4.2185911160664702E-11	1.5872336317680199E-2	TIAM1	0
postnatal	DAR	InN	chr1	6330239	6330739	0.62610259379886901	4.2256621429444999E-11	5.5392627168652599E-2	ACOT7	0
postnatal	DAR	InN	chr15	53774978	53775478	1.4175126291429501	4.2278467021129697E-11	9.5337560246089997E-3	RNU6-449P	10667
postnatal	DAR	InN	chr10	95419287	95419787	1.1941	4.2300338901711298E-11	2.2325492144026099E-2	SORBS1	0
postnatal	DAR	InN	chr3	129290969	129291469	1.4526	4.2303474042881593E-11	1.36027174134434E-2	HMCES	0
postnatal	DAR	InN	chr10	128058947	128059447	1.01079	4.2305250001418387E-11	2.50433426186677E-2	PTPRE	0
postnatal	DAR	InN	chr4	83536637	83537137	1.14019	4.2341375995981898E-11	2.3063330831009501E-2	GPAT3	0
postnatal	DAR	InN	chr9	97737403	97737903	2.34296	4.2353037979116E-11	2.4489528220019201E-2	PTCSC2	0
postnatal	DAR	InN	chr3	56102951	56103451	1.94879	4.2374187620715593E-11	1.32207582468295E-2	ERC2	0
postnatal	DAR	InN	chr1	100886753	100887253	0.66727929936609898	4.2379978124452302E-11	1.24329196366405E-2	EXTL2	0
postnatal	DAR	InN	chr15	77239770	77240270	1.26525	4.2390858504467088E-11	1.0433114403043699E-2	PEAK1	0
postnatal	DAR	InN	chr11	126479161	126479661	1.4892149756956401	4.2543204392719503E-11	2.12240397566924E-2	KIRREL3	0
postnatal	DAR	InN	chr1	1597253	1597753	1.4448725351118299	4.2584088451917097E-11	2.08477627695321E-2	FNDC10	258
postnatal	DAR	InN	chr7	28351596	28352096	1.9590126234412299	4.2607299449638702E-11	1.46165467918373E-2	CREB5	0
postnatal	DAR	InN	chr16	9777359	9777859	1.79019	4.2638545164539589E-11	2.1465706281917199E-2	GRIN2A	0
postnatal	DAR	InN	chr18	37447771	37448271	1.5509739657372701	4.2721999053794088E-11	2.09457971373237E-2	CELF4	0
postnatal	DAR	InN	chr13	25478155	25478655	1.24709	4.2769005705269298E-11	1.3323420585701301E-2	ATP8A2	0
postnatal	DAR	InN	chr15	89665543	89666043	1.0280567546066499	4.2789749801663789E-11	4.9601660561784597E-2	PLIN1	0
postnatal	DAR	InN	chr18	73748703	73749203	0.62566316119705401	4.2802876339113597E-11	1.2135806135040599E-2	RN7SL401P	3470
postnatal	DAR	InN	chr6	148244511	148245011	1.7614648184086901	4.2856748420399797E-11	1.71546337396539E-2	ENSG00000224658	0
postnatal	DAR	InN	chr7	99137353	99137853	1.3218849607708201	4.2856748420399797E-11	3.35989907467465E-2	SMURF1	0
postnatal	DAR	InN	chr2	181375213	181375713	1.61503	4.285901429281901E-11	1.87998160957344E-2	LINC01934	0
postnatal	DAR	InN	chr9	34085594	34086094	1.3828065132906699	4.2895125520528189E-11	2.98209767448907E-2	ENSG00000228352	0
postnatal	DAR	InN	chr18	2766221	2766721	0.98806125543649703	4.2926046823790102E-11	1.48130831052451E-2	SMCHD1	0
postnatal	DAR	InN	chr9	133993388	133993888	0.56507543927062998	4.2940895156986287E-11	2.4615519152962E-2	VAV2	783
postnatal	DAR	InN	chr5	11235555	11236055	2.25095	4.2943406503789897E-11	1.9032312924899299E-2	CTNND2	0
postnatal	DAR	InN	chr6	166408760	166409260	0.81079802102343101	4.3027376571349388E-11	9.3829307541022002E-3	RPS6KA2	103
postnatal	DAR	InN	chr3	64163554	64164054	0.89875164728697499	4.3111168536846398E-11	1.5285817487944E-2	PRICKLE2	0
postnatal	DAR	InN	chr2	17176424	17176924	1.7038322206451399	4.3123694858096503E-11	1.0980640849682999E-2	RN7SKP168	53283
postnatal	DAR	InN	chr9	104764408	104764908	0.87644587724287404	4.3124097895743199E-11	3.1648164494191597E-2	NIPSNAP3B	0
postnatal	DAR	InN	chr14	99176036	99176536	1.62711	4.3153119058005199E-11	1.6495089915287899E-2	BCL11B	0
postnatal	DAR	InN	chr2	172862513	172863013	1.8277012090906699	4.3196804135466503E-11	2.1742567719788601E-2	RAPGEF4	0
postnatal	DAR	InN	chr22	37330406	37330906	0.75065971389149599	4.3236122870270488E-11	5.1752140166601401E-2	ENSG00000237862	8662
postnatal	DAR	InN	chr7	1844998	1845498	1.3821	4.3238446739739898E-11	2.3902234648699901E-2	MAD1L1	0
postnatal	DAR	InN	chr7	153910162	153910662	1.9767018003865799	4.3294248719852393E-11	1.16519767376689E-2	DPP6	0
postnatal	DAR	InN	chr12	19530537	19531037	2.1768720626295401	4.3298821937212203E-11	1.43460947397171E-2	AEBP2	0
postnatal	DAR	InN	chr3	20668414	20668914	0.83173183561101804	4.3307062276481999E-11	1.43917409752694E-2	SGO1-AS1	0
postnatal	DAR	InN	chr17	20009089	20009589	0.62681962335432895	4.3420478776564399E-11	7.8584227797988099E-2	SPECC1-DT	0
postnatal	DAR	InN	chr10	10418287	10418787	1.2287439700673799	4.3434599473898388E-11	2.2916692614177E-2	CELF2-DT	0
postnatal	DAR	InN	chr1	53292586	53293086	1.68773	4.3447810845189399E-11	2.49674105263956E-2	LRP8	0
postnatal	DAR	InN	chr22	24474145	24474645	1.40825	4.3523782658092088E-11	1.34907420076361E-2	ADORA2A-AS1	0
postnatal	DAR	InN	chr3	116002188	116002688	1.3211585814689899	4.354083829867259E-11	1.7890505395619899E-2	LSAMP	0
postnatal	DAR	InN	chr7	136496627	136497127	2.0152426539758199	4.3556940386253002E-11	2.3624816286373002E-2	ZP3P2	8309
postnatal	DAR	InN	chr7	131737707	131738207	1.68865	4.3585149020835303E-11	1.56058480346274E-2	NDUFB9P2	15538
postnatal	DAR	InN	chr12	86903218	86903718	1.30441	4.3607580045291897E-11	1.37604606872819E-2	ENSG00000258185	64219
postnatal	DAR	InN	chr5	62959401	62959901	1.0435391921058199	4.3633860099361789E-11	1.34153192207413E-2	ENSG00000249579	63017
postnatal	DAR	InN	chr15	89122971	89123471	1.1577621797237101	4.3750480536431587E-11	1.7799166288156702E-2	ABHD2	0
postnatal	DAR	InN	chr3	56416981	56417481	1.9991951272425199	4.3752243214377788E-11	2.0226301144715599E-2	ERC2	0
postnatal	DAR	InN	chr1	234931282	234931782	1.5415281748521901	4.3879211123016102E-11	1.77755596401213E-2	ENSG00000286263	0
postnatal	DAR	InN	chr14	70808733	70809233	1.00668	4.3936113937619898E-11	6.5744846441262994E-2	MAP3K9	0
postnatal	DAR	InN	chr5	89349176	89349676	1.9945954710834699	4.3949445591749898E-11	1.4554267374362001E-2	MEF2C-AS1	0
postnatal	DAR	InN	chr10	43193434	43193934	1.4512089058001401	4.3950225308520999E-11	2.23812823744905E-2	RASGEF1A	600
postnatal	DAR	InN	chr15	28943034	28943534	1.68796	4.3972952715563202E-11	2.5583409182506602E-2	APBA2	0
postnatal	DAR	InN	chr1	209692824	209693324	0.77408987311534505	4.4063754320284297E-11	2.70571272175473E-2	HSD11B1-AS1	0
postnatal	DAR	InN	chr12	3630429	3630929	2.1061109802535598	4.4069108834742793E-11	1.9887276759257898E-2	CRACR2A	0
postnatal	DAR	InN	chr5	7418237	7418737	1.1942223030794501	4.4074665540534E-11	2.1698997806520501E-2	ADCY2	0
postnatal	DAR	InN	chr3	72768718	72769218	1.41642	4.4078012032350298E-11	3.0803663148338E-2	SHQ1	0
postnatal	DAR	InN	chr7	89217124	89217624	1.8594	4.4116725628747598E-11	1.4677601438795099E-2	ZNF804B	0
postnatal	DAR	InN	chr1	76726073	76726573	0.65256136442161905	4.4138311766107002E-11	1.19178819346224E-2	TPI1P1	25534
postnatal	DAR	InN	chr18	58242922	58243422	1.6783048035797501	4.4139097377043688E-11	2.1282262766208902E-2	NEDD4L	0
postnatal	DAR	InN	chr15	44546363	44546863	1.7638677923044299	4.4157370221712302E-11	2.65055653851143E-2	EIF3J	0
postnatal	DAR	InN	chr4	109301379	109301879	1.77984	4.4165675262174099E-11	2.3497740823982202E-2	COL25A1	0
postnatal	DAR	InN	chr4	62053360	62053860	1.6260107998062601	4.4238249763363898E-11	2.4662064702685001E-2	ADGRL3	0
postnatal	DAR	InN	chr12	13165437	13165937	1.0157640441040101	4.4277848445092387E-11	1.5449221345397401E-2	FAM234B	22915
postnatal	DAR	InN	chr2	29012981	29013481	1.8835908323628501	4.4285272638895087E-11	1.97343070720979E-2	TOGARAM2	0
postnatal	DAR	InN	chr2	154381935	154382435	1.42694	4.4289107753083697E-11	2.8029415572945401E-2	GALNT13	0
postnatal	DAR	InN	chr5	80987835	80988335	1.1333971913482901	4.4335301199501598E-11	1.7952579508454299E-2	RASGRF2	0
postnatal	DAR	InN	chr18	8468804	8469304	1.5815282573332401	4.4351261918226003E-11	1.9352458642863099E-2	RN7SL50P	2526
postnatal	DAR	InN	chr1	36787415	36787915	1.3275124635078599	4.4439160671765102E-11	1.6729289502891601E-2	GRIK3	7611
postnatal	DAR	InN	chr5	79229391	79229891	1.7501948484957299	4.4445752288559788E-11	1.8842157250790199E-2	DMGDH	0
postnatal	DAR	InN	chr1	14813246	14813746	1.5631696733142699	4.4465044638488299E-11	1.6801001002604801E-2	KAZN	0
postnatal	DAR	InN	chr5	168417863	168418363	1.2736428432970099	4.4471651581349487E-11	2.07843106660539E-2	WWC1	0
postnatal	DAR	InN	chr10	6338188	6338688	1.13183	4.450239942039219E-11	1.67642709141974E-2	LINC02649	0
postnatal	DAR	InN	chr15	31365805	31366305	0.68830320904095199	4.4506797690895798E-11	6.5360800077024106E-2	KLF13	0
postnatal	DAR	InN	chr10	117138579	117139079	1.08554	4.4556299803031102E-11	1.54906929649717E-2	VAX1	277
postnatal	DAR	InN	chr2	176687629	176688129	1.8441911273226801	4.4581695512140002E-11	1.15570710530076E-2	LINC01117	0
postnatal	DAR	InN	chr5	150287750	150288250	1.0203483371998101	4.4587528659266902E-11	2.8642559326804699E-2	CAMK2A	0
postnatal	DAR	InN	chr6	115934130	115934630	2.2175116461381199	4.4622584254147187E-11	2.0696991736986199E-2	ENSG00000289376	0
postnatal	DAR	InN	chr2	2082504	2083004	1.3268550037408999	4.4660023899607698E-11	1.7222196112675101E-2	MYT1L	0
postnatal	DAR	InN	chr10	24449167	24449667	0.97714780195525197	4.4675337762088197E-11	1.9673674650795E-2	KIAA1217	0
postnatal	DAR	InN	chr1	68430347	68430847	1.9773897586654301	4.4706043468652298E-11	1.23401898134885E-2	RPE65	0
postnatal	DAR	InN	chr2	119119714	119120214	1.9433917824750699	4.4718166923506198E-11	2.31103419629251E-2	C1QL2	36028
postnatal	DAR	InN	chr6	30455203	30455703	1.5773492777084099	4.4791274625433303E-11	1.39558753730627E-2	ENSG00000286301	0
postnatal	DAR	InN	chr5	176700205	176700705	1.2993426896620801	4.4838628143452298E-11	6.7232720934571305E-2	ENSG00000248484	6650
postnatal	DAR	InN	chr12	79200226	79200726	0.73256135114660703	4.4872983818011903E-11	1.3098679371915899E-2	SYT1	0
postnatal	DAR	InN	chr5	143135710	143136210	1.1732872537549901	4.4875362839568187E-11	2.30697792933597E-2	ARHGAP26	0
postnatal	DAR	InN	chr2	127968934	127969434	1.6675213534491999	4.4964793388730589E-11	2.6642548546080801E-2	SAP130	0
postnatal	DAR	InN	chr18	71949336	71949836	2.0065203303794199	4.4969932437436599E-11	1.2202437299130399E-2	ENSG00000265995	4758
postnatal	DAR	InN	chr1	18783988	18784488	1.5759631476529099	4.5030259706942187E-11	1.8121561773115399E-2	PAX7	35121
postnatal	DAR	InN	chr3	49825449	49825949	1.41604	4.5051234715945103E-11	1.5772129753443598E-2	TRAIP	2651
postnatal	DAR	InN	chr10	14403386	14403886	1.3964	4.5107326223882398E-11	2.62646923663011E-2	FRMD4A	0
postnatal	DAR	InN	chr2	160747711	160748211	2.0702232877042501	4.5127430744945702E-11	2.1185722896158801E-2	ENSG00000279844	101101
postnatal	DAR	InN	chr22	23683922	23684422	1.2707850114656001	4.5138824968839297E-11	1.3340540111516299E-2	GUSBP11	0
postnatal	DAR	InN	chr7	66737659	66738159	1.5658878997716601	4.5199292912856499E-11	3.2566013451988403E-2	ENSG00000284461	0
postnatal	DAR	InN	chr11	33713493	33713993	1.3864445978369899	4.5204805447452597E-11	1.9330350906323499E-2	ENSG00000284969	0
postnatal	DAR	InN	chr1	1941654	1942154	1.5460765598149999	4.5270700010654002E-11	1.4980686895463001E-2	CFAP74	0
postnatal	DAR	InN	chr1	204650891	204651391	1.2505502127871699	4.5295924143573397E-11	1.84507548890235E-2	LRRN2	0
postnatal	DAR	InN	chr12	25787699	25788199	1.5590178980602101	4.5336685443618799E-11	1.5579472600870999E-2	ENSG00000256686	0
postnatal	DAR	InN	chr17	33233148	33233648	1.7004	4.5357264183941687E-11	1.31055586674913E-2	ASIC2	0
postnatal	DAR	InN	chr12	48184098	48184598	0.77504253474655105	4.5358539933862098E-11	3.3428770299378699E-2	CCDC184	0
postnatal	DAR	InN	chr5	132458169	132458669	1.4840784759864001	4.5388651995564097E-11	1.4078257342547701E-2	IRF1-AS1	0
postnatal	DAR	InN	chr16	51312708	51313208	1.3416669009739099	4.5406383695667898E-11	1.43790124531601E-2	ENSG00000285367	0
postnatal	DAR	InN	chr4	93524102	93524602	1.3310990555287501	4.5434912407326788E-11	1.3336339881800399E-2	GRID2	0
postnatal	DAR	InN	chr12	110022619	110023119	1.4510712725311199	4.5464478646447488E-11	1.6545267230938299E-2	ANKRD13A	0
postnatal	DAR	InN	chr14	32059271	32059771	2.41833	4.5490697230143998E-11	1.3728318426558301E-2	ARHGAP5-AS1	15174
postnatal	DAR	InN	chr19	11539670	11540170	1.24616	4.5512483265535593E-11	2.4413013245268098E-2	CNN1	0
postnatal	DAR	InN	chr14	67514977	67515477	0.57021211511932102	4.5537620586903897E-11	5.2596127679109497E-2	TMEM229B	0
postnatal	DAR	InN	chr20	43956776	43957276	1.90347	4.5544928219399699E-11	1.2874881665387901E-2	TOX2	0
postnatal	DAR	InN	chr2	200408876	200409376	1.46706	4.5550866083513198E-11	2.28361886016985E-2	SPATS2L	0
postnatal	DAR	InN	chr15	58201535	58202035	1.4193960118901701	4.5550871016700789E-11	3.3621402050475202E-2	ALDH1A2	0
postnatal	DAR	InN	chr16	84819667	84820167	0.64250619130117603	4.5610754019633998E-11	9.4854857020544095E-2	ENSG00000285848	0
postnatal	DAR	InN	chr15	29408284	29408784	1.23342	4.5654108881046503E-11	1.29467220193946E-2	FAM189A1	0
postnatal	DAR	InN	chr1	32890396	32890896	1.36665	4.5783465962427789E-11	2.4752835691023E-2	HPCA	0
postnatal	DAR	InN	chr10	43362191	43362691	0.59164100032340905	4.5807635018437403E-11	8.4244930289428199E-2	FXYD4	8944
postnatal	DAR	InN	chr4	172826293	172826793	0.72995245541550902	4.5887010424369189E-11	1.14125314884024E-2	GALNTL6	0
postnatal	DAR	InN	chr5	155831578	155832078	2.5893975116033201	4.5894537436482398E-11	1.8886653932292399E-2	RNA5SP199	13358
postnatal	DAR	InN	chr11	19949335	19949835	1.15546	4.5912367872565288E-11	1.9779990224005801E-2	NAV2	0
postnatal	DAR	InN	chr7	100483601	100484101	0.63037224632189803	4.5937906115361598E-11	9.0935168037263495E-2	ENSG00000286938	0
postnatal	DAR	InN	chr1	241610008	241610508	1.38053	4.5957191746766698E-11	2.2172375717957001E-2	OPN3	0
postnatal	DAR	InN	chr22	43426492	43426992	1.04391	4.5962517066463097E-11	2.43749002010629E-2	MPPED1	0
