## Supplementary material for "Brain disorder mechanisms and therapeutic targets identified from developmental, cell-specific gene regulation": Data S3 (part 50 of 63)

### Sheet: DAR_celltype&development (continued)
stage	data_type	cell_type	seqnames	start	end	Log2FC	FDR	MeanDiff	nearest_gene	nearest_gene_distance
postnatal	DAR	InN	chr5	109743691	109744191	0.99875419882289196	4.5992911873535188E-11	3.4363953070320301E-2	MAN2A1	0
postnatal	DAR	InN	chr22	41395848	41396348	1.0708124841042601	4.5995479525702693E-11	1.8099433795916001E-2	TEF	0
postnatal	DAR	InN	chr1	63703416	63703916	1.3414635341690899	4.6045553639839497E-11	1.76262042217754E-2	PGM1	43170
postnatal	DAR	InN	chr10	32953335	32953835	1.00884	4.6072105348993888E-11	1.15605900081798E-2	ITGB1	0
postnatal	DAR	InN	chr5	120848830	120849330	1.2104756192278701	4.6113228489816898E-11	1.18963355407832E-2	ENSG00000248927	58051
postnatal	DAR	InN	chr14	51716511	51717011	1.5063878291455099	4.6194671456240888E-11	2.4356496505669799E-2	FRMD6	0
postnatal	DAR	InN	chr10	69318509	69319009	0.60440727373158398	4.6260109097440999E-11	0.12924622737046601	HK1	0
postnatal	DAR	InN	chr10	25725862	25726362	0.867386	4.6327800742706298E-11	1.35560207101116E-2	LINC00836	0
postnatal	DAR	InN	chr13	32838818	32839318	1.42001	4.6369806694876888E-11	1.94551756025691E-2	LINC00423	38112
postnatal	DAR	InN	chr4	175943486	175943986	0.91056295127590803	4.6414366378563897E-11	2.9534006853742599E-2	GPM6A	0
postnatal	DAR	InN	chr6	53250645	53251145	1.1379704269942801	4.6422244714375798E-11	1.4378320531732901E-2	HMGB1P20	14347
postnatal	DAR	InN	chrX	39645192	39645692	0.95782824757702201	4.6424156939363902E-11	1.7140739167807999E-2	ENSG00000289068	7518
postnatal	DAR	InN	chr22	25629328	25629828	1.83265	4.6433995779364798E-11	2.4610458680784899E-2	GRK3	0
postnatal	DAR	InN	chr4	124934907	124935407	1.6247287156819901	4.6473356524495898E-11	1.6558636128596899E-2	ANKRD50	222174
postnatal	DAR	InN	chr8	67238147	67238647	1.51404	4.6528517895621688E-11	1.8537849497011101E-2	ARFGEF1	0
postnatal	DAR	InN	chr11	77073266	77073766	0.82937921406424497	4.6554975401237003E-11	2.4434675353286899E-2	CAPN5	0
postnatal	DAR	InN	chr7	75624020	75624520	0.89995492909033004	4.6578036000409389E-11	2.8059920348493E-2	HIP1	0
postnatal	DAR	InN	chr10	486136	486636	0.93857328155765396	4.6659351547956197E-11	2.1827031140213001E-2	DIP2C	0
postnatal	DAR	InN	chr5	168059062	168059562	1.21712	4.666076256232059E-11	1.13771445939906E-2	TENM2	0
postnatal	DAR	InN	chr11	12249468	12249968	1.4613177885151201	4.6662744687480093E-11	2.5955109614526999E-2	MICAL2	0
postnatal	DAR	InN	chr20	18688628	18689128	2.1069868036669401	4.6664804000914588E-11	1.51102754394242E-2	ENSG00000284776	0
postnatal	DAR	InN	chr19	3986086	3986586	0.84673086605050196	4.6673569434665502E-11	6.3203218918576096E-2	EEF2	622
postnatal	DAR	InN	chr7	44277741	44278241	1.37364	4.6715447659544393E-11	2.22150096751653E-2	CAMK2B	0
postnatal	DAR	InN	chr14	41668252	41668752	1.32916	4.6726264420823198E-11	1.16046154386027E-2	LRFN5	0
postnatal	DAR	InN	chr1	12178094	12178594	1.14864	4.6749261270022403E-11	1.83702491502101E-2	TNFRSF1B	0
postnatal	DAR	InN	chr12	57543611	57544111	0.78429733345603903	4.6753762322351697E-11	2.7824040679585799E-2	DCTN2	0
postnatal	DAR	InN	chr12	2054024	2054524	1.0067985998687701	4.6760144734516003E-11	4.9342448500663903E-2	CACNA1C	0
postnatal	DAR	InN	chr6	142592576	142593076	1.7165921609514001	4.6795326124561793E-11	1.49302605095259E-2	ENSG00000236366	0
postnatal	DAR	InN	chr9	78398353	78398853	2.1602419445652998	4.6887867695346598E-11	1.8773649319796901E-2	PSAT1	68259
postnatal	DAR	InN	chr1	111851521	111852021	1.1779175466802201	4.6910336402628699E-11	2.3187899205094599E-2	KCND3	0
postnatal	DAR	InN	chr15	82570985	82571485	1.05188	4.6947851813483597E-11	3.9486351732443803E-2	ENSG00000260836	0
postnatal	DAR	InN	chr3	190120719	190121219	0.73476327480066805	4.6986129964745497E-11	7.6725429902849196E-2	P3H2	0
postnatal	DAR	InN	chr16	79593679	79594179	1.7757	4.6987448380074787E-11	1.34733906876792E-2	MAF	0
postnatal	DAR	InN	chr18	37561030	37561530	1.16467	4.6994385191981798E-11	1.7506351982445802E-2	CELF4	0
postnatal	DAR	InN	chr10	126738103	126738603	1.9303509127904099	4.7019883959003902E-11	1.21908958632487E-2	C10orf90	0
postnatal	DAR	InN	chr7	79282005	79282505	0.84069966567181098	4.7023098469381488E-11	1.9623270190100298E-2	MAGI2	0
postnatal	DAR	InN	chr8	5561423	5561923	1.18082	4.7079717062751697E-11	1.3873933866869701E-2	ENSG00000253510	52296
postnatal	DAR	InN	chr7	30658714	30659214	1.6017097712505199	4.7212577100595999E-11	1.7428614206046002E-2	CRHR2	0
postnatal	DAR	InN	chr6	87487500	87488000	1.96223	4.7240333376895193E-11	1.37990833226558E-2	ENSG00000213204	0
postnatal	DAR	InN	chr13	111626425	111626925	0.78266229804063503	4.7326142382410588E-11	1.91752597060828E-2	ENSG00000204398	0
postnatal	DAR	InN	chr21	32207282	32207782	1.7955473331954901	4.7344728371992599E-11	1.85682859798438E-2	LINC00159	9468
postnatal	DAR	InN	chr12	130632727	130633227	1.2238952716588201	4.7371890459784297E-11	1.6771962425709899E-2	RIMBP2	0
postnatal	DAR	InN	chr13	98286064	98286564	1.2357111507757199	4.7373846253036699E-11	1.7733499865500699E-2	FARP1	0
postnatal	DAR	InN	chr16	11363064	11363564	2.2936186910746099	4.7373846253036699E-11	2.69585896647275E-2	RMI2	0
postnatal	DAR	InN	chr1	204623329	204623829	1.3528571921533401	4.7480576853282998E-11	1.6933430785020898E-2	LRRN2	0
postnatal	DAR	InN	chr17	46851238	46851738	1.1752234157855601	4.7480576853282998E-11	3.6654213723581297E-2	WNT9B	0
postnatal	DAR	InN	chr5	7447185	7447685	1.43716	4.7480576853282998E-11	1.64911669225139E-2	ADCY2	0
postnatal	DAR	InN	chr8	27993347	27993847	1.5380801333376399	4.7480576853282998E-11	2.5954828880994998E-2	SCARA5	673
postnatal	DAR	InN	chr1	233294827	233295327	0.93394599210574003	4.7580364409835393E-11	3.4170740500730497E-2	PCNX2	0
postnatal	DAR	InN	chr5	159953263	159953763	1.23526	4.7616329438956097E-11	1.50659144145101E-2	ADRA1B	0
postnatal	DAR	InN	chr16	79592955	79593455	1.1896805838969899	4.7667920213484488E-11	2.4915925369455701E-2	MAF	0
postnatal	DAR	InN	chr6	12064316	12064816	1.4137327266267199	4.7699245878989388E-11	1.4687058033596E-2	HIVEP1	0
postnatal	DAR	InN	chr10	97976420	97976920	1.37837	4.7784107810965903E-11	1.7797565210772699E-2	CRTAC1	0
postnatal	DAR	InN	chr3	116200987	116201487	1.11586	4.7788005701574402E-11	2.68420324773559E-2	LSAMP	0
postnatal	DAR	InN	chr15	88059010	88059510	1.0599568695497901	4.7790638180908998E-11	2.5557309124741301E-2	NTRK3	0
postnatal	DAR	InN	chr10	79018544	79019044	1.63249	4.7812604510420487E-11	2.5221662909623601E-2	ZMIZ1-AS1	0
postnatal	DAR	InN	chr13	35003797	35004297	2.1438459655437399	4.7823941275942389E-11	2.4260429117278801E-2	NBEA	0
postnatal	DAR	InN	chr1	163085454	163085954	1.9467787319641401	4.783020686987501E-11	1.7319105025761498E-2	RGS4	8651
postnatal	DAR	InN	chr5	102857011	102857511	1.4875888286238199	4.7903118892267087E-11	1.8631833287600201E-2	PAM	0
postnatal	DAR	InN	chr2	233132534	233133034	1.4319941373471801	4.7919924351224503E-11	1.9583663236189399E-2	INPP5D	0
postnatal	DAR	InN	chr20	33249308	33249808	1.85796	4.7926481756749002E-11	2.3386827624556801E-2	BPIFA1	5996
postnatal	DAR	InN	chrX	153704542	153705042	1.7751837547879501	4.7947516144788803E-11	1.8358549866921401E-2	BCAP31	0
postnatal	DAR	InN	chr12	125355580	125356080	1.5657119777901101	4.7989897344380698E-11	2.31194286417996E-2	TMEM132B	0
postnatal	DAR	InN	chr7	45329566	45330066	1.78701	4.7993679147592297E-11	9.6555280024379006E-3	ENSG00000286738	0
postnatal	DAR	InN	chr5	31811149	31811649	1.2970346777030499	4.8020213472814098E-11	1.7437122000832202E-2	PDZD2	0
postnatal	DAR	InN	chr5	65593984	65594484	2.61133	4.8025466741034593E-11	2.7613719336257499E-2	TRIM23	0
postnatal	DAR	InN	chr3	55327968	55328468	1.69811	4.8057377221752393E-11	1.37414974302819E-2	ENSG00000242568	6993
postnatal	DAR	InN	chr10	99337266	99337766	1.03675	4.8101628540079299E-11	2.3816796774681601E-2	CNNM1	0
postnatal	DAR	InN	chr11	17353212	17353712	0.58481315397926203	4.8124979393352288E-11	5.10778699378788E-2	NCR3LG1	0
postnatal	DAR	InN	chr10	132432971	132433471	1.2668248875108701	4.8132044087959902E-11	2.3178012283627099E-2	ENSG00000234311	261
postnatal	DAR	InN	chr11	12200154	12200654	1.27902	4.8132044087959902E-11	2.0916324242953001E-2	MICAL2	0
postnatal	DAR	InN	chr2	151951350	151951850	1.1616514277382199	4.8149833003656103E-11	1.5762195986239999E-2	ENSG00000283228	0
postnatal	DAR	InN	chr12	93572302	93572802	1.1462	4.8201360325489893E-11	3.2408885126578899E-2	SOCS2	0
postnatal	DAR	InN	chr11	59291407	59291907	1.8018302493884499	4.8226368664603693E-11	1.575743092421E-2	RN7SL435P	73
postnatal	DAR	InN	chr19	42069973	42070473	0.71454601849827604	4.8240426172851887E-11	5.6960460635640697E-2	GRIK5	0
postnatal	DAR	InN	chr2	105104002	105104502	1.8675681100471899	4.8251858635636797E-11	1.8948535390798198E-2	MRPS9-AS1	965
postnatal	DAR	InN	chr22	23929236	23929736	2.0734668755477399	4.8281644830815399E-11	1.7590111154205602E-2	ENSG00000225282	0
postnatal	DAR	InN	chr1	245682964	245683464	1.1667122440069699	4.8307339023169097E-11	1.7470859251837601E-2	KIF26B	0
postnatal	DAR	InN	chr12	57614184	57614684	0.958608	4.8326870421437703E-11	3.1967416878733397E-2	ARHGEF25	0
postnatal	DAR	InN	chr6	15476176	15476676	1.53399	4.8336734315174593E-11	1.62289404856235E-2	JARID2	0
postnatal	DAR	InN	chr13	50893037	50893537	1.7486848617503301	4.8430695151100393E-11	1.26637999967195E-2	DLEU1	0
postnatal	DAR	InN	chr3	171101868	171102368	1.8167324591798399	4.8459241875572702E-11	1.6476366622709002E-2	TNIK	0
postnatal	DAR	InN	chr10	23284880	23285380	1.6727941213116599	4.8481395806672493E-11	1.40000649056959E-2	C10orf67	0
postnatal	DAR	InN	chr13	35918108	35918608	1.2315718845365899	4.8567768767680197E-11	2.5743888021794899E-2	DCLK1	0
postnatal	DAR	InN	chr16	89701481	89701981	0.50786	4.8612951438163598E-11	9.7560930313810398E-2	SPATA2L	0
postnatal	DAR	InN	chr3	60917111	60917611	1.50475	4.8614089340983787E-11	1.2478716422597401E-2	FHIT	0
postnatal	DAR	InN	chr18	12533012	12533512	1.2692992529412099	4.8618154711079193E-11	2.0338499869928799E-2	SPIRE1	0
postnatal	DAR	InN	chr5	67188855	67189355	1.3650638218217099	4.8645091258693587E-11	2.2161473499706302E-2	CD180	0
postnatal	DAR	InN	chr15	87479705	87480205	2.36846	4.8806503887917003E-11	2.3043086631942399E-2	ENSG00000259560	0
postnatal	DAR	InN	chr2	30938160	30938660	1.1991731458930499	4.8826090636706488E-11	3.4939574399940297E-2	GALNT14	0
postnatal	DAR	InN	chr10	122247144	122247644	2.0549602143724499	4.8916617635833092E-11	1.9356514196094299E-2	TACC2	0
postnatal	DAR	InN	chr3	63478969	63479469	1.73063	4.8959188382774598E-11	1.3808043361838499E-2	SYNPR	0
postnatal	DAR	InN	chr8	41710416	41710916	0.76914567150357804	4.9063382100821197E-11	1.3724682693349999E-2	ANK1	0
postnatal	DAR	InN	chr2	9500878	9501378	1.4530424887301701	4.9076014389915188E-11	1.6697457988207098E-2	ADAM17	0
postnatal	DAR	InN	chr10	14329000	14329500	1.75355	4.9079231613797898E-11	4.3786593116343198E-2	FRMD4A	0
postnatal	DAR	InN	chr13	111491031	111491531	1.59447	4.9130918420830698E-11	1.7335748287440798E-2	ENSG00000204398	96669
postnatal	DAR	InN	chr21	28636783	28637283	1.4781908605193399	4.9132040348885193E-11	2.51006888919314E-2	ENSG00000232855	0
postnatal	DAR	InN	chr20	41525154	41525654	1.1651025813901701	4.9135498033288187E-11	1.9704067258731001E-2	CHD6	0
postnatal	DAR	InN	chr15	55104563	55105063	2.16233	4.9142711209992199E-11	1.7806808936553901E-2	ENSG00000260937	12385
postnatal	DAR	InN	chr7	24842496	24842996	1.45001	4.9150681088692197E-11	2.0457385214529E-2	OSBPL3	0
postnatal	DAR	InN	chr21	31086377	31086877	1.1355268298635199	4.9202131140300189E-11	2.9520740693965899E-2	UBE3AP2	23208
postnatal	DAR	InN	chr2	224927519	224928019	1.56853	4.9206675528831297E-11	2.3948109286607001E-2	DOCK10	0
postnatal	DAR	InN	chr9	96042291	96042791	2.14838	4.9292637973120788E-11	1.75458653290224E-2	ERCC6L2	0
postnatal	DAR	InN	chr6	163443479	163443979	1.45797	4.9332488292852892E-11	1.6072631174865099E-2	QKI	0
postnatal	DAR	InN	chr6	166436196	166436696	1.05792	4.9337213835053693E-11	1.6901689785920899E-2	RPS6KA2	0
postnatal	DAR	InN	chr22	26265349	26265849	1.81318	4.9383287114277502E-11	1.5953614135717699E-2	SEZ6L	0
postnatal	DAR	InN	chr18	60350489	60350989	2.3289354186725002	4.9396523384362197E-11	1.8186741783727499E-2	ENSG00000285681	0
postnatal	DAR	InN	chr10	110667707	110668207	1.5107672862839701	4.9417917003577797E-11	1.1285121745334701E-2	RBM20	0
postnatal	DAR	InN	chr8	133664850	133665350	1.9840760189412101	4.9455644626666703E-11	2.6908511233920501E-2	LINC03024	0
postnatal	DAR	InN	chr22	35689986	35690486	1.9570844229392701	4.9485700443578687E-11	1.12209587981341E-2	ENSG00000228587	612
postnatal	DAR	InN	chr1	48876029	48876529	1.4527192180701101	4.9524670186494902E-11	1.6003321242954199E-2	AGBL4	0
postnatal	DAR	InN	chr11	99066536	99067036	1.96186	4.9528084636137203E-11	1.7605088788637001E-2	CNTN5	0
postnatal	DAR	InN	chrX	136546108	136546608	1.84088	4.9555692453317687E-11	1.21243909731649E-2	VGLL1	0
postnatal	DAR	InN	chr16	88063457	88063957	0.84185175538902401	4.9560354062584898E-11	1.5408488519678701E-2	BANP	0
postnatal	DAR	InN	chr12	15840835	15841335	1.36974	4.9566868139004197E-11	2.3671374833975599E-2	EPS8	0
postnatal	DAR	InN	chr12	93933648	93934148	1.99099	4.9619784916964099E-11	1.6631695719170201E-2	ENSG00000257283	0
postnatal	DAR	InN	chr5	108700946	108701446	1.20462	4.9663596426310012E-11	1.6256394822505699E-2	LINC01023	24260
postnatal	DAR	InN	chr20	19647089	19647589	1.74531	4.9693334329236402E-11	1.5590241587544001E-2	SLC24A3	0
postnatal	DAR	InN	chrX	150761985	150762485	1.1907699822000399	4.9723797706720903E-11	2.3448087134589402E-2	MTMR1	0
postnatal	DAR	InN	chr1	185545333	185545833	1.47878	4.9732035441177288E-11	1.83546194461877E-2	LINC01350	12537
postnatal	DAR	InN	chr3	134494397	134494897	1.2281690533310901	4.9791193035595398E-11	2.0088461772087899E-2	CEP63	0
postnatal	DAR	InN	chr10	102667767	102668267	1.7088373282926099	4.9834572307944388E-11	2.7579646701110998E-2	ARL3	5463
postnatal	DAR	InN	chr9	70006279	70006779	1.6324332951051199	4.9838714668976698E-11	1.54114331852573E-2	MAMDC2-AS1	27141
postnatal	DAR	InN	chr4	55640863	55641363	1.6748681127260201	4.9880628759794493E-11	1.8141996935417098E-2	NMU	4164
postnatal	DAR	InN	chr10	26213912	26214412	1.1539565805297201	4.9916527153670802E-11	1.3074994260767799E-2	MYO3A	1379
postnatal	DAR	InN	chr2	29528906	29529406	1.1471181026805499	4.9965463428861703E-11	3.4202708863802098E-2	ALK	0
postnatal	DAR	InN	chr20	42190005	42190505	0.99598394232508503	5.0034873928948588E-11	2.5784243049025501E-2	PTPRT	0
postnatal	DAR	InN	chr9	87464546	87465046	2.3380496475703199	5.0072414715814287E-11	2.4406685020511399E-2	ENSG00000286842	18750
postnatal	DAR	InN	chr15	67041766	67042266	1.35412	5.0086678066899098E-11	2.6300619054646299E-2	ENSG00000259347	0
postnatal	DAR	InN	chr14	100488792	100489292	1.28303	5.0185988329228302E-11	1.4521790879016901E-2	WDR25	0
postnatal	DAR	InN	chr8	48568815	48569315	1.75539	5.0238569773361502E-11	1.6204915156988201E-2	ENSG00000253608	0
postnatal	DAR	InN	chr14	39860604	39861104	1.87354	5.0286174482408098E-11	2.0568322870644001E-2	ENSG00000258526	0
postnatal	DAR	InN	chr7	1995559	1996059	1.3974560410932599	5.0300748912783087E-11	1.38933835150812E-2	MAD1L1	0
postnatal	DAR	InN	chr11	120739744	120740244	1.86299	5.0517982414060102E-11	2.3950092406079499E-2	GRIK4	0
postnatal	DAR	InN	chr21	31451332	31451832	1.7572072959492899	5.0551948560694293E-11	1.8737809337486401E-2	TIAM1	0
postnatal	DAR	InN	chr13	22340952	22341452	1.7647538976006101	5.0590249247159898E-11	1.71610122786039E-2	LINC00540	64425
postnatal	DAR	InN	chr14	64146773	64147273	1.7915	5.0619525718259498E-11	1.5697682113054501E-2	SYNE2	0
postnatal	DAR	InN	chr11	122697561	122698061	1.61151	5.0669938296573603E-11	1.7326035239687201E-2	UBASH3B	0
postnatal	DAR	InN	chr1	183388744	183389244	1.66228	5.0733318960881787E-11	2.5470936901626402E-2	NMNAT2	0
postnatal	DAR	InN	chr18	37335310	37335810	0.96173837368270698	5.0749287726012903E-11	2.4142002599837301E-2	CELF4	0
postnatal	DAR	InN	chr14	79375341	79375841	1.2507210190923399	5.0753804932787787E-11	1.48024248015828E-2	NRXN3	0
postnatal	DAR	InN	chr1	20321943	20322443	1.2998684603098101	5.0786411976535093E-11	2.81984233553111E-2	VWA5B1	0
postnatal	DAR	InN	chr10	99370818	99371318	1.5499541338346099	5.0846914886744189E-11	1.7550397512101301E-2	CNNM1	0
postnatal	DAR	InN	chr20	660433	660933	1.43059	5.0846914886744189E-11	2.5391421312964801E-2	ENSG00000270299	0
postnatal	DAR	InN	chr3	140386429	140386929	1.1361058584364601	5.0864663080980998E-11	3.5007775238041799E-2	CLSTN2	0
postnatal	DAR	InN	chr2	178271110	178271610	1.1978842730595201	5.0865192687122001E-11	1.4368955748718701E-2	OSBPL6	0
postnatal	DAR	InN	chr12	57735151	57735651	1.00626	5.0868759283516092E-11	2.61792213487963E-2	AGAP2	0
postnatal	DAR	InN	chr11	84437313	84437813	1.175	5.0935372447170593E-11	3.9954078795001902E-2	DLG2	0
postnatal	DAR	InN	chr19	13459279	13459779	0.85588654203343095	5.0937258081250398E-11	3.3926427902449097E-2	CACNA1A	0
postnatal	DAR	InN	chr5	64574063	64574563	1.6180399040023301	5.0979871209200793E-11	2.6051235560127499E-2	RGS7BP	0
postnatal	DAR	InN	chr20	63497969	63498469	0.85693447529477895	5.1016198121963398E-11	5.2618765826870702E-2	EEF1A2	0
postnatal	DAR	InN	chr7	121084057	121084557	1.8041	5.1074929268260598E-11	1.0493603440873E-2	CPED1	0
postnatal	DAR	InN	chr6	34475485	34475985	1.48544	5.1081612749918802E-11	1.4007623754130101E-2	PACSIN1	0
postnatal	DAR	InN	chr19	47653231	47653731	1.4686011748840799	5.1103819691866392E-11	3.52731406054244E-2	ENSG00000268746	0
postnatal	DAR	InN	chr1	20325813	20326313	1.2566961804310699	5.1167847165747389E-11	3.0631129804337801E-2	VWA5B1	0
postnatal	DAR	InN	chr5	6909832	6910332	1.19205	5.1171159924369287E-11	2.1844094301198502E-2	LINC02196	0
postnatal	DAR	InN	chr2	79905850	79906350	1.53111	5.1196830471270787E-11	2.3692386477947001E-2	CTNNA2	0
postnatal	DAR	InN	chr12	107467210	107467710	2.5643	5.1255462214553387E-11	1.8624965549559402E-2	BTBD11	0
postnatal	DAR	InN	chr7	54544034	54544534	1.14483	5.1275907095228288E-11	1.4864584999436201E-2	VSTM2A	0
postnatal	DAR	InN	chr3	138461231	138461731	1.58389	5.1331303868060688E-11	1.66764072553045E-2	ESYT3	0
postnatal	DAR	InN	chr5	368522	369022	1.53952	5.1393806681822693E-11	2.76749743957386E-2	PDCD6-AHRR	0
postnatal	DAR	InN	chr1	209039266	209039766	0.60943495173280104	5.1404173565408803E-11	1.9797254361832099E-2	ENSG00000278684	37789
postnatal	DAR	InN	chr15	68691743	68692243	2.1754522665006601	5.1445522481491702E-11	3.02241936545714E-2	CORO2B	0
postnatal	DAR	InN	chr13	98830715	98831215	1.7063563043549399	5.1481020913496192E-11	1.5864888619024901E-2	DOCK9	0
postnatal	DAR	InN	chr18	24085987	24086487	1.05682	5.1503601807728098E-11	1.2355527030968001E-2	TTC39C	0
postnatal	DAR	InN	chr15	29345846	29346346	1.6356543114320199	5.1505056910415398E-11	2.0396618452900601E-2	FAM189A1	0
postnatal	DAR	InN	chr13	112049517	112050017	1.1450857541484001	5.1557002236667588E-11	9.9615099968359995E-3	ENSG00000200072	2060
postnatal	DAR	InN	chr4	175823237	175823737	1.2701528136178599	5.1573779906730087E-11	1.8751978865549902E-2	GPM6A	0
postnatal	DAR	InN	chr16	7331965	7332465	1.4848176191564399	5.1613248888889298E-11	1.6489567889191099E-2	RBFOX1	0
postnatal	DAR	InN	chr2	215973942	215974442	1.7720596995842099	5.1623269480671098E-11	2.6128973564115698E-2	MREG	0
postnatal	DAR	InN	chr11	125212089	125212589	1.6976768257202901	5.1691326220345497E-11	1.44614538838126E-2	PKNOX2	0
postnatal	DAR	InN	chr7	46545820	46546320	2.7591631994539401	5.1691687947230488E-11	1.8340102595937598E-2	ENSG00000230680	64241
postnatal	DAR	InN	chr19	46431626	46432126	1.53336	5.1705869337555187E-11	2.7702731510394499E-2	PNMA8C	2689
postnatal	DAR	InN	chr2	37779264	37779764	0.54917757616870599	5.1722728298647687E-11	5.7336688867821997E-3	ENSG00000236572	32217
postnatal	DAR	InN	chr1	162159272	162159772	1.4087358539699999	5.1813449298980698E-11	1.6028959328041999E-2	NOS1AP	0
postnatal	DAR	InN	chr4	15326631	15327131	1.90135	5.1839922202648703E-11	2.1949104592268599E-2	C1QTNF7-AS1	0
postnatal	DAR	InN	chr2	30346352	30346852	1.1669033978874499	5.1848747050433888E-11	2.44054586750534E-2	ENSG00000287658	0
postnatal	DAR	InN	chrX	39984220	39984720	1.44295	5.1866302586286E-11	2.2122802657477899E-2	ENSG00000289570	6555
postnatal	DAR	InN	chr11	118172198	118172698	1.4063272556356201	5.1876654903547103E-11	2.5747957676898602E-2	SCN2B	0
postnatal	DAR	InN	chr19	36245299	36245799	0.64746351775922795	5.1876654903547103E-11	3.5341122190056903E-2	ZNF565	0
postnatal	DAR	InN	chr12	118984204	118984704	1.2878054121140099	5.1987581135184589E-11	2.48082503767189E-2	SRRM4	0
postnatal	DAR	InN	chr13	21677256	21677756	1.16936	5.1987581135184589E-11	1.3304597077325399E-2	FGF9	0
postnatal	DAR	InN	chr2	167858736	167859236	1.12641	5.2080612766781487E-11	1.2445812649021301E-2	B3GALT1	0
postnatal	DAR	InN	chr11	90586050	90586550	1.64983	5.2088674833419087E-11	1.38298294533426E-2	DISC1FP1	0
postnatal	DAR	InN	chr14	64805559	64806059	1.96659	5.2090162913296403E-11	1.3626345147593E-2	SPTB	0
postnatal	DAR	InN	chr6	12908335	12908835	1.1605562325947401	5.2161774257290388E-11	1.9810344550856201E-2	PHACTR1	0
postnatal	DAR	InN	chr7	144606265	144606765	0.56718983295243497	5.2226353066974493E-11	8.8708494324349994E-3	TPK1	0
postnatal	DAR	InN	chr11	119422415	119422915	0.80471570451292296	5.2270320349955587E-11	6.00888008547402E-2	USP2-AS1	0
postnatal	DAR	InN	chr19	53423635	53424135	1.5618382410656899	5.2286313838670189E-11	1.64958360002927E-2	ZNF765	0
postnatal	DAR	InN	chr8	41667929	41668429	1.6906052721670199	5.2372422502473698E-11	2.0416115696394101E-2	ANK1	0
postnatal	DAR	InN	chr14	24516437	24516937	1.3265709076974099	5.239294822679339E-11	1.03269947393462E-2	ENSG00000258744	7748
postnatal	DAR	InN	chr1	4072675	4073175	1.33622	5.2422701391843088E-11	1.15001813004868E-2	ENSG00000284703	53166
postnatal	DAR	InN	chr1	117188099	117188599	1.2633844042673501	5.2433638139015502E-11	8.5329519676260006E-3	VTCN1	0
postnatal	DAR	InN	chr14	78305477	78305977	2.2701	5.2535830315926788E-11	1.4806003081755399E-2	NRXN3	0
postnatal	DAR	InN	chr14	64214248	64214748	1.5190802470678999	5.2543546069758001E-11	1.5372578932918201E-2	SYNE2	0
postnatal	DAR	InN	chr20	1183816	1184316	1.5188	5.2566042614462803E-11	2.19370941284498E-2	PSMF1	0
postnatal	DAR	InN	chr14	88421972	88422472	1.69426	5.2585192986983893E-11	1.10075776390108E-2	SPATA7	0
postnatal	DAR	InN	chr3	155935295	155935795	1.94225	5.2646428120867999E-11	1.8418401823973599E-2	GMPS	0
postnatal	DAR	InN	chr22	20418228	20418728	0.58201967607956295	5.2654556804679898E-11	5.5432576852515403E-2	RNU6-225P	1328
postnatal	DAR	InN	chr2	211252746	211253246	1.49295	5.2679285278470702E-11	1.20869935139091E-2	RPS27P10	45694
postnatal	DAR	InN	chr9	130196596	130197096	1.22855	5.2727896417787798E-11	3.1328173350365397E-2	NCS1	0
postnatal	DAR	InN	chrX	118974325	118974825	1.0015845993420001	5.2742205596703902E-11	2.9435966558293801E-2	LONRF3	0
postnatal	DAR	InN	chr1	214012181	214012681	2.0892691384228099	5.2757087905552298E-11	2.1729135788624E-2	PROX1	0
postnatal	DAR	InN	chr12	69649515	69650015	1.10253	5.2863996283345302E-11	1.0796751532368899E-2	BEST3	0
postnatal	DAR	InN	chr12	65063104	65063604	2.28448	5.2886476520730092E-11	1.61772339635343E-2	WIF1	0
postnatal	DAR	InN	chr16	11682512	11683012	1.3171496475414599	5.2929549151982498E-11	2.7167901176164799E-2	TXNDC11	0
postnatal	DAR	InN	chr5	11195763	11196263	1.43243	5.2948922039373998E-11	1.27329389858433E-2	CTNND2	0
postnatal	DAR	InN	chr12	32265714	32266214	1.48747	5.3001284425088203E-11	2.3490625159441999E-2	BICD1	0
postnatal	DAR	InN	chr8	70172678	70173178	1.1157623614215399	5.3018933924343302E-11	4.0163024209744297E-2	NCOA2	0
postnatal	DAR	InN	chrX	36985267	36985767	1.8594454900376001	5.3065351896156498E-11	1.3643772059504801E-2	ENSG00000231069	0
postnatal	DAR	InN	chr22	30755299	30755799	1.27733	5.3066751705836392E-11	3.5164115039972299E-2	OSBP2	0
postnatal	DAR	InN	chr4	29201326	29201826	1.1674030859917801	5.3079558676203002E-11	1.84106310424802E-2	ENSG00000248176	0
postnatal	DAR	InN	chr7	148739065	148739565	0.964783	5.3129677611836188E-11	2.1624182116302699E-2	CUL1	0
postnatal	DAR	InN	chrX	18406368	18406868	2.2036924057856302	5.3197284395767502E-11	1.25074113826009E-2	Y_RNA	10272
postnatal	DAR	InN	chr9	77504981	77505481	2.23021	5.3201905259015397E-11	1.9087094645126E-2	GNA14	0
postnatal	DAR	InN	chr20	46062495	46062995	1.4744	5.3222374444669193E-11	1.9855848503049899E-2	NCOA5	0
postnatal	DAR	InN	chr8	61234013	61234513	1.7912687788452999	5.3262178428751999E-11	1.51203847631677E-2	CLVS1	0
postnatal	DAR	InN	chr3	81033464	81033964	2.3906579691358898	5.3298129343783389E-11	2.50861974699042E-2	LINC02027	0
postnatal	DAR	InN	chr21	29810519	29811019	1.5360101616975901	5.3305121298520393E-11	1.56069832636225E-2	GRIK1	0
postnatal	DAR	InN	chr1	4963210	4963710	1.63849	5.3322518469798498E-11	1.2789208312683299E-2	ENSG00000284739	243
postnatal	DAR	InN	chr3	52428471	52428971	0.76854225088924299	5.3392901951678698E-11	4.2121640982480897E-2	SEMA3G	4063
postnatal	DAR	InN	chr19	50607953	50608453	0.61216826153166104	5.3545340639809602E-11	9.4013604785284893E-2	SYT3	12853
postnatal	DAR	InN	chr8	66560645	66561145	0.66386418660825397	5.3626521802512098E-11	1.2737936655380399E-2	MYBL1	1029
postnatal	DAR	InN	chr6	166660187	166660687	2.0076838431806201	5.3626794947900189E-11	1.98296752910774E-2	RPS6KA2	0
postnatal	DAR	InN	chr16	24508045	24508545	1.7059430904822099	5.3657927806927597E-11	1.6130930833094099E-2	ENSG00000260072	12867
postnatal	DAR	InN	chr14	54435398	54435898	1.71771	5.3703487371962102E-11	2.08538860046261E-2	CNIH1	0
postnatal	DAR	InN	chr6	166005883	166006383	0.51966863390955398	5.3816082473282498E-11	6.4313354795944605E-2	LINC00602	16267
postnatal	DAR	InN	chr1	5917572	5918072	1.9394195013987601	5.3830698834908902E-11	1.38865987154574E-2	NPHP4	0
postnatal	DAR	InN	chr1	204696532	204697032	1.6415853726785801	5.3850702247539587E-11	1.5760712237071099E-2	RNA5SP75	10287
postnatal	DAR	InN	chr7	79792332	79792832	2.09442	5.3850702247539587E-11	1.45896341252056E-2	GNAI1	0
postnatal	DAR	InN	chr13	45775602	45776102	1.1335321630548101	5.3879567704949589E-11	8.5968453747743007E-3	SIAH3	1139
postnatal	DAR	InN	chr3	121821489	121821989	1.3171723411980001	5.3935237516013193E-11	1.36290965292652E-2	IQCB1	0
postnatal	DAR	InN	chr13	21326204	21326704	0.86343915922471903	5.3950246980823697E-11	5.2802970703277101E-2	MIPEPP3	0
postnatal	DAR	InN	chrX	153880439	153880939	1.19214	5.4003512820793188E-11	3.0788034853203399E-2	L1CAM	0
postnatal	DAR	InN	chr16	8780545	8781045	1.4216900706407201	5.4060084243661503E-11	1.74747668540652E-2	ABAT	0
postnatal	DAR	InN	chr14	70641654	70642154	0.61579030228749998	5.4065728395833197E-11	3.98400135520319E-2	TTC9	0
postnatal	DAR	InN	chr7	52299629	52300129	1.4041521247534099	5.4084313893236397E-11	1.03861496588925E-2	ENSG00000253028	30059
postnatal	DAR	InN	chr3	53139833	53140333	1.1357	5.4088292853725498E-11	1.6859133224398599E-2	RFT1	9379
postnatal	DAR	InN	chr4	119517761	119518261	1.71191	5.4088292853725498E-11	1.6716585531980702E-2	SEPTIN7P14	0
postnatal	DAR	InN	chr18	57589272	57589772	1.6903134259730299	5.4173107433124592E-11	2.5999145108852699E-2	ENSG00000278703	180
postnatal	DAR	InN	chr1	35558750	35559250	0.70750714985476104	5.418230483924139E-11	3.8314833172306099E-2	NCDN	0
postnatal	DAR	InN	chr11	116696485	116696985	1.3666	5.4197145048859902E-11	2.6593524851763601E-2	LINC02702	38189
postnatal	DAR	InN	chr3	39809995	39810495	0.744578	5.4216901414847397E-11	3.23964019376188E-2	MYRIP	0
postnatal	DAR	InN	chr4	3409608	3410108	1.51419	5.4236768186508103E-11	2.24924537209613E-2	RGS12	0
postnatal	DAR	InN	chr3	81496338	81496838	0.90666576777902996	5.4291487179411287E-11	7.2169383717327002E-3	GBE1	0
postnatal	DAR	InN	chr3	139989829	139990329	1.8295938058132799	5.4291487179411287E-11	2.0840571995192899E-2	CLSTN2	0
postnatal	DAR	InN	chrX	123324299	123324799	1.2040758834196701	5.4297097876155793E-11	1.41905560324318E-2	GRIA3	0
postnatal	DAR	InN	chr10	78215551	78216051	0.80265606286814395	5.4360054615091393E-11	3.8801211237732301E-2	ENSG00000282863	0
postnatal	DAR	InN	chr11	111847226	111847726	1.57771	5.4363829463451003E-11	1.4619876143102201E-2	ALG9	0
postnatal	DAR	InN	chr10	121754021	121754521	1.00275	5.4377283105917498E-11	2.3970589712858599E-2	ATE1	0
postnatal	DAR	InN	chr13	30834482	30834982	1.7489691705502399	5.4417510539188902E-11	2.4896595003890999E-2	LINC00398	23836
postnatal	DAR	InN	chr6	35025162	35025662	1.18377	5.4425833145886198E-11	2.2111495151568399E-2	ANKS1A	0
postnatal	DAR	InN	chr7	97010685	97011185	1.08213	5.4518550823073389E-11	1.07799775331484E-2	DLX6-AS1	0
postnatal	DAR	InN	chr18	4195121	4195621	0.71695264673847303	5.4547498876397198E-11	1.08198987183872E-2	DLGAP1	0
postnatal	DAR	InN	chr14	102231613	102232113	1.2026473327671501	5.4548470605984197E-11	2.40538136454846E-2	MOK	0
postnatal	DAR	InN	chr12	128969512	128970012	0.98321999751284295	5.4652409468501303E-11	5.4334091837024097E-2	GLT1D1	0
postnatal	DAR	InN	chr1	109523679	109524179	1.9532	5.4665784299694793E-11	1.66319528673778E-2	AMIGO1	13940
postnatal	DAR	InN	chr9	122122880	122123380	0.94052650114634195	5.4676971743336902E-11	3.4424351494309599E-2	MIR4478	2712
postnatal	DAR	InN	chr8	8266589	8267089	1.9008969402159599	5.4687614348846692E-11	1.3823274673376599E-2	FAM86B3P	21723
postnatal	DAR	InN	chr10	101961383	101961883	2.1656937435905901	5.4689308986351897E-11	1.53184194564714E-2	ARMH3	0
postnatal	DAR	InN	chr22	48525919	48526419	1.3803983643093201	5.4777533080587898E-11	1.82555488702572E-2	TAFA5	0
postnatal	DAR	InN	chr1	213985114	213985614	1.4073035141608801	5.4854040701760492E-11	3.6482702379840498E-2	PROX1-AS1	0
postnatal	DAR	InN	chr14	65985955	65986455	1.04552	5.4864490328039803E-11	8.4508134452142992E-3	ENSG00000258847	0
postnatal	DAR	InN	chr6	24527440	24527940	1.7038878842065299	5.4877488176942502E-11	1.57816792922972E-2	ALDH5A1	0
postnatal	DAR	InN	chr7	127882307	127882807	0.67898559874931996	5.4961062410851798E-11	1.5517008928604E-2	SND1	0
postnatal	DAR	InN	chr12	117366925	117367425	1.2026997359352001	5.5164377528281787E-11	3.5232934273593197E-2	NOS1	0
postnatal	DAR	InN	chr12	3090189	3090689	1.92272	5.5228242368860902E-11	2.1725178793728098E-2	TSPAN9	0
postnatal	DAR	InN	chr2	234361047	234361547	2.4818646035800098	5.5228680754758288E-11	1.5905870342645501E-2	ENSG00000288040	5008
postnatal	DAR	InN	chr5	76405008	76405508	2.2360111530676101	5.5229897536660097E-11	2.0920135977180399E-2	IQGAP2	0
postnatal	DAR	InN	chr11	112539096	112539596	1.1490319672543401	5.5284211235571102E-11	1.9571202258266199E-2	LINC02763	0
postnatal	DAR	InN	chr18	36355006	36355506	1.8406053829609199	5.5404091516617287E-11	2.2479028616205401E-2	FHOD3	0
postnatal	DAR	InN	chr7	148223265	148223765	1.8549871762840999	5.5410747623574303E-11	1.27408109824966E-2	CNTNAP2	0
postnatal	DAR	InN	chr13	48515608	48516108	1.2800432814776499	5.5463350981785293E-11	2.52576230672442E-2	RB1	0
postnatal	DAR	InN	chr3	103195117	103195617	2.0880924180459499	5.5468072551945397E-11	1.8458236909173101E-2	RNU1-43P	34992
postnatal	DAR	InN	chr7	2760514	2761014	0.685485	5.5473676701008588E-11	3.2149334851364002E-2	AMZ1	0
postnatal	DAR	InN	chr11	126981593	126982093	2.4071881170855298	5.5507670095268792E-11	2.4612478143713201E-2	KIRREL3	0
postnatal	DAR	InN	chr2	28674076	28674576	1.31843	5.5644594114849502E-11	1.81850437275844E-2	RNA5SP89	9399
postnatal	DAR	InN	chr11	126739738	126740238	1.4748284776005001	5.5654824527911303E-11	1.5788229872232398E-2	KIRREL3	0
postnatal	DAR	InN	chr20	39049088	39049588	1.4775102597365699	5.5742595397261688E-11	2.4659629422903302E-2	DHX35	9364
postnatal	DAR	InN	chr7	154856658	154857158	1.1834950613742401	5.5786702186172097E-11	1.6464273147536099E-2	DPP6	0
postnatal	DAR	InN	chr1	168387095	168387595	0.98152229462476803	5.5798474192249888E-11	4.6165617460290201E-2	ENSG00000227722	10218
postnatal	DAR	InN	chr21	23118080	23118580	1.75435	5.5869952861741803E-11	1.74516820556379E-2	ENSG00000230972	0
postnatal	DAR	InN	chr15	69403577	69404077	1.50634	5.5957237362980392E-11	2.6482171345057998E-2	PAQR5	0
postnatal	DAR	InN	chr19	57210398	57210898	1.1970841469862199	5.5988518453077288E-11	1.6573083782441701E-2	ZNF264	0
postnatal	DAR	InN	chr5	51185849	51186349	1.3534273051977801	5.6000149157268589E-11	1.3343106303344499E-2	RNU6-1296P	18201
postnatal	DAR	InN	chr4	142534964	142535464	1.6546026622015699	5.6027611989372988E-11	1.98517957102862E-2	INPP4B	0
postnatal	DAR	InN	chr2	29446451	29446951	1.7373270107652501	5.6244577077985803E-11	1.63776754745035E-2	ALK	0
postnatal	DAR	InN	chr2	94652252	94652752	1.9692226045741099	5.6461430861180007E-11	1.6194931466928499E-2	AQP7B	39507
postnatal	DAR	InN	chr10	24552115	24552615	1.5844251563254499	5.6577108370852693E-11	1.38401310046964E-2	KIAA1217	4266
postnatal	DAR	InN	chr2	11104149	11104649	1.52099	5.6603745954881092E-11	2.0740810213162899E-2	ENSG00000145063	667
postnatal	DAR	InN	chr14	78917359	78917859	1.15531	5.6681058783469088E-11	1.39440487483671E-2	NRXN3	0
postnatal	DAR	InN	chr5	74673353	74673853	0.95575174392434903	5.6694294762949493E-11	4.5053586637482601E-2	HEXB	0
postnatal	DAR	InN	chr22	33005736	33006236	2.29369	5.6732350931584888E-11	1.66884817954959E-2	SYN3	0
postnatal	DAR	InN	chr9	7154596	7155096	1.0424353616047799	5.6810062703747202E-11	9.6278960845935999E-3	KDM4C	0
postnatal	DAR	InN	chr1	208410509	208411009	1.7416	5.6837742913937793E-11	1.6217391283789101E-2	ENSG00000286198	139841
postnatal	DAR	InN	chr1	162168240	162168740	1.1931927648749601	5.6842847681477597E-11	2.2033098248948502E-2	NOS1AP	0
postnatal	DAR	InN	chr11	33477617	33478117	0.77116861675901704	5.6848176777986892E-11	1.7501241617681101E-2	KIAA1549L	0
postnatal	DAR	InN	chr8	89631120	89631620	1.43994	5.6856461935886088E-11	1.34033627443604E-2	RIPK2-DT	0
postnatal	DAR	InN	chr7	2041464	2041964	1.65311	5.6869122343172198E-11	1.6192959438783801E-2	MAD1L1	0
postnatal	DAR	InN	chr2	9955041	9955541	1.69949	5.6911542772125893E-11	2.0451869463859001E-2	GRHL1	0
postnatal	DAR	InN	chr4	152607231	152607731	1.27825	5.6936081306541702E-11	2.6799443698650699E-2	ENSG00000240669	6143
postnatal	DAR	InN	chr4	24407195	24407695	1.4053037197103899	5.6995489100255787E-11	1.54562957960099E-2	ENSG00000289201	49656
postnatal	DAR	InN	chr10	70132553	70133053	1.28104	5.7022598521442788E-11	3.4967996233884698E-2	AIFM2	0
postnatal	DAR	InN	chr2	151670824	151671324	0.78294303869483195	5.7090652571056002E-11	1.26788966241724E-2	NEB	0
postnatal	DAR	InN	chr14	33313141	33313641	1.38241	5.7096636318716702E-11	1.50159557168976E-2	NPAS3	0
postnatal	DAR	InN	chr3	54240219	54240719	1.8930551219893901	5.7168106291629188E-11	2.2323612557645599E-2	CACNA2D3	0
postnatal	DAR	InN	chr14	80387084	80387584	1.46496	5.7169089565530498E-11	2.5578109068995498E-2	DIO2	0
postnatal	DAR	InN	chr8	37898774	37899274	0.96170055237491803	5.7215251947586692E-11	3.2845322045933302E-2	RAB11FIP1	0
postnatal	DAR	InN	chr7	31046677	31047177	1.29747	5.7224886384388892E-11	1.68751629195436E-2	ADCYAP1R1	5130
postnatal	DAR	InN	chr17	79610177	79610677	0.98394223599077602	5.7276559083809493E-11	4.4892300226063303E-2	RBFOX3	0
postnatal	DAR	InN	chr1	159299960	159300460	1.8836716956858801	5.7360250850598902E-11	1.7319254425772701E-2	FCER1A	0
postnatal	DAR	InN	chr7	22356906	22357406	0.953899	5.7413251027221888E-11	5.7407325128779302E-2	RAPGEF5	0
postnatal	DAR	InN	chr9	120388399	120388899	1.4009407133613401	5.7567592635984102E-11	2.4623669659793099E-2	CDK5RAP2	0
postnatal	DAR	InN	chr13	23321872	23322372	1.3796191903077999	5.7587777136824302E-11	2.9270535147969401E-2	SGCG	0
postnatal	DAR	InN	chr4	90187209	90187709	1.73494	5.7596422035421492E-11	2.31919695382025E-2	CCSER1	0
postnatal	DAR	InN	chr7	96990403	96990903	1.95586	5.7606446474388888E-11	1.2308223446395899E-2	DLX6-AS1	0
postnatal	DAR	InN	chr8	55365875	55366375	1.9486681879933601	5.7617920426053687E-11	2.3165100461924701E-2	XKR4	0
postnatal	DAR	InN	chr17	17685788	17686288	1.3436849663222299	5.7683856668043397E-11	2.8994806620570801E-2	RAI1	0
postnatal	DAR	InN	chr2	85277752	85278252	1.23775	5.7829537320765998E-11	2.1841762137120899E-2	TCF7L1	0
postnatal	DAR	InN	chr20	5170990	5171490	0.82314101915730198	5.7847325849559001E-11	2.7058720442726999E-2	CDS2	0
postnatal	DAR	InN	chr22	31173055	31173555	1.38314	5.7851380485483592E-11	1.52152666563048E-2	RNF185	0
postnatal	DAR	InN	chr1	81138740	81139240	1.3130579461626799	5.7937966648528888E-11	1.4774977881204601E-2	RPL7P10	39734
postnatal	DAR	InN	chr2	6314837	6315337	1.431	5.7972015112992892E-11	2.25517338105784E-2	ENSG00000234275	0
postnatal	DAR	InN	chr8	19412185	19412685	0.83675783965805295	5.7985279507632192E-11	2.9099878118549801E-2	CSGALNACT1	0
postnatal	DAR	InN	chr2	30694016	30694516	1.96393	5.8003207949098999E-11	2.2664822445724001E-2	ENSG00000278908	14120
postnatal	DAR	InN	chr17	41987005	41987505	1.5204069966279401	5.8057395003944488E-11	3.28768434980641E-2	DNAJC7	0
postnatal	DAR	InN	chrX	34764982	34765482	0.72084622794240805	5.8114238939878902E-11	5.6443774983212002E-3	ENSG00000273704	2844
postnatal	DAR	InN	chr5	153459198	153459698	1.1702760405169701	5.8168820953860087E-11	1.21598641271331E-2	GRIA1	29916
postnatal	DAR	InN	chr7	148141188	148141688	1.4952850366814501	5.82577328182114E-11	1.74236530920946E-2	CNTNAP2	0
postnatal	DAR	InN	chr14	71739520	71740020	1.38669	5.8313321024715693E-11	1.12647468851564E-2	SIPA1L1	0
postnatal	DAR	InN	chr4	833983	834483	1.3428596936317601	5.8371051178027589E-11	2.2165073066654901E-2	ENSG00000260262	2028
postnatal	DAR	InN	chr18	25604787	25605287	1.4733306720552699	5.8438132796651795E-11	2.0465938928428299E-2	RN7SL97P	212946
postnatal	DAR	InN	chr16	79286514	79287014	0.85033819416606304	5.8484071237573696E-11	2.6848849173934299E-2	RNA5SP431	21940
postnatal	DAR	InN	chr6	106270320	106270820	0.99243490107982602	5.8493991084582701E-11	1.6140502075837199E-2	ATG5	0
postnatal	DAR	InN	chr5	113600468	113600968	1.79269	5.851834891101459E-11	2.2673114478954499E-2	YTHDC2	5182
postnatal	DAR	InN	chr6	24645940	24646440	0.63355517288031005	5.8567534844855998E-11	6.1416269391990297E-2	KIAA0319	0
postnatal	DAR	InN	chr6	163460387	163460887	1.5889340162075201	5.8573814078095998E-11	2.3379906663170701E-2	QKI	0
postnatal	DAR	InN	chr5	174071444	174071944	1.2357133677924801	5.8624072069762499E-11	1.71155135484699E-2	NSG2	0
postnatal	DAR	InN	chr6	20981515	20982015	1.5558860836120301	5.8636523699835789E-11	1.0417570253707899E-2	CDKAL1	0
postnatal	DAR	InN	chr1	13926809	13927309	1.5993	5.8638660626331007E-11	1.6958206074846001E-2	KAZN	0
postnatal	DAR	InN	chr1	32753675	32754175	0.68452148493492304	5.8668228526351594E-11	8.7794146638947898E-2	KIAA1522	0
postnatal	DAR	InN	chr3	184524924	184525424	1.2395962764055299	5.867520131044069E-11	2.9822649960550101E-2	LINC01839	16524
postnatal	DAR	InN	chr1	101405140	101405640	1.80409	5.8701328962777893E-11	1.3770327951809099E-2	LINC01307	14836
postnatal	DAR	InN	chr17	12789260	12789760	0.77929030178458003	5.8704163283978194E-11	7.0867577988541999E-2	ARHGAP44-AS1	0
postnatal	DAR	InN	chr3	80753060	80753560	1.6597949881457601	5.8824496586163596E-11	1.15563483524507E-2	ENSG00000242828	7481
postnatal	DAR	InN	chr14	23187022	23187522	1.14282	5.8841751599793493E-11	3.2994422580125797E-2	RNF212B	0
postnatal	DAR	InN	chr17	44086731	44087231	1.0132966356294999	5.8849205900878291E-11	4.5975547744928798E-2	HDAC5	0
postnatal	DAR	InN	chr2	142190624	142191124	1.0330675695446601	5.8849205900878291E-11	9.8640330880195998E-3	ENSG00000244125	52793
postnatal	DAR	InN	chr10	97321733	97322233	0.96264339620740902	5.8853273699968795E-11	3.0567319148052299E-2	FRAT1	0
postnatal	DAR	InN	chrX	17024817	17025317	1.8002602613710399	5.8877699056864794E-11	2.6116577921893001E-2	REPS2	0
postnatal	DAR	InN	chr16	12315292	12315792	1.17811	5.8883594777866691E-11	1.0617908241955101E-2	SNX29	0
postnatal	DAR	InN	chr18	30763549	30764049	1.03618	5.8895740665119498E-11	2.1798998242511001E-2	ENSG00000279734	15956
postnatal	DAR	InN	chr9	8393830	8394330	1.99781	5.8897978916090593E-11	1.7244487505812499E-2	PTPRD	0
postnatal	DAR	InN	chr8	8881081	8881581	1.2527976046351501	5.8901621924490008E-11	2.4954642433148599E-2	MFHAS1	0
postnatal	DAR	InN	chr5	161547053	161547553	0.87268069494848299	5.8916214403909489E-11	2.88492555711427E-2	GABRB2	0
postnatal	DAR	InN	chr2	191917465	191917965	1.0758455142302299	5.8926526766099291E-11	1.4196986809515399E-2	CAVIN2-AS1	0
postnatal	DAR	InN	chrX	143787302	143787802	2.5915677994788999	5.9157237728034195E-11	1.32870710458263E-2	ENSG00000225970	0
postnatal	DAR	InN	chr16	71935381	71935881	1.8496372614529799	5.9204089918495292E-11	1.9351075931187098E-2	PKD1L3	0
postnatal	DAR	InN	chr2	10193872	10194372	0.96167683138298699	5.9209030832349797E-11	2.2116079659152101E-2	RRM2	0
postnatal	DAR	InN	chr11	72617237	72617737	0.64792688448681302	5.9245079552914494E-11	3.1415911841297002E-2	PDE2A	0
postnatal	DAR	InN	chr18	37407840	37408340	1.0697911946658001	5.9268734389631691E-11	2.19359791896961E-2	CELF4	0
postnatal	DAR	InN	chr18	36711826	36712326	1.2359627503238899	5.937898795144909E-11	1.3772563469278E-2	FHOD3	0
postnatal	DAR	InN	chr7	55086519	55087019	0.56909430034984698	5.9379618787319198E-11	2.6333447966805101E-2	EGFR	0
postnatal	DAR	InN	chr3	48708971	48709471	1.75249	5.9486653506210695E-11	2.30665155380727E-2	IP6K2	0
postnatal	DAR	InN	chr11	32478503	32479003	1.47758	5.9500982274695191E-11	1.6813528636844498E-2	WT1-AS	0
postnatal	DAR	InN	chr3	14510885	14511385	1.47668	5.95093601615788E-11	1.61053527855676E-2	GRIP2	0
postnatal	DAR	InN	chr12	102958190	102958690	0.61529360919828502	5.9567231132388491E-11	3.4192982158859901E-2	PAH	0
postnatal	DAR	InN	chr21	31909220	31909720	1.0391606365555299	5.9704208069620894E-11	2.1459023944934701E-2	HUNK	0
postnatal	DAR	InN	chr2	210954470	210954970	1.8919732924413899	5.9871589209383597E-11	1.09480439185595E-2	ENSG00000271074	149963
postnatal	DAR	InN	chr10	15929178	15929678	2.0115995960458299	5.9916942662077395E-11	1.6047181674205001E-2	MINDY3	68670
postnatal	DAR	InN	chr6	147381721	147382221	2.06833	5.9973888437776689E-11	2.0949714132967801E-2	STXBP5	0
postnatal	DAR	InN	chr7	36052043	36052543	1.1482234514282501	6.0008779794299002E-11	1.1495464695877901E-2	ENSG00000232930	0
postnatal	DAR	InN	chr10	49099030	49099530	1.64902	6.0029409891802495E-11	1.5979673327183402E-2	VSTM4	0
postnatal	DAR	InN	chr18	57094123	57094623	1.79053	6.0039904037237891E-11	1.57105928286271E-2	LINC-ROR	22003
postnatal	DAR	InN	chr6	145009625	145010125	1.4582640741411601	6.00691065644203E-11	1.7530710762214598E-2	ENSG00000289850	79637
postnatal	DAR	InN	chr9	130184883	130185383	0.89834496704641198	6.0085110117037996E-11	3.6491510693406601E-2	NCS1	0
postnatal	DAR	InN	chr1	245583000	245583500	1.1882663151422199	6.0087174468473694E-11	1.9992746850097099E-2	KIF26B	0
postnatal	DAR	InN	chr12	21482160	21482660	2.0068470636481699	6.0136898129997189E-11	1.2228207737804701E-2	RECQL	0
postnatal	DAR	InN	chr1	14492062	14492562	2.2475600595281402	6.0262103610432589E-11	2.8260845829842202E-2	KAZN	0
postnatal	DAR	InN	chr11	119435583	119436083	1.47857	6.0273491397919494E-11	2.33240000036809E-2	USP2-AS1	0
postnatal	DAR	InN	chr3	124282906	124283406	1.83889	6.03553624371151E-11	3.0147685937142201E-2	KALRN	0
postnatal	DAR	InN	chr12	49580688	49581188	1.27285	6.0427029274993896E-11	3.68527957034274E-2	PRPF40B	0
postnatal	DAR	InN	chr4	76094968	76095468	1.2103338244148401	6.0476190342967298E-11	1.1070163054976601E-2	ART3	0
postnatal	DAR	InN	chr6	118580765	118581265	0.69769030820095701	6.0510737636078095E-11	3.02723942838511E-2	CEP85L	0
postnatal	DAR	InN	chr2	28952683	28953183	1.4463843776162799	6.0515902558525999E-11	1.7586276748703101E-2	TOGARAM2	3427
postnatal	DAR	InN	chr19	30452870	30453370	1.5007197743934799	6.06120124359347E-11	2.1337243537958499E-2	ZNF536	0
postnatal	DAR	InN	chr2	10004885	10005385	1.43428	6.064775948054269E-11	1.6675741797258399E-2	ENSG00000289033	0
postnatal	DAR	InN	chr22	25713956	25714456	1.84278	6.068449563547129E-11	1.43053052812184E-2	GRK3	0
postnatal	DAR	InN	chr4	11698872	11699372	1.0786	6.0761818667917488E-11	1.4231566973153399E-2	ENSG00000249631	0
postnatal	DAR	InN	chr7	48758883	48759383	1.08835	6.078599890737759E-11	1.3164282162046299E-2	LINC02838	47300
postnatal	DAR	InN	chr12	118536382	118536882	1.40305	6.0798354505083894E-11	1.6658381350533599E-2	ENSG00000275409	105682
postnatal	DAR	InN	chr11	68354131	68354631	1.4821976526943901	6.0818041336533007E-11	2.0588071402054299E-2	LRP5	0
postnatal	DAR	InN	chr19	33473760	33474260	1.3713229389961701	6.0851831496614792E-11	1.5652062873627599E-2	PEPD	0
postnatal	DAR	InN	chr15	29466168	29466668	2.0258393409339699	6.0882061117712397E-11	1.9599862740974101E-2	FAM189A1	0
postnatal	DAR	InN	chr19	49149199	49149699	0.61482900484039504	6.1024269221382692E-11	8.0935796405988095E-2	PPFIA3	0
postnatal	DAR	InN	chr22	44596799	44597299	0.88022377811400898	6.1045725249620096E-11	1.35267123771231E-2	LINC00229	9639
postnatal	DAR	InN	chr5	107772377	107772877	1.1503827294900899	6.1057238473683196E-11	1.5872649553060902E-2	RN7SL782P	37310
postnatal	DAR	InN	chr2	101124100	101124600	0.95928217119597603	6.1080286409534195E-11	2.1387664725855401E-2	TBC1D8	0
postnatal	DAR	InN	chr6	143772463	143772963	1.39677	6.1081574742418499E-11	2.1744114342840199E-2	PHACTR2	0
postnatal	DAR	InN	chr3	12560767	12561267	1.0395931802224201	6.1095191737515007E-11	2.59057805001482E-2	MKRN2OS	0
postnatal	DAR	InN	chr6	162390939	162391439	2.4698288330618001	6.110617341481309E-11	1.20880819098783E-2	PRKN	0
postnatal	DAR	InN	chr6	56955780	56956280	0.98185136119529204	6.1115446290901895E-11	3.5372516147731098E-2	BEND6	0
postnatal	DAR	InN	chr14	62409557	62410057	1.6168768389761901	6.1139565492614201E-11	1.49160864762811E-2	ENSG00000258638	104814
postnatal	DAR	InN	chr2	32719403	32719903	2.4486964832338902	6.1162889229812791E-11	1.3756471091138801E-2	TTC27	0
postnatal	DAR	InN	chr2	171791338	171791838	1.80594	6.1162889229812791E-11	1.5894019596479601E-2	SLC25A12	0
postnatal	DAR	InN	chr1	7719641	7720141	1.35613	6.1185923836395498E-11	3.0841357022564402E-2	CAMTA1	0
postnatal	DAR	InN	chr11	46570552	46571052	1.6784980639762801	6.1297905830871799E-11	2.2279919549650001E-2	AMBRA1	0
postnatal	DAR	InN	chr22	25111940	25112440	1.2577054697613099	6.1425126970595099E-11	2.7739740633722799E-2	KIAA1671	0
postnatal	DAR	InN	chr1	191692370	191692870	1.2874745277628401	6.1555773724474392E-11	1.1675639066449899E-2	LINC02770	130561
postnatal	DAR	InN	chr7	24894456	24894956	1.19722	6.1648411774411797E-11	1.9258225167669101E-2	OSBPL3	0
postnatal	DAR	InN	chr6	148867765	148868265	1.4822	6.1679258547989189E-11	1.7473803803847599E-2	UST	0
postnatal	DAR	InN	chr3	73623351	73623851	1.4038625171466099	6.1698123882219E-11	2.76367115309217E-2	PDZRN3	0
postnatal	DAR	InN	chr14	49114087	49114587	1.94266	6.1699731784356888E-11	1.55805699250262E-2	ENSG00000258868	36581
postnatal	DAR	InN	chr7	135574282	135574782	2.40618	6.1720825128478196E-11	1.3194784703672699E-2	NUP205	0
postnatal	DAR	InN	chr3	182669007	182669507	2.17821	6.1737411884987092E-11	2.1136158525027999E-2	LINC02031	13126
postnatal	DAR	InN	chr6	167318256	167318756	1.66461	6.1772150561024895E-11	2.2360990523430799E-2	UNC93A	2241
postnatal	DAR	InN	chr12	76652880	76653380	0.97335848719592999	6.1862940081444395E-11	5.7888744510518004E-3	ENSG00000243071	7024
postnatal	DAR	InN	chr13	74930885	74931385	1.9378669564683999	6.1888493483050002E-11	1.3232080983889701E-2	RIOK3P1	100804
postnatal	DAR	InN	chr20	50191097	50191597	0.67110521664559497	6.1888536437341997E-11	4.7096198603720198E-2	CEBPB-AS1	0
postnatal	DAR	InN	chr8	122338753	122339253	1.4409035799346801	6.1896338249283796E-11	2.0745519002549499E-2	SMILR	75078
postnatal	DAR	InN	chr19	18444192	18444692	0.99844707580583603	6.1935342657193699E-11	1.3125972228884401E-2	ELL	0
postnatal	DAR	InN	chr2	27885220	27885720	2.31753	6.1950630003591391E-11	9.6292401864557006E-3	MRPL33	0
postnatal	DAR	InN	chr4	38926818	38927318	1.3538734623534801	6.1973078802527089E-11	2.1385746524655701E-2	FAM114A1	0
postnatal	DAR	InN	chr6	82142999	82143499	1.7607938625605599	6.2020900315025092E-11	2.2562931276019899E-2	LINC02542	0
postnatal	DAR	InN	chr1	4700780	4701280	1.06494	6.2052265551292191E-11	5.9890842270323798E-2	AJAP1	0
postnatal	DAR	InN	chr12	119178670	119179170	0.61522191494585898	6.206781174179379E-11	3.3269890983106599E-2	HSPB8	0
postnatal	DAR	InN	chr22	48494503	48495003	1.0916669172454201	6.2123181538322495E-11	2.2701077244318701E-2	TAFA5	0
postnatal	DAR	InN	chr2	128407958	128408458	1.7047695720916001	6.2148555457648892E-11	2.1682455172492301E-2	RNA5SP103	36622
postnatal	DAR	InN	chr17	81251819	81252319	1.2408519999704599	6.21592130754888E-11	3.2899410982733399E-2	SLC38A10	0
postnatal	DAR	InN	chr22	26202867	26203367	1.7820974460661201	6.2167912917093788E-11	1.62314332121909E-2	SEZ6L	0
postnatal	DAR	InN	chr18	5073236	5073736	1.13756	6.2213900499214292E-11	2.6783164834059001E-2	LINC01892	7434
postnatal	DAR	InN	chr7	87110754	87111254	2.5662817640498998	6.2227517183674895E-11	1.4404657072404001E-2	ENSG00000261462	0
postnatal	DAR	InN	chr15	78003555	78004055	1.7600192232010099	6.2234005774672098E-11	1.8936259855396001E-2	TBC1D2B	0
postnatal	DAR	InN	chr18	36338288	36338788	1.3110242227573801	6.2247437712845594E-11	2.0596272602346598E-2	FHOD3	0
postnatal	DAR	InN	chr1	235644229	235644729	1.40997	6.2269965185428788E-11	2.03627972612043E-2	GNG4	0
postnatal	DAR	InN	chr6	118163368	118163868	1.1392899935365799	6.2282858624662396E-11	1.35994380975238E-2	SLC35F1	0
postnatal	DAR	InN	chr17	17126060	17126560	1.3021506262940901	6.2340506905863295E-11	4.0292239658497299E-2	MPRIP	0
postnatal	DAR	InN	chr3	185045643	185046143	0.65883021968246303	6.2340506905863295E-11	1.07632790960887E-2	VPS8	0
postnatal	DAR	InN	chr7	128794258	128794758	1.45332	6.2412295811481688E-11	1.45703801007168E-2	CCDC136	0
postnatal	DAR	InN	chr1	184264466	184264966	1.7935733264648901	6.2455546288433289E-11	1.6220217471864602E-2	Y_RNA	50691
postnatal	DAR	InN	chr15	43516634	43517134	0.73206867142251197	6.2563636458908592E-11	2.6340135482611299E-2	MAP1A	0
postnatal	DAR	InN	chr11	12458128	12458628	1.4562001035971199	6.2595598232437999E-11	2.4612529175701201E-2	PARVA	0
postnatal	DAR	InN	chr20	8012628	8013128	1.7736761778429899	6.2611259619428089E-11	2.4967202700908901E-2	TMX4	0
postnatal	DAR	InN	chr15	84809784	84810284	1.5891437396156201	6.2645234768693489E-11	1.68941297342192E-2	ZNF592	3338
postnatal	DAR	InN	chr2	27736167	27736667	1.93139	6.2709315815186889E-11	1.7764104220098598E-2	ENSG00000289326	16163
postnatal	DAR	InN	chr18	8389564	8390064	1.2997504962541599	6.2709603077393699E-11	2.8837616538041899E-2	PTPRM	0
postnatal	DAR	InN	chr5	42507750	42508250	1.6254609760813199	6.2709603077393699E-11	1.9343738417229101E-2	GHR	0
postnatal	DAR	InN	chr17	20064269	20064769	0.81209456373849198	6.2815188891308588E-11	3.3960811328209203E-2	SPECC1	0
postnatal	DAR	InN	chr8	141962150	141962650	2.00926	6.2831870249570496E-11	2.36127601257239E-2	ENSG00000254183	5440
postnatal	DAR	InN	chr8	40992542	40993042	1.1230768507945701	6.2885242900915695E-11	1.7954407682369701E-2	RNU6-356P	39849
postnatal	DAR	InN	chr15	88005725	88006225	1.06445	6.3004891713746597E-11	1.9251913088105699E-2	NTRK3	0
postnatal	DAR	InN	chr18	55255763	55256263	1.0034153969855599	6.30130570311765E-11	1.6631880687896901E-2	TCF4	0
postnatal	DAR	InN	chrX	153673388	153673888	1.09311	6.3033601653002799E-11	3.1475949966773498E-2	PNCK	0
postnatal	DAR	InN	chr2	61988754	61989254	1.89054	6.30649565559612E-11	2.0697507668534398E-2	COMMD1	0
postnatal	DAR	InN	chr9	28332422	28332922	0.88255408073970298	6.30649565559612E-11	9.5875706645402008E-3	LINGO2	0
postnatal	DAR	InN	chr1	155321192	155321692	0.78858859597729103	6.3147292685550681E-11	4.3961777675276599E-2	RUSC1-AS1	0
postnatal	DAR	InN	chr1	168879784	168880284	2.27938	6.3255527580599099E-11	2.43082635566409E-2	ENSG00000285622	0
postnatal	DAR	InN	chr13	112054881	112055381	1.23201	6.3303641550515392E-11	2.3238668792850699E-2	SOX1-OT	1463
postnatal	DAR	InN	chr18	41940627	41941127	1.6384228639641201	6.3303641550515392E-11	2.2407513901802199E-2	PIK3C3	14106
postnatal	DAR	InN	chr1	43584189	43584689	1.91827	6.331124599154259E-11	2.1167525058776299E-2	PTPRF	0
postnatal	DAR	InN	chr3	10707150	10707650	0.87919267777545096	6.339232363036329E-11	2.8524223184196E-2	ATP2B2	0
postnatal	DAR	InN	chr12	13273890	13274390	1.0236530808375699	6.3404185887794897E-11	3.3237727515354497E-2	ENSG00000286869	0
postnatal	DAR	InN	chr15	98718401	98718901	1.4046250477603901	6.3431066020571997E-11	2.7137869678340101E-2	IGF1R	0
postnatal	DAR	InN	chr11	114198029	114198529	0.83433039894855299	6.3451684017534899E-11	2.9255008881858301E-2	ZBTB16	0
postnatal	DAR	InN	chr3	176430232	176430732	1.36901	6.3494614094408288E-11	2.4680871114865201E-2	LINC01208	0
postnatal	DAR	InN	chr9	137771662	137772162	1.4027918873209699	6.3545113584936899E-11	1.4585938615075801E-2	EHMT1	0
postnatal	DAR	InN	chr5	6489765	6490265	1.3704838198638101	6.3559854037382481E-11	2.23894227361606E-2	UBE2QL1	0
postnatal	DAR	InN	chr12	3281210	3281710	1.7055	6.3584152605008089E-11	2.8488957371335801E-2	TSPAN9	0
postnatal	DAR	InN	chr1	12758811	12759311	2.35298	6.3601133496563999E-11	1.29625266736157E-2	CFAP107	0
postnatal	DAR	InN	chr2	210967082	210967582	1.13728	6.3659530414488291E-11	9.3254881640452997E-3	ENSG00000271074	137351
postnatal	DAR	InN	chr10	15738131	15738631	1.2824192523707401	6.3677157970801592E-11	1.4766916674221199E-2	ITGA8	18208
postnatal	DAR	InN	chr6	136051149	136051649	1.2282150938457601	6.3695880576424297E-11	1.3594793380245201E-2	PDE7B	0
postnatal	DAR	InN	chr1	4345107	4345607	2.3560691912198402	6.3732493614870188E-11	1.32096593736831E-2	LINC01777	66419
postnatal	DAR	InN	chr3	24241367	24241867	0.78584421968636997	6.375158487057409E-11	1.52603970615822E-2	THRB	0
postnatal	DAR	InN	chr18	37343278	37343778	0.75559	6.3836178075091999E-11	4.1476137807566898E-2	CELF4	0
postnatal	DAR	InN	chr4	27294889	27295389	1.7785837217693501	6.3844392279801091E-11	1.63509788168829E-2	LINC02261	12663
postnatal	DAR	InN	chr1	81305896	81306396	0.77879709757959203	6.3849383149340381E-11	3.4624962980892703E-2	ADGRL2	0
postnatal	DAR	InN	chr1	92071415	92071915	1.32518	6.3865909329488002E-11	1.8292411522296902E-2	SETSIP	2617
postnatal	DAR	InN	chr1	233327070	233327570	0.66859311680579503	6.3903351431729688E-11	3.3201245551811601E-2	MAP3K21	153
postnatal	DAR	InN	chr6	147882791	147883291	1.3919318874048101	6.3948553691489499E-11	1.05097175081504E-2	ENSG00000227681	0
postnatal	DAR	InN	chr5	142326428	142326928	0.98017784846242995	6.3951905011141093E-11	4.1616892782331598E-2	SPRY4	0
postnatal	DAR	InN	chr17	66737507	66738007	0.92105362406055302	6.3954877652015981E-11	2.2838233012561299E-2	PRKCA	0
postnatal	DAR	InN	chr3	184428700	184429200	0.54644751205396402	6.4065939166849793E-11	2.55959451920824E-2	LINC02054	0
postnatal	DAR	InN	chr2	211567022	211567522	1.6541444599312001	6.4161117699528491E-11	1.2130267496727E-2	ERBB4	0
postnatal	DAR	InN	chr5	142403949	142404449	0.94450609649400996	6.4177635236628394E-11	2.7409881657830499E-2	SPRY4-AS1	0
postnatal	DAR	InN	chr1	207992800	207993300	1.0270139042790301	6.4179327315060892E-11	1.29222050821653E-2	LINC02767	23470
postnatal	DAR	InN	chr13	75099992	75100492	1.8831359352269199	6.4207434639637489E-11	1.0823529172153699E-2	RNU6-38P	9094
postnatal	DAR	InN	chr4	25767274	25767774	1.4460573397927201	6.4271536741744096E-11	2.0188892350910599E-2	SEL1L3	0
postnatal	DAR	InN	chr11	41446103	41446603	1.23804	6.4279868020794996E-11	1.7641428608289999E-2	LRRC4C	0
postnatal	DAR	InN	chr6	135689029	135689529	1.56572	6.4473046071130397E-11	3.2422728781318098E-2	AHI1-DT	0
postnatal	DAR	InN	chr15	43440749	43441249	1.0577546551527801	6.4542929365925298E-11	5.1424129873006999E-2	TP53BP1	0
postnatal	DAR	InN	chr1	178025718	178026218	1.0633586720766299	6.46630989203842E-11	2.8578111115183599E-2	CRYZL2P-SEC16B	0
postnatal	DAR	InN	chr16	24436402	24436902	2.1454131625552502	6.470196908989729E-11	1.47419963435489E-2	ENSG00000260072	35895
postnatal	DAR	InN	chr11	23359197	23359697	2.9430989147438802	6.4706697531411394E-11	1.8943858756462501E-2	ENSG00000271491	10418
postnatal	DAR	InN	chr10	114767169	114767669	1.10283	6.4754958314856596E-11	3.8201828352273502E-2	ABLIM1	0
postnatal	DAR	InN	chr1	57238156	57238656	2.2946	6.4830909971677096E-11	1.79578592960478E-2	DAB1	0
postnatal	DAR	InN	chr22	46292660	46293160	0.76986403393845004	6.4852546381426794E-11	1.12443488592185E-2	TTC38	0
postnatal	DAR	InN	chr12	66604434	66604934	1.6207747317758101	6.4863379459311695E-11	1.17392555183946E-2	GRIP1	0
postnatal	DAR	InN	chr12	108387661	108388161	1.8282494859038001	6.4870724060358693E-11	1.0575680293990501E-2	LINC01498	45968
postnatal	DAR	InN	chr1	4726871	4727371	1.1557566977238201	6.4877297533831293E-11	3.1678040639456999E-2	AJAP1	0
postnatal	DAR	InN	chr7	67794579	67795079	1.4303945024525799	6.4985590046766492E-11	1.7455338947304101E-2	ENSG00000223948	24110
postnatal	DAR	InN	chr20	24966577	24967077	1.1504558198311701	6.5009126502573798E-11	1.4576622753141E-2	APMAP	0
postnatal	DAR	InN	chr2	71749544	71750044	2.1211737873353802	6.5034671578543493E-11	1.6132593063757299E-2	DYSF	62780
postnatal	DAR	InN	chr7	110105342	110105842	1.66282	6.5162778382573591E-11	1.46662870169412E-2	ENSG00000226965	2188
postnatal	DAR	InN	chr14	61911909	61912409	1.7183995890128501	6.5219360247489597E-11	1.50983834554754E-2	SYT16	0
postnatal	DAR	InN	chr19	30252558	30253058	2.0753482925716802	6.52436495464327E-11	1.6639530900367301E-2	ZNF536	0
postnatal	DAR	InN	chr4	6647752	6648252	1.6596869108396299	6.52436495464327E-11	1.8121602720926298E-2	LINC02482	442
postnatal	DAR	InN	chr5	57361253	57361753	1.73145	6.52436495464327E-11	1.05676069872813E-2	RMEL3	33306
postnatal	DAR	InN	chr2	228881155	228881655	1.1184349358552399	6.5336954783118695E-11	9.1572365998724998E-3	PID1	0
postnatal	DAR	InN	chr5	141488739	141489239	0.58190595439269899	6.537333289245129E-11	4.6651878070052902E-2	PCDHGA1	0
postnatal	DAR	InN	chr1	39047189	39047689	1.4570342167243999	6.5540420457972899E-11	2.3332872784977001E-2	NDUFS5	12552
postnatal	DAR	InN	chr9	68749516	68750016	1.6444155908001701	6.5555605540098192E-11	1.6179712593971999E-2	PIP5K1B	0
postnatal	DAR	InN	chr5	125573286	125573786	1.30781	6.5556290290266797E-11	2.4091995216794601E-2	LINC02240	0
postnatal	DAR	InN	chr12	105352633	105353133	2.0446983896810398	6.5620633578031795E-11	1.14960168596398E-2	C12orf75	0
postnatal	DAR	InN	chr1	14310508	14311008	1.20923	6.5644561499308392E-11	2.1743676020168998E-2	KAZN	0
postnatal	DAR	InN	chr7	135189843	135190343	1.94996	6.5753671245190007E-11	1.4395477272631499E-2	WDR91	0
postnatal	DAR	InN	chr6	46323860	46324360	1.16152	6.5768309912838896E-11	2.17603509023667E-2	RCAN2	0
postnatal	DAR	InN	chr1	183443005	183443505	0.86781722587536803	6.5842168657617091E-11	2.1214939639844499E-2	SMG7-AS1	17368
postnatal	DAR	InN	chr3	22933658	22934158	1.8834202011843999	6.5877402319613292E-11	1.04573698391567E-2	RANP7	28506
postnatal	DAR	InN	chr7	106217014	106217514	1.62007	6.5889896499768292E-11	1.8140303773235399E-2	RNU6-392P	8746
postnatal	DAR	InN	chr3	155674914	155675414	1.4435079154022401	6.59077360205537E-11	1.78668964471289E-2	PLCH1	0
postnatal	DAR	InN	chr6	16375805	16376305	1.3554496328905901	6.5909389554850794E-11	1.9617108850212801E-2	ATXN1	0
postnatal	DAR	InN	chr3	77362922	77363422	1.9478817790683101	6.5917238603124293E-11	1.55959224329564E-2	ROBO2	0
postnatal	DAR	InN	chr12	125093041	125093541	1.2291122317761001	6.5971417486001093E-11	3.6214241399072103E-2	AACS	0
postnatal	DAR	InN	chr5	157557846	157558346	1.3969414758757901	6.5994189828207497E-11	2.1510441122527299E-2	ADAM19	0
postnatal	DAR	InN	chr20	24117834	24118334	1.10553	6.6177316791909889E-11	1.39983681813574E-2	LINC01721	0
postnatal	DAR	InN	chr10	132065598	132066098	0.77928082938606502	6.6187956926188396E-11	7.6584197210455104E-2	JAKMIP3	0
postnatal	DAR	InN	chr2	211033276	211033776	1.25586	6.6283902102230496E-11	1.1540965895852099E-2	ENSG00000271074	71157
postnatal	DAR	InN	chr3	72604113	72604613	0.89198779548307305	6.6343089684412489E-11	3.0948674290348199E-2	ENSG00000239568	20577
postnatal	DAR	InN	chr8	124584470	124584970	2.17776	6.6369183882368396E-11	1.6563603792369899E-2	MTSS1	0
postnatal	DAR	InN	chr9	130186624	130187124	1.1170090885505499	6.6496495345021896E-11	2.4414992580972399E-2	NCS1	0
postnatal	DAR	InN	chr12	130414936	130415436	1.78755	6.6574940459125195E-11	1.2238351617982E-2	RIMBP2	0
postnatal	DAR	InN	chr7	1671989	1672489	1.3117662424910099	6.6580239053493001E-11	1.5000841697605599E-2	ELFN1	0
postnatal	DAR	InN	chr8	61563127	61563627	1.17586	6.6626503028781696E-11	3.5623851807106102E-2	ASPH	0
postnatal	DAR	InN	chr1	99002431	99002931	1.1193637182162499	6.6632440161748997E-11	2.4901022231484601E-2	PLPPR5	0
postnatal	DAR	InN	chr8	1204745	1205245	2.7404498692238999	6.6654652627304199E-11	2.95071144546038E-2	DLGAP2	0
postnatal	DAR	InN	chr7	158053102	158053602	1.88609	6.6678210484391005E-11	1.81664669718101E-2	PTPRN2	0
postnatal	DAR	InN	chr15	90638277	90638777	0.95929922851187199	6.6689262890116189E-11	2.71911147403219E-2	CRTC3	0
postnatal	DAR	InN	chr19	41990991	41991491	1.5376972925668499	6.6706973659342188E-11	2.4701050480147198E-2	ENSG00000285505	0
postnatal	DAR	InN	chr21	31354341	31354841	1.67933	6.6817445879674593E-11	1.89912923353849E-2	TIAM1	0
postnatal	DAR	InN	chr1	76993010	76993510	2.0046820989997101	6.6868853969558004E-11	1.38936856603774E-2	ST6GALNAC5	0
postnatal	DAR	InN	chr20	62210336	62210836	1.7845	6.6874041385984999E-11	2.6974176383458299E-2	HRH3	4123
postnatal	DAR	InN	chr14	87088304	87088804	2.02427	6.697090273347429E-11	1.4612365489794299E-2	ENSG00000259061	99178
postnatal	DAR	InN	chr3	125115607	125116107	1.41014	6.7012036708167697E-11	1.5275921152220401E-2	SLC12A8	0
postnatal	DAR	InN	chr5	174413504	174414004	1.15517	6.7012990040067896E-11	1.14485023304584E-2	LINC01411	0
postnatal	DAR	InN	chr20	42139826	42140326	1.3431653216972299	6.7184537275536896E-11	1.37231461660445E-2	PTPRT	0
postnatal	DAR	InN	chr17	10178541	10179041	1.65094	6.7264458727904293E-11	1.8700260431229999E-2	GAS7	0
postnatal	DAR	InN	chr3	64223778	64224278	0.73554857559224696	6.7272383580530789E-11	3.1677676238496502E-2	PRICKLE2	0
postnatal	DAR	InN	chr17	66615384	66615884	1.8236116528230299	6.7314566866239199E-11	1.79368235039781E-2	PRKCA	0
postnatal	DAR	InN	chr11	8832725	8833225	1.4440744911879599	6.7342358771305003E-11	1.55903532395151E-2	DENND2B	0
postnatal	DAR	InN	chr17	41982339	41982839	1.35485	6.7408472823537696E-11	1.6290664754490099E-2	DNAJC7	0
postnatal	DAR	InN	chr8	119204165	119204665	1.25874	6.7413125538926281E-11	2.1973667382399399E-2	MAL2	0
postnatal	DAR	InN	chr16	5584068	5584568	1.13325	6.7563510029035688E-11	1.32845280316316E-2	RBFOX1	0
postnatal	DAR	InN	chr2	85301986	85302486	1.1170121725665101	6.7725897272013289E-11	3.7262436846191703E-2	TCF7L1	0
postnatal	DAR	InN	chr2	68190948	68191448	1.90772	6.7747466742576188E-11	1.9253422938621201E-2	ENSG00000273398	0
postnatal	DAR	InN	chr8	21091812	21092312	1.8609852388941199	6.7853510787173997E-11	2.7372977281770901E-2	ENSG00000254092	0
postnatal	DAR	InN	chr9	69299736	69300236	1.5268692937338999	6.793304441064008E-11	1.65078902176382E-2	BANCR	0
postnatal	DAR	InN	chr1	110196838	110197338	1.30181	6.80174410482274E-11	4.5247568134220997E-2	SLC6A17	0
postnatal	DAR	InN	chr2	189580053	189580553	1.4306	6.8018264532640797E-11	3.1229745175418901E-2	SLC40A1	0
postnatal	DAR	InN	chr3	51925910	51926410	1.51648	6.8174821533514195E-11	3.8503272860596099E-2	ENSG00000287707	660
postnatal	DAR	InN	chr2	168031854	168032354	1.93445	6.8196400312391295E-11	1.30611528904723E-2	STK39	0
postnatal	DAR	InN	chr6	164378182	164378682	2.8811686236975098	6.83355121928538E-11	1.99012701787195E-2	ENSG00000226739	29537
postnatal	DAR	InN	chr16	71930947	71931447	1.29517	6.8337548929731996E-11	1.36267844808031E-2	IST1	0
postnatal	DAR	InN	chr4	175906554	175907054	1.0973596063726401	6.8358712395634092E-11	2.8086756246326901E-2	GPM6A	0
postnatal	DAR	InN	chr2	54360050	54360550	1.35209	6.8385653297625298E-11	3.40384917251201E-2	C2orf73	0
postnatal	DAR	InN	chr7	128166707	128167207	0.651586	6.8385653297625298E-11	3.5364088873436998E-2	MIR129-1	40664
postnatal	DAR	InN	chr9	6960297	6960797	1.41037	6.8410751350667091E-11	1.47303912167338E-2	KDM4C	0
postnatal	DAR	InN	chr2	138703126	138703626	1.43176	6.8588210608250481E-11	1.4638198101362101E-2	NXPH2	0
postnatal	DAR	InN	chr6	123908640	123909140	1.3634100406244201	6.8595062254061488E-11	1.6616774722983198E-2	NKAIN2	0
postnatal	DAR	InN	chr2	26654230	26654730	1.1601365761244999	6.8604452057511799E-11	3.0239049651961399E-2	CIB4	12863
postnatal	DAR	InN	chr2	2742518	2743018	0.81725462521751602	6.8610558382226999E-11	2.0438259458909001E-2	ENSG00000237720	0
postnatal	DAR	InN	chr13	111846344	111846844	1.81514	6.8689716050088295E-11	1.77555970788707E-2	LINC00354	18291
postnatal	DAR	InN	chr2	191265006	191265506	1.1412184941755401	6.8703442702073593E-11	1.1537434774465101E-2	MYO1B	0
postnatal	DAR	InN	chr2	54510267	54510767	2.2825931760551899	6.8710267218160195E-11	1.9833494809617599E-2	SPTBN1	0
postnatal	DAR	InN	chr11	11426442	11426942	2.0352556483600299	6.8750335195968898E-11	2.0516906605298198E-2	GALNT18	0
postnatal	DAR	InN	chr14	88955189	88955689	0.93622486577550601	6.8769333828391096E-11	2.6195222596500201E-2	ENSG00000283627	57696
postnatal	DAR	InN	chr12	83172376	83172876	0.90685765690423703	6.881178619250278E-11	1.7486781255118801E-2	ENSG00000258338	0
postnatal	DAR	InN	chr15	80957600	80958100	1.49219	6.8925335051440698E-11	4.19664627651785E-2	MESD	0
postnatal	DAR	InN	chr17	42252406	42252906	1.46265	6.8969647421971292E-11	2.4942498300339701E-2	STAT5B	0
postnatal	DAR	InN	chr12	66679633	66680133	1.34326	6.8983009288616695E-11	2.32603850870719E-2	GRIP1	0
postnatal	DAR	InN	chr20	11273995	11274495	0.90075645431905604	6.9061622162449003E-11	3.20998730618079E-2	ENSG00000230990	0
postnatal	DAR	InN	chr4	158833245	158833745	1.3693822934340401	6.9203755409581589E-11	1.1492851870789401E-2	FNIP2	0
postnatal	DAR	InN	chr5	80958582	80959082	1.0208028827145501	6.9380031327731694E-11	1.6737110888259198E-2	RASGRF2-AS1	0
postnatal	DAR	InN	chr17	1181814	1182314	0.61219660680639398	6.9394775266942495E-11	3.6362004597827298E-2	ABR	0
postnatal	DAR	InN	chr20	2032145	2032645	2.0583622614178299	6.9511297952571002E-11	1.7243313700522001E-2	PDYN-AS1	2116
postnatal	DAR	InN	chr11	70894657	70895157	1.3692888229693501	6.9555989408556196E-11	1.72810135811985E-2	SHANK2	0
postnatal	DAR	InN	chr3	43267637	43268137	1.8809560569552699	6.9676351152067997E-11	1.83001741785884E-2	SNRK	18374
postnatal	DAR	InN	chr7	141511956	141512456	1.2235842678786899	6.9677207430268796E-11	4.0242106148831697E-2	AGK-DT	0
postnatal	DAR	InN	chr10	1467392	1467892	1.5496440657588999	6.9822073938058292E-11	1.9133433125697302E-2	ADARB2	0
postnatal	DAR	InN	chr4	95528392	95528892	1.5443306691616101	6.9832362741733695E-11	2.0877090188829901E-2	UNC5C	0
postnatal	DAR	InN	chr5	139137595	139138095	1.3493786850649601	6.9865685438233888E-11	3.9884677290985701E-2	SIL1	0
postnatal	DAR	InN	chr6	37965846	37966346	1.7546708290883799	6.9869424319306493E-11	2.6018227622554301E-2	ZFAND3	0
postnatal	DAR	InN	chr1	181513423	181513923	1.4343805319012899	6.9906826727110691E-11	1.2430203914007501E-2	CACNA1E	0
postnatal	DAR	InN	chr2	192296997	192297497	1.51465	7.0045402376486191E-11	1.2811247142850601E-2	TMEFF2	102063
postnatal	DAR	InN	chr6	710727	711227	0.68364237749641898	7.0170198082662394E-11	3.8111253582729897E-2	ENSG00000271727	0
postnatal	DAR	InN	chr2	97792650	97793150	1.9823277579251899	7.019214653100229E-11	1.6879723960125399E-2	TMEM131	0
postnatal	DAR	InN	chrX	70434303	70434803	0.72977690408028095	7.0496913575286497E-11	5.8593240590488302E-2	ENSG00000284391	0
postnatal	DAR	InN	chr17	77091938	77092438	1.44586	7.0593235118326195E-11	1.7065614977022501E-2	SNHG20	0
postnatal	DAR	InN	chr4	186203307	186203807	0.99118853587184297	7.0595733453951298E-11	2.5938374406243699E-2	CYP4V2	0
postnatal	DAR	InN	chrX	40155532	40156032	1.17473	7.0625866297265794E-11	4.40691687094499E-2	BCOR	0
postnatal	DAR	InN	chr7	107091190	107091690	0.63678523436456502	7.0626651921130098E-11	8.0105426682256006E-3	PRKAR2B	0
postnatal	DAR	InN	chr2	20965606	20966106	2.47326	7.064747146245479E-11	1.4867945946780601E-2	ENSG00000261012	33206
postnatal	DAR	InN	chr1	177172239	177172739	0.61357075249910098	7.0651688389270888E-11	2.3217511332178899E-2	BRINP2	0
postnatal	DAR	InN	chrX	24990924	24991424	2.04779	7.0666873367135595E-11	1.21266039068103E-2	POLA1	0
postnatal	DAR	InN	chr3	268927	269427	1.9500489388637501	7.0697645825477696E-11	1.66288001212134E-2	CHL1	0
postnatal	DAR	InN	chr8	87030539	87031039	0.72758741718863496	7.0723202563287188E-11	6.7245590195343001E-3	CNBD1	0
postnatal	DAR	InN	chr19	38170193	38170693	1.26911	7.0782032066497796E-11	1.99638480368582E-2	SIPA1L3	0
postnatal	DAR	InN	chr17	27596718	27597218	1.2121775718473899	7.0792495706109089E-11	1.5320989252599899E-2	KSR1	0
postnatal	DAR	InN	chr11	17775358	17775858	1.2560781772382801	7.0910288711591288E-11	2.0270988586774799E-2	KCNC1	0
postnatal	DAR	InN	chr11	8756272	8756772	1.5229029302352699	7.0931469704140891E-11	1.8001217928735599E-2	DENND2B	0
postnatal	DAR	InN	chr10	98270371	98270871	1.59148	7.0933744551461589E-11	2.2508040524649699E-2	LOXL4	2176
postnatal	DAR	InN	chr8	17528995	17529495	1.6414589980563501	7.1287606987679896E-11	1.22425256316793E-2	SLC7A2	0
postnatal	DAR	InN	chr10	127826060	127826560	1.1202083803040399	7.134421439279638E-11	1.14199099476594E-2	BUB1P1	41320
postnatal	DAR	InN	chr4	187889705	187890205	1.88321	7.1354170256045895E-11	1.3379582654047401E-2	ENSG00000286641	51958
postnatal	DAR	InN	chr1	28813944	28814444	1.7827777637823401	7.1366014292424394E-11	1.7847442498158402E-2	OPRD1	0
postnatal	DAR	InN	chr5	141951874	141952374	1.15809	7.1371938124812897E-11	1.2533137243887899E-2	PCDH12	0
postnatal	DAR	InN	chr3	65412590	65413090	1.28602	7.1381814474995791E-11	2.1886474259392299E-2	MAGI1	0
postnatal	DAR	InN	chr6	147369817	147370317	2.1626381932657601	7.1556024202456295E-11	1.40776119462095E-2	STXBP5	0
postnatal	DAR	InN	chrX	150455082	150455582	1.0851231009509099	7.1571167579666188E-11	1.77784879254934E-2	MAMLD1	0
postnatal	DAR	InN	chr16	83971820	83972320	1.56478	7.1584940643228396E-11	2.63659773553899E-2	NECAB2	0
postnatal	DAR	InN	chr1	195866254	195866754	1.2463777399523499	7.1605061777813489E-11	1.9705663499557699E-2	ENSG00000287364	102752
postnatal	DAR	InN	chr6	151747791	151748291	2.0481345010832102	7.1636302489697794E-11	1.3554056684680399E-2	ESR1	0
postnatal	DAR	InN	chr10	106775036	106775536	1.5682390436684199	7.1636306397558006E-11	1.69701774034135E-2	SORCS1	0
postnatal	DAR	InN	chr6	168845150	168845650	1.6533655471992901	7.1640021394150195E-11	2.78362526534041E-2	ENSG00000280665	24493
postnatal	DAR	InN	chr2	29269445	29269945	1.1221676772813101	7.1648710629254488E-11	1.41515391260664E-2	ALK	0
postnatal	DAR	InN	chr5	135693398	135693898	1.84322	7.1660205721245695E-11	1.3730254802974301E-2	SLC25A48	0
postnatal	DAR	InN	chr1	198462414	198462914	2.2322266299059401	7.1675788733254697E-11	1.76609953170557E-2	ENSG00000287989	0
postnatal	DAR	InN	chr7	88110997	88111497	1.60538	7.1778798424977792E-11	2.18220793640709E-2	ADAM22	0
postnatal	DAR	InN	chr2	96234200	96234700	1.59213	7.1799337242390995E-11	1.5908107325376699E-2	STARD7-AS1	0
postnatal	DAR	InN	chr12	130460630	130461130	1.21018	7.1841016183904002E-11	1.93355887016784E-2	RIMBP2	0
postnatal	DAR	InN	chr2	135021692	135022192	1.09791	7.1871749836173191E-11	1.05764801748675E-2	MAP3K19	0
postnatal	DAR	InN	chr22	30311930	30312430	2.0263001489507801	7.1922799234650295E-11	2.106894250053E-2	TBC1D10A	0
postnatal	DAR	InN	chr2	47543894	47544394	1.8550754049890401	7.19253708872885E-11	1.84570209882291E-2	MSH2	0
postnatal	DAR	InN	chr5	80142878	80143378	0.93682452394738402	7.1932204196369197E-11	1.54113452506705E-2	SERINC5	0
postnatal	DAR	InN	chr5	174121623	174122123	1.1555873966014401	7.1992560801121095E-11	3.5480300660464197E-2	NSG2	0
postnatal	DAR	InN	chr3	34843105	34843605	1.4961	7.2028035725650492E-11	3.54965814537158E-2	FECHP1	29035
postnatal	DAR	InN	chr20	4967222	4967722	1.1795266362155601	7.2124992706174795E-11	1.6050556211670002E-2	SLC23A2	0
postnatal	DAR	InN	chr13	74074587	74075087	1.5312197757539401	7.2169212823238004E-11	1.6710723131085198E-2	KLF12	0
postnatal	DAR	InN	chr2	1899014	1899514	0.87202659191388598	7.2227238871465498E-11	1.15805535258063E-2	MYT1L	0
postnatal	DAR	InN	chr11	47329443	47329943	1.0695077013305101	7.2252749432494291E-11	2.1825925567609199E-2	MADD	0
postnatal	DAR	InN	chr2	136930035	136930535	1.76793	7.2261226570722596E-11	1.22611402539305E-2	THSD7B	0
postnatal	DAR	InN	chr21	44356012	44356512	1.3055	7.2320102290951587E-11	2.39047420944185E-2	TRPM2	0
postnatal	DAR	InN	chr8	106129040	106129540	0.91448425616536799	7.2334175330972796E-11	2.38486928240394E-2	ZFPM2-AS1	68515
postnatal	DAR	InN	chr1	71588922	71589422	0.60850443269440702	7.2374147090003598E-11	7.3214317068912996E-3	NEGR1	0
postnatal	DAR	InN	chr6	41677071	41677571	1.3209985543728699	7.2465066041341393E-11	1.8975917817140298E-2	TFEB	6406
postnatal	DAR	InN	chr22	36697867	36698367	1.8149917765553401	7.258673472089118E-11	1.4038419921473901E-2	CACNG2	0
postnatal	DAR	InN	chr12	50557457	50557957	1.6345273900678701	7.2603260289583597E-11	1.7349020007400899E-2	DIP2B	0
postnatal	DAR	InN	chr7	151051015	151051515	0.64119223660592795	7.2631977933484588E-11	4.9137696775064299E-2	ASIC3	0
postnatal	DAR	InN	chr22	48489116	48489616	0.68763681991904202	7.269042865024059E-11	6.4598928782058307E-2	ENSG00000287225	0
postnatal	DAR	InN	chr2	233129307	233129807	1.44907	7.2691210587170795E-11	1.9096612954002699E-2	INPP5D	0
postnatal	DAR	InN	chr1	20739233	20739733	1.62109	7.2777443391274095E-11	1.6154513420389E-2	HP1BP3	532
postnatal	DAR	InN	chr4	66580187	66580687	1.58637	7.2943415437971697E-11	1.34947162553872E-2	RPS23P3	148665
postnatal	DAR	InN	chr7	55132771	55133271	1.1584823837291001	7.2964598037889594E-11	2.1495794412422602E-2	EGFR	0
postnatal	DAR	InN	chr2	37688924	37689424	1.9428157324344399	7.2978640450152898E-11	1.9058823077225499E-2	CDC42EP3	0
postnatal	DAR	InN	chr5	5898275	5898775	1.4530901932349001	7.3045240388443887E-11	1.30263356144085E-2	ENSG00000261037	120253
postnatal	DAR	InN	chr6	2714201	2714701	1.9637990724563099	7.3090362314114799E-11	2.50336533628507E-2	MYLK4	0
postnatal	DAR	InN	chr4	68145183	68145683	1.62299	7.3093131257368996E-11	1.6205356730171899E-2	TMPRSS11F	15313
postnatal	DAR	InN	chr1	47760201	47760701	1.7730869195768399	7.3161314482377488E-11	1.8948520561799499E-2	TRABD2B	0
postnatal	DAR	InN	chr14	29712498	29712998	1.62195	7.3203560467723296E-11	1.39113578606525E-2	PRKD1	0
postnatal	DAR	InN	chr10	12505291	12505791	1.58853	7.3276709670292999E-11	2.4701662610971901E-2	CAMK1D	0
postnatal	DAR	InN	chr9	87420930	87421430	1.4129053270674901	7.3289989665767896E-11	1.51634261031487E-2	ENSG00000228373	2203
postnatal	DAR	InN	chr1	210572044	210572544	2.7143696843663401	7.3302270156160391E-11	1.62609630111572E-2	HHAT	0
postnatal	DAR	InN	chr6	73014247	73014747	2.8782873755637701	7.3314734445359595E-11	1.9092637750229801E-2	KCNQ5	0
postnatal	DAR	InN	chr16	7661288	7661788	2.0761117786830798	7.3401762628901396E-11	1.6116507876645501E-2	RBFOX1	0
postnatal	DAR	InN	chr1	2268761	2269261	1.31641	7.344207154870498E-11	1.5520917558983599E-2	SKI	0
postnatal	DAR	InN	chr1	98940672	98941172	1.43246	7.3616076333960495E-11	1.6333139998994401E-2	PLPPR5	0
postnatal	DAR	InN	chr6	9401765	9402265	1.3696	7.3629956427362291E-11	1.14485009461479E-2	HULC	107631
postnatal	DAR	InN	chr10	116741867	116742367	0.65413678496296901	7.3644279543393296E-11	6.3746735234968599E-2	HSPA12A	0
postnatal	DAR	InN	chr6	44339867	44340367	1.4323459531942799	7.3674309392706195E-11	1.81633491314597E-2	ENSG00000272442	0
postnatal	DAR	InN	chr20	45420588	45421088	1.26466	7.3679519661315492E-11	2.8314338870919799E-2	PIGT	0
postnatal	DAR	InN	chr7	22051635	22052135	1.05076	7.370119693481539E-11	1.9584201670086301E-2	RAPGEF5	66100
postnatal	DAR	InN	chr13	102401137	102401637	0.914075	7.3812813125654891E-11	2.8902297869232201E-2	FGF14	0
postnatal	DAR	InN	chr6	34143426	34143926	1.5288	7.3816009869396796E-11	3.0995502818204498E-2	GRM4	0
postnatal	DAR	InN	chr1	178863417	178863917	1.87993	7.3871835785197596E-11	1.2182116220266199E-2	RALGPS2	0
postnatal	DAR	InN	chr13	110244927	110245427	1.3425501403969999	7.3994367294117691E-11	1.30110295470804E-2	COL4A1	0
postnatal	DAR	InN	chr13	23586273	23586773	1.3268954340892201	7.3996599687962003E-11	2.1733554687799202E-2	TNFRSF19	0
postnatal	DAR	InN	chr22	37383341	37383841	1.0187	7.4034321192940002E-11	3.2769183357217603E-2	ELFN2	0
postnatal	DAR	InN	chrX	25019602	25020102	1.1871899549204401	7.4188087378556098E-11	1.4123493140054E-2	ARX	3181
postnatal	DAR	InN	chr6	2918076	2918576	2.3291780411112102	7.4217600090516488E-11	2.1291984074920101E-2	ENSG00000228365	342
postnatal	DAR	InN	chr10	72097366	72097866	1.41724	7.4257128944092699E-11	1.40651448848394E-2	ASCC1	0
postnatal	DAR	InN	chr3	14838781	14839281	1.58538	7.4272085247089293E-11	1.3289156321485101E-2	FGD5	0
postnatal	DAR	InN	chr9	69455315	69455815	1.0425058391375901	7.4306757659318391E-11	1.6351949193113401E-2	APBA1	0
postnatal	DAR	InN	chr18	6605429	6605929	0.99996706981127603	7.441908648753378E-11	1.5836264989461099E-2	RN7SL282P	3592
postnatal	DAR	InN	chr10	25102366	25102866	1.37421	7.4467715486713895E-11	2.1805436665498001E-2	ENSG00000285859	0
postnatal	DAR	InN	chr11	122253431	122253931	1.51552	7.4556354257538691E-11	3.3373483508431202E-2	MIR100HG	0
postnatal	DAR	InN	chr5	37469350	37469850	1.6297558419812599	7.45936405164492E-11	2.1749411485437801E-2	WDR70	0
postnatal	DAR	InN	chr7	106178631	106179131	1.4714129879329501	7.4646417334530789E-11	2.0832245529733399E-2	RNU6-392P	29035
postnatal	DAR	InN	chr16	11020917	11021417	1.3262886970129399	7.4691996746536194E-11	1.7172721384682E-2	CLEC16A	0
postnatal	DAR	InN	chr5	124461875	124462375	1.4011262941901199	7.4704098464595696E-11	3.2508006490331899E-2	ENSG00000248600	1322
postnatal	DAR	InN	chr10	3623702	3624202	1.28897	7.4739916041092389E-11	2.5946063402334501E-2	ENSG00000236892	67387
postnatal	DAR	InN	chr20	38676896	38677396	1.3172064952310301	7.4878021393098295E-11	1.8849518460235699E-2	ARHGAP40	25860
postnatal	DAR	InN	chr5	176543813	176544313	0.571806	7.4879498161293898E-11	2.7877226225581201E-2	CDHR2	0
postnatal	DAR	InN	chr19	45492497	45492997	1.2934870110799099	7.489823484327059E-11	2.8690657186736E-2	RTN2	0
postnatal	DAR	InN	chr12	125574389	125574889	1.39997	7.4950376980183998E-11	1.3781034327679201E-2	TMEM132B	0
postnatal	DAR	InN	chr2	113977612	113978112	1.0799418875342499	7.4985678551851998E-11	3.89276633581946E-2	LINC01191	0
postnatal	DAR	InN	chr15	98807351	98807851	1.31267	7.5002679501186292E-11	3.1453712959761598E-2	IGF1R	0
postnatal	DAR	InN	chr12	98741916	98742416	1.4737139455396799	7.5135799860363399E-11	3.2451336727907898E-2	ANKS1B	0
postnatal	DAR	InN	chr1	221565552	221566052	1.4835836739386301	7.5141582034795489E-11	1.4487442909796399E-2	ENSG00000286421	1898
postnatal	DAR	InN	chr12	6828345	6828845	0.64425829229894005	7.5209964486629692E-11	6.2629611136598096E-2	GPR162	0
postnatal	DAR	InN	chr22	28075137	28075637	1.25367	7.5251546588610194E-11	1.8778047191806601E-2	TTC28	0
postnatal	DAR	InN	chr1	168603414	168603914	0.96915084252458505	7.5277917047618491E-11	3.5600521270013202E-2	XCL1	21344
postnatal	DAR	InN	chr9	8567526	8568026	1.6878080345666699	7.5309377266342895E-11	1.9269289003831298E-2	PTPRD	0
postnatal	DAR	InN	chr7	66429769	66430269	1.5899813322546901	7.5316206345181693E-11	1.32735730926626E-2	LINC00174	0
postnatal	DAR	InN	chr13	110232772	110233272	1.5509410935032599	7.5321469996380297E-11	2.0070842492356002E-2	COL4A1	0
postnatal	DAR	InN	chr17	67066176	67066676	1.6049	7.5365153467765293E-11	1.1267862643580401E-2	HELZ	3767
postnatal	DAR	InN	chr17	17446112	17446612	2.69127	7.5386314332874697E-11	2.0306483722228898E-2	TSEN15P1	9814
postnatal	DAR	InN	chr12	67829830	67830330	1.6505346314156999	7.5463672153695189E-11	2.0464073957425701E-2	ENSG00000279505	76012
postnatal	DAR	InN	chr9	98502839	98503339	1.6056178379085499	7.5592966158477195E-11	1.8164786496985001E-2	GABBR2	0
postnatal	DAR	InN	chr21	26956326	26956826	1.3319707976822099	7.5633433445200005E-11	1.7205126110864801E-2	ADAMTS5	0
postnatal	DAR	InN	chr5	72073075	72073575	2.0133143484447502	7.5641776339348896E-11	1.7498002793270202E-2	ENSG00000285804	14206
postnatal	DAR	InN	chr17	77535897	77536397	1.36478	7.5670534960263795E-11	1.41387045362602E-2	ENSG00000267665	0
postnatal	DAR	InN	chr19	21314644	21315144	1.2822071543162501	7.5763002502686195E-11	2.6418247218227098E-2	ZNF708	0
postnatal	DAR	InN	chr7	25713959	25714459	1.9127748715733801	7.5782396310679095E-11	1.0271567418087799E-2	LINC03007	0
postnatal	DAR	InN	chr11	58905671	58906171	0.72297011578789905	7.5785800623618789E-11	6.0691347992724402E-2	GLYATL1	0
postnatal	DAR	InN	chr1	67588084	67588584	1.6912317625300599	7.5963162214042889E-11	1.64107034690056E-2	ENSG00000238139	26637
postnatal	DAR	InN	chr17	50610113	50610613	1.7965343088860399	7.6043582020643898E-11	2.80865139534636E-2	CACNA1G	0
postnatal	DAR	InN	chr13	98142069	98142569	0.79768	7.6091304950628099E-11	3.41021580875547E-2	FARP1	0
postnatal	DAR	InN	chr4	53786698	53787198	1.4670633941428299	7.622572640340609E-11	1.7826281572211802E-2	ENSG00000282278	0
postnatal	DAR	InN	chr20	36754537	36755037	1.0538155425748801	7.6479443978967698E-11	3.1870292252132899E-2	DSN1	0
postnatal	DAR	InN	chr3	10398652	10399152	1.7790961333873101	7.6548494380641098E-11	2.5372844741411001E-2	ATP2B2	0
postnatal	DAR	InN	chr17	50565733	50566233	0.53052136788334603	7.6580449647136005E-11	7.0113495104544898E-2	CACNA1G	0
postnatal	DAR	InN	chr18	48640005	48640505	1.15325	7.6580449647136005E-11	1.20949917378383E-2	CTIF	0
postnatal	DAR	InN	chrX	119655131	119655631	1.14815	7.671046410747419E-11	2.49549850440547E-2	SEPTIN6	0
postnatal	DAR	InN	chr1	182348892	182349392	1.3314461938211599	7.6905321516960899E-11	2.28402706999262E-2	EIF1P3	12557
postnatal	DAR	InN	chr10	85908412	85908912	1.0934812098629301	7.6931662864620697E-11	1.76440201391991E-2	GRID1	0
postnatal	DAR	InN	chr2	166060151	166060651	1.72821	7.6948686287853005E-11	1.3753024298299501E-2	SCN1A-AS1	0
postnatal	DAR	InN	chr11	15707974	15708474	0.55187464099271999	7.7006146004215389E-11	1.06596019186719E-2	ENSG00000254645	0
postnatal	DAR	InN	chr4	7817922	7818422	1.12844	7.7008830094270592E-11	2.27482064923408E-2	AFAP1	0
postnatal	DAR	InN	chr6	111113714	111114214	1.8867070323392801	7.7130376667372789E-11	3.6811003672272198E-2	SLC16A10	0
postnatal	DAR	InN	chr17	2936743	2937243	1.8579851287001501	7.7343127817570199E-11	1.47375442885082E-2	RAP1GAP2	0
postnatal	DAR	InN	chr10	124670750	124671250	1.13716	7.7366574009796688E-11	4.39757595370356E-2	ENSG00000258539	0
postnatal	DAR	InN	chr2	234491331	234491831	1.38041	7.7635105109202007E-11	2.03858216288458E-2	ARL4C	1209
postnatal	DAR	InN	chr3	155244097	155244597	1.58471	7.7730693876394995E-11	2.23659931947091E-2	LINC01487	0
postnatal	DAR	InN	chr3	11014090	11014590	1.86089	7.7774733923359699E-11	1.9064455797414202E-2	SLC6A1	0
postnatal	DAR	InN	chr20	64176518	64177018	0.68442377023527401	7.7832912534196592E-11	2.02672772027696E-2	MYT1	0
postnatal	DAR	InN	chr6	42424362	42424862	2.2748992489723601	7.785026734287439E-11	1.4525515170268399E-2	TRERF1	0
postnatal	DAR	InN	chr3	49747901	49748401	1.9761853897339501	7.7890095408638388E-11	1.6762256149713699E-2	IP6K1	0
postnatal	DAR	InN	chr10	375587	376087	1.9074303807606401	7.7950811993350699E-11	1.89382749838789E-2	DIP2C	0
postnatal	DAR	InN	chr2	179677077	179677577	1.0528413263316301	7.8039131703336791E-11	3.1281461042286601E-2	ZNF385B	0
postnatal	DAR	InN	chr12	101274336	101274836	1.8183451515572699	7.8089897310759294E-11	1.5938839296426099E-2	UTP20	5268
postnatal	DAR	InN	chr6	29632368	29632868	0.60535649161628602	7.8136040127735598E-11	6.4056053673768404E-2	GABBR1	0
postnatal	DAR	InN	chr16	88455256	88455756	0.77971191747003699	7.8188767050649881E-11	5.2030119117095902E-2	ZFPM1	0
postnatal	DAR	InN	chr5	11425034	11425534	1.2934850565698199	7.820438469396078E-11	1.5822553317525301E-2	CTNND2	0
postnatal	DAR	InN	chr11	94801841	94802341	1.6414378549825399	7.8255483158998699E-11	2.08522837600758E-2	AMOTL1	0
postnatal	DAR	InN	chr18	50910332	50910832	1.5140664218070901	7.8269114164401394E-11	1.4898128076356E-2	ME2	0
postnatal	DAR	InN	chr9	116695519	116696019	1.9651763263912201	7.8465224606229695E-11	1.59043631412598E-2	ASTN2	0
postnatal	DAR	InN	chr1	14434676	14435176	1.76693	7.8755741325749695E-11	1.6688940282822098E-2	KAZN	0
postnatal	DAR	InN	chr3	161955690	161956190	1.25581	7.8770505566292995E-11	1.36930807528558E-2	ENSG00000240354	133781
postnatal	DAR	InN	chr6	69868511	69869011	0.771049	7.8934746183728697E-11	1.33001860143055E-2	COL19A1	0
postnatal	DAR	InN	chr18	44922185	44922685	1.8593940635372499	7.8951035243836488E-11	1.9141720024203401E-2	SETBP1	0
postnatal	DAR	InN	chr10	114648260	114648760	1.6838166198311699	7.8976284947040009E-11	1.3805632281830099E-2	ABLIM1	0
postnatal	DAR	InN	chr13	75076346	75076846	1.6551242548706899	7.8985535487424594E-11	1.0465743141303401E-2	RNU6-38P	32740
postnatal	DAR	InN	chr2	2292392	2292892	1.1267960470024601	7.9088702486674397E-11	2.1308885655318899E-2	MYT1L	0
postnatal	DAR	InN	chr3	36867175	36867675	1.4305090761208099	7.9152483565370011E-11	1.49498424641566E-2	TRANK1	0
postnatal	DAR	InN	chr3	124112854	124113354	1.6225	7.9195599561901006E-11	1.8463911879196399E-2	KALRN	0
postnatal	DAR	InN	chr6	21708068	21708568	2.07218	7.9212782715744295E-11	1.8945937159242501E-2	CASC15	0
postnatal	DAR	InN	chr18	10026032	10026532	1.2101672231621601	7.9287911067297096E-11	1.0439589101229999E-2	ENSG00000265554	59305
postnatal	DAR	InN	chr3	48240834	48241334	0.53984860193871098	7.9386218119652294E-11	7.4032930039884204E-2	ZNF589	0
postnatal	DAR	InN	chr16	52523827	52524327	1.88996	7.946674109993939E-11	1.4981215977083601E-2	TOX3	0
postnatal	DAR	InN	chr7	112707559	112708059	1.06119	7.9491540232808095E-11	2.5204311444579401E-2	ENSG00000223646	0
postnatal	DAR	InN	chr8	101924709	101925209	1.06239	7.9495202935541188E-11	1.7971788308834499E-2	NCALD	0
postnatal	DAR	InN	chr12	119937998	119938498	1.1940508582867999	7.9675077973287694E-11	2.25714181630596E-2	RPL35AP30	20925
postnatal	DAR	InN	chr5	33969771	33970271	1.5409755667673399	7.9900578025297394E-11	2.6373270424979001E-2	SLC45A2	0
postnatal	DAR	InN	chr10	86888915	86889415	1.84128	7.9916405653547795E-11	1.56129701497745E-2	BMPR1A	0
postnatal	DAR	InN	chr20	8461075	8461575	1.4194150246842301	7.9969203698719795E-11	1.1989741307395999E-2	PLCB1	0
postnatal	DAR	InN	chr14	54902634	54903134	0.53971752782106397	7.9979723135718088E-11	4.6549236419261501E-2	GCH1	0
postnatal	DAR	InN	chr3	11005773	11006273	1.0675312295188299	7.9991657862750691E-11	2.3963677475699899E-2	SLC6A1	0
postnatal	DAR	InN	chr7	158358343	158358843	1.03284	8.0031854288741795E-11	3.1966292000578198E-2	PTPRN2	0
postnatal	DAR	InN	chr11	97253161	97253661	2.3296212923300801	8.0034946970044391E-11	1.9037993548836601E-2	LINC02553	0
postnatal	DAR	InN	chr18	3917898	3918398	1.6505866610275399	8.0051803125779195E-11	1.84082878063456E-2	DLGAP1	0
postnatal	DAR	InN	chr11	111939937	111940437	1.1720163832148001	8.0058896491552288E-11	3.2049969952256299E-2	DIXDC1	0
postnatal	DAR	InN	chr5	149564696	149565196	0.90858712765378502	8.0159508266565594E-11	3.8564440156837E-2	ARHGEF37	0
postnatal	DAR	InN	chr6	125986222	125986722	0.75932559985155301	8.018164273657919E-11	8.5628118184877894E-2	TRMT11	0
postnatal	DAR	InN	chr21	16873080	16873580	1.7702515855988501	8.0189135565436389E-11	2.08154688686462E-2	ENSG00000232886	0
postnatal	DAR	InN	chr10	95572397	95572897	1.3650103608744599	8.0252529349929595E-11	2.16017019692476E-2	SORBS1	10982
postnatal	DAR	InN	chr11	75474877	75475377	1.51893	8.0294348256242295E-11	9.4770901165782996E-3	GDPD5	0
postnatal	DAR	InN	chr12	51504737	51505237	1.9303728905005999	8.0309476558274005E-11	2.2516485789097401E-2	SLC4A8	0
postnatal	DAR	InN	chr10	26302780	26303280	1.9231402807339499	8.0349901199411494E-11	1.14090331408584E-2	GAD2	0
postnatal	DAR	InN	chr17	60134823	60135323	0.94340828988077297	8.0410021775594091E-11	3.4482670047428998E-2	ENSG00000267248	0
postnatal	DAR	InN	chr8	129880333	129880833	1.8015362154230199	8.0475870813383288E-11	2.05922347655773E-2	CYRIB	0
postnatal	DAR	InN	chr4	184514100	184514600	0.62411757485646302	8.0524279011421392E-11	2.29329600839017E-2	LINC02427	0
postnatal	DAR	InN	chr16	49643821	49644321	1.2730131680343399	8.0580374474650896E-11	1.7251815075468E-2	ZNF423	0
postnatal	DAR	InN	chrX	122588598	122589098	1.7975423573148299	8.0619982736505194E-11	2.7994643531550501E-2	RPL3P12	49137
postnatal	DAR	InN	chr10	100469846	100470346	1.73048	8.0640592963733887E-11	2.3934948366717598E-2	WNT8B	0
postnatal	DAR	InN	chr8	1590212	1590712	2.03178	8.0664023542626887E-11	1.30690866063318E-2	DLGAP2	0
postnatal	DAR	InN	chr10	126538764	126539264	1.901	8.0764594314284795E-11	2.2784954079888599E-2	C10orf90	0
postnatal	DAR	InN	chr7	87641381	87641881	1.77275	8.0778346313381595E-11	1.7538535067173702E-2	ABCB1	0
postnatal	DAR	InN	chr12	120887733	120888233	1.77216	8.0887603201312688E-11	1.47034953122163E-2	SPPL3	0
postnatal	DAR	InN	chr16	6018826	6019326	0.67481718581070804	8.0906585670823787E-11	3.2592048015992199E-2	RBFOX1	0
postnatal	DAR	InN	chr1	89594095	89594595	1.4345069583041901	8.099561279637349E-11	1.6590452638878001E-2	LRRC8B	0
postnatal	DAR	InN	chr8	131032362	131032862	1.14305	8.1006999057673197E-11	1.1176079442930999E-2	ADCY8	0
postnatal	DAR	InN	chr15	48967256	48967756	1.55034	8.1012725978938492E-11	1.6560919146565E-2	SHC4	3336
postnatal	DAR	InN	chr8	106398522	106399022	0.64691287793778396	8.1094195495513589E-11	9.8099286000812008E-3	OXR1	0
postnatal	DAR	InN	chr5	135670054	135670554	1.1764940962238599	8.1118980064115008E-11	9.1563758045989999E-3	SLC25A48	0
postnatal	DAR	InN	chr10	45151561	45152061	1.4982687599437601	8.1161805781905588E-11	1.9601615367567798E-2	RSU1P2	0
postnatal	DAR	InN	chr3	101229724	101230224	1.5115736554716099	8.1167158884709192E-11	2.3867438896244601E-2	IMPG2	0
postnatal	DAR	InN	chr8	119206519	119207019	1.4365015507154699	8.1208637322947394E-11	1.4896517246829199E-2	MAL2	0
postnatal	DAR	InN	chr8	107019168	107019668	1.8938780954535701	8.123102298723088E-11	1.13067872197399E-2	ENSG00000275905	37596
postnatal	DAR	InN	chr5	159441328	159441828	1.3846481171899501	8.1269102396909491E-11	1.4066557156688499E-2	ENSG00000249738	0
postnatal	DAR	InN	chr8	58221505	58222005	1.8351915769735101	8.1389195685040995E-11	1.84131100735766E-2	ENSG00000288041	5572
postnatal	DAR	InN	chr2	173027417	173027917	1.0474109189312699	8.1454787339279597E-11	3.9329452040294699E-2	RAPGEF4	0
postnatal	DAR	InN	chr7	132976988	132977488	1.55716	8.1481192707094889E-11	1.7669119605337302E-2	CHCHD3	0
postnatal	DAR	InN	chr7	44678312	44678812	1.7119949134038399	8.1483831418200488E-11	1.5250551580007699E-2	OGDH	0
postnatal	DAR	InN	chr10	123859076	123859576	1.2946186354897999	8.1539815675307099E-11	3.03918635161958E-2	CPXM2	0
postnatal	DAR	InN	chr17	48125977	48126477	1.6193993103544599	8.159040259037258E-11	2.5709421427236201E-2	SNX11	2375
postnatal	DAR	InN	chr11	46664265	46664765	1.39139	8.1617615127230496E-11	1.80743276858812E-2	ATG13	0
postnatal	DAR	InN	chr10	12796221	12796721	1.0238460425799001	8.1628044118410687E-11	1.8970202433355399E-2	CAMK1D	0
postnatal	DAR	InN	chr5	11646158	11646658	1.2562617066525901	8.1636660380284292E-11	2.1359617296927601E-2	CTNND2	0
postnatal	DAR	InN	chr20	46051758	46052258	1.3632686214893199	8.1677851397770002E-11	2.26273225123532E-2	SLC12A5	0
postnatal	DAR	InN	chr7	1664611	1665111	0.59291414575238099	8.1847183349477892E-11	4.2892667554663998E-2	ELFN1	633
postnatal	DAR	InN	chr11	114262636	114263136	1.03834	8.2068696813991687E-11	3.5666550802515497E-2	ENSG00000256947	0
postnatal	DAR	InN	chr6	136102950	136103450	1.5311246911135199	8.2072167896478894E-11	1.64176032306355E-2	PDE7B	0
postnatal	DAR	InN	chr19	46245900	46246400	2.8862357135830501	8.2141309806863092E-11	1.7240138549124599E-2	ENSG00000277748	2993
postnatal	DAR	InN	chr7	158528558	158529058	1.4479864832216101	8.2166300960655002E-11	1.53401119977275E-2	PTPRN2	0
postnatal	DAR	InN	chr5	102934006	102934506	1.80773	8.2211860890707587E-11	1.7504804952439199E-2	PAM	0
postnatal	DAR	InN	chr1	50123031	50123531	1.9662705920261301	8.2218263139500095E-11	1.8938636808782799E-2	ELAVL4	0
postnatal	DAR	InN	chr11	8656817	8657317	1.9819958148658501	8.2428978550831291E-11	2.3281151952134E-2	TRIM66	0
postnatal	DAR	InN	chr10	26486119	26486619	2.1714221408427101	8.2455147279727592E-11	2.0832846438479699E-2	APBB1IP	0
postnatal	DAR	InN	chr7	36682768	36683268	1.1026876042599101	8.2466469261122887E-11	1.00486545314481E-2	AOAH	0
postnatal	DAR	InN	chr7	69749392	69749892	0.57896807143783602	8.2466469261122887E-11	7.4585755493551996E-3	AUTS2	0
postnatal	DAR	InN	chr5	57937340	57937840	2.6081	8.2498035875608091E-11	1.9548004312797101E-2	LINC02225	38177
postnatal	DAR	InN	chr10	104298906	104299406	1.75862	8.2541922766066588E-11	2.9524486495893901E-2	GSTO2	0
postnatal	DAR	InN	chr2	114069545	114070045	1.49942	8.2647540599956291E-11	1.5828545527459499E-2	ENSG00000286513	44633
postnatal	DAR	InN	chr17	63988613	63989113	1.2757985850347999	8.2710806198078496E-11	1.64632630607708E-2	ENSG00000263489	0
postnatal	DAR	InN	chr5	175814622	175815122	1.1125406795862001	8.2765095768713388E-11	3.2562054100927801E-2	CPLX2	0
postnatal	DAR	InN	chr2	20544098	20544598	1.3266	8.2873194261830894E-11	4.17089119232259E-2	NDUFAF2P1	14121
postnatal	DAR	InN	chr13	48259339	48259839	1.0402375504061201	8.2881248347317189E-11	2.0851982688060901E-2	ITM2B	0
postnatal	DAR	InN	chr6	38364750	38365250	1.14635	8.2884707429316288E-11	1.3772866155407499E-2	BTBD9	0
postnatal	DAR	InN	chr8	128429683	128430183	1.14464	8.2885019893583297E-11	2.4004987544748502E-2	LINC00824	0
postnatal	DAR	InN	chr20	58898623	58899123	1.7834372984461599	8.302520248251988E-11	2.31447524041478E-2	GNAS	0
postnatal	DAR	InN	chr1	75575850	75576350	1.1366169388580201	8.3041003207643797E-11	7.3382560856542003E-3	SLC44A5	0
postnatal	DAR	InN	chr19	18492253	18492753	1.4397112252544799	8.3147045423138787E-11	1.83663647954482E-2	ELL	0
postnatal	DAR	InN	chr7	150988416	150988916	0.72869495603155499	8.3330617387718189E-11	5.6262168962675302E-2	NOS3	2100
postnatal	DAR	InN	chr3	11059431	11059931	0.98388817983375398	8.3409667596381487E-11	5.3160408418099298E-2	ENSG00000287964	1041
postnatal	DAR	InN	chr2	208319387	208319887	1.7995743511679101	8.3416842504728996E-11	2.01213321591137E-2	PIKFYVE	0
postnatal	DAR	InN	chr8	105592583	105593083	0.84585660110294203	8.3462638898231898E-11	1.29058459373711E-2	ZFPM2	0
postnatal	DAR	InN	chr20	37597997	37598497	1.17788	8.3489392317395003E-11	2.1428983550567601E-2	GLRXP1	4354
postnatal	DAR	InN	chr7	44323866	44324366	0.77653002635951196	8.3491395598713687E-11	2.68211268154726E-2	CAMK2B	0
postnatal	DAR	InN	chr12	75115653	75116153	1.36365	8.3556847809648496E-11	1.5662594418053202E-2	KCNC2	0
postnatal	DAR	InN	chr6	106087609	106088109	0.884385	8.363070632646418E-11	1.9418412595150199E-2	PRDM1	0
postnatal	DAR	InN	chr7	55524478	55524978	0.77756497877750996	8.3633837900951188E-11	1.38396851862734E-2	VOPP1	0
postnatal	DAR	InN	chr2	96374246	96374746	1.38634	8.3634590418998891E-11	1.44514702515592E-2	NCAPH	0
postnatal	DAR	InN	chr11	70884203	70884703	1.58002	8.3670486570318689E-11	3.2602538992272702E-2	SHANK2	0
postnatal	DAR	InN	chr10	77478211	77478711	1.21248	8.368900500964928E-11	2.7296624888874101E-2	KCNMA1	0
postnatal	DAR	InN	chr10	95361792	95362292	1.9380412929828299	8.3703459611573794E-11	2.22730462565656E-2	SORBS1	0
postnatal	DAR	InN	chr13	112061475	112061975	1.0869463230093399	8.3729257171499197E-11	3.2902774255818598E-2	SOX1-OT	0
postnatal	DAR	InN	chr16	10958543	10959043	1.40724	8.3823509831866595E-11	1.6365578963188399E-2	CLEC16A	0
postnatal	DAR	InN	chr2	174349922	174350422	1.2443895847189099	8.3823509831866595E-11	1.7972030196016502E-2	CIR1	0
postnatal	DAR	InN	chr9	81146205	81146705	1.6944197363167799	8.3962688633763491E-11	1.4239471964416999E-2	RPS20P25	263573
postnatal	DAR	InN	chr2	46803331	46803831	1.0504164635523101	8.398328884201659E-11	3.63075885578244E-2	LINC01118	0
postnatal	DAR	InN	chr7	154971659	154972159	1.6181439895735801	8.4005625428870391E-11	1.8693412047651299E-2	PAXIP1	0
postnatal	DAR	InN	chr8	61227132	61227632	1.9983359203539699	8.406383684083908E-11	1.6532424561565201E-2	CLVS1	0
postnatal	DAR	InN	chr22	20610319	20610819	1.3746500984124299	8.4079269227978389E-11	1.81881523349968E-2	SMPD4P1	0
postnatal	DAR	InN	chr1	15459895	15460395	1.4672568703826401	8.4389869876908088E-11	1.51102090261991E-2	CELA2A	0
postnatal	DAR	InN	chr2	215032077	215032577	0.84889789432566898	8.444947281149539E-11	1.12388275081628E-2	ABCA12	0
postnatal	DAR	InN	chr4	181876216	181876716	1.5812101170877999	8.4469927333139596E-11	1.4138221896627501E-2	TENM3-AS1	0
postnatal	DAR	InN	chr20	16364040	16364540	1.54253	8.4510614186724488E-11	2.0069074654447999E-2	KIF16B	0
postnatal	DAR	InN	chr2	109513390	109513890	1.4739922447304099	8.4560297268017388E-11	2.8179034817335899E-2	SH3RF3	8755
postnatal	DAR	InN	chr2	109144507	109145007	1.5692970859964199	8.4859962511416197E-11	1.9599678553642998E-2	SH3RF3	0
postnatal	DAR	InN	chr1	229440874	229441374	1.28456	8.4939565506231595E-11	1.7226958705288301E-2	NUP133	0
postnatal	DAR	InN	chr2	166084961	166085461	1.55573	8.496161792995379E-11	1.8087869939110501E-2	SCN1A-AS1	0
postnatal	DAR	InN	chr6	161215171	161215671	1.1960867484339801	8.498045155679928E-11	1.57222798748065E-2	AGPAT4	0
postnatal	DAR	InN	chr7	65251570	65252070	1.06386	8.5015006850295005E-11	4.6013068907537903E-2	ENSG00000289108	0
postnatal	DAR	InN	chr10	59022158	59022658	1.1849560755992099	8.5044749793497888E-11	2.2881604853234899E-2	LINC00844	0
postnatal	DAR	InN	chr6	140051424	140051924	1.17871	8.5145282248743991E-11	2.21630690182027E-2	LINC02941	0
postnatal	DAR	InN	chr10	26740512	26741012	1.3618697426365201	8.5195203174961796E-11	1.52116883910499E-2	PDSS1	0
postnatal	DAR	InN	chr11	72822051	72822551	0.50301830747440701	8.5326176737339887E-11	0.118245	ATG16L2	0
postnatal	DAR	InN	chr9	127265953	127266453	1.3908063328148501	8.5339227120249287E-11	2.75737416621646E-2	GARNL3	0
postnatal	DAR	InN	chr8	23995756	23996256	1.28606	8.5396573666009798E-11	1.4130457471502E-2	RNU1-148P	80740
postnatal	DAR	InN	chr13	43370864	43371364	1.15424	8.541240017240969E-11	1.7145511017156199E-2	ENOX1	0
postnatal	DAR	InN	chr10	85960986	85961486	1.14161	8.543115929604069E-11	2.2162588925053201E-2	GRID1	0
postnatal	DAR	InN	chr5	180313620	180314120	0.66156860466478795	8.5483514377855598E-11	4.2885757435782303E-2	GFPT2	0
postnatal	DAR	InN	chr5	6430367	6430867	1.4556	8.5490339527439596E-11	2.64482336229931E-2	UBE2QL1	17991
postnatal	DAR	InN	chr1	55120535	55121035	1.35424	8.5511157208125996E-11	1.0464188295249401E-2	USP24	0
postnatal	DAR	InN	chr2	109398011	109398511	1.7821323468153301	8.5511157208125996E-11	2.07776498406009E-2	SH3RF3	0
postnatal	DAR	InN	chr11	131038515	131039015	1.48267	8.5526051473210889E-11	2.0489977094283299E-2	RN7SL167P	34085
postnatal	DAR	InN	chr9	95447841	95448341	2.03218	8.5534205329452588E-11	2.0828520549822802E-2	PTCH1	0
postnatal	DAR	InN	chr6	45853551	45854051	2.0649743372012201	8.5603477493749191E-11	1.76783155948371E-2	CLIC5	26775
postnatal	DAR	InN	chr19	49999769	50000269	1.86686	8.5943151727349004E-11	2.1892028045657898E-2	VRK3	0
postnatal	DAR	InN	chr6	71254235	71254735	1.2983394466840601	8.613563365695269E-11	2.0320856318780299E-2	ENSG00000232295	0
postnatal	DAR	InN	chr3	127750598	127751098	1.0362	8.6189962170338892E-11	2.2229004250722498E-2	MGLL	0
postnatal	DAR	InN	chr13	52842403	52842903	1.33494	8.619309505192829E-11	1.8442169292993301E-2	PCDH8	0
postnatal	DAR	InN	chr10	1361299	1361799	2.6640777408480201	8.6334825805694002E-11	1.3828497749350299E-2	ADARB2	0
postnatal	DAR	InN	chr7	130833556	130834056	1.90546	8.6334825805694002E-11	1.4512700794966801E-2	LINC-PINT	0
postnatal	DAR	InN	chr9	6510108	6510608	1.31731	8.6334825805694002E-11	1.0644670054042999E-2	UHRF2	3053
postnatal	DAR	InN	chr3	176430845	176431345	0.897558	8.640472598124538E-11	8.8213879087599995E-3	LINC01208	0
postnatal	DAR	InN	chr20	49340271	49340771	1.48311	8.6488117632973296E-11	4.25008871931747E-2	KCNB1	0
postnatal	DAR	InN	chr10	98369074	98369574	1.87576	8.6594273324221196E-11	2.48124089458454E-2	PYROXD2	13990
postnatal	DAR	InN	chr12	54378964	54379464	0.53965384039400599	8.6598347112060095E-11	4.2848658079102403E-2	ENSG00000258137	0
postnatal	DAR	InN	chr10	44682371	44682871	2.0149692018304299	8.6628397911531387E-11	1.79987576750428E-2	ENSG00000234580	80266
postnatal	DAR	InN	chr16	1335943	1336443	0.84023586737320899	8.6633338116349186E-11	3.2432293335334102E-2	BAIAP3	0
postnatal	DAR	InN	chr22	50208359	50208859	1.074	8.6680824214990008E-11	2.6197463385877098E-2	SELENOO	0
postnatal	DAR	InN	chr15	84823079	84823579	1.5495444669046201	8.6733577379372298E-11	1.90451791217978E-2	ALPK3	0
postnatal	DAR	InN	chr9	135711402	135711902	1.16609	8.6733577379372298E-11	1.8532439069285301E-2	KCNT1	0
postnatal	DAR	InN	chr22	36738841	36739341	1.9514734102239799	8.6754136465950394E-11	1.17622533084839E-2	ENSG00000287773	14744
postnatal	DAR	InN	chr14	70810064	70810564	1.07947	8.682456217518349E-11	4.35886015246226E-2	MAP3K9-DT	0
postnatal	DAR	InN	chr11	96272828	96273328	1.63704	8.6843802100154697E-11	2.0958615801038701E-2	MAML2	0
postnatal	DAR	InN	chr14	100471743	100472243	1.9246864862936801	8.6918380180861791E-11	1.42614857135026E-2	WDR25	0
postnatal	DAR	InN	chr14	61914065	61914565	1.37731	8.6944332367888686E-11	2.0504300084471901E-2	SYT16	0
postnatal	DAR	InN	chr6	4055391	4055891	1.6164959723861401	8.6944332367888686E-11	2.72997318438204E-2	PRPF4B	0
postnatal	DAR	InN	chr15	58720873	58721373	1.91979	8.6946251371245388E-11	2.1864930933350599E-2	ADAM10	0
postnatal	DAR	InN	chr7	54549688	54550188	0.81070026013108298	8.702013767568169E-11	8.5795639598574992E-3	VSTM2A	0
postnatal	DAR	InN	chr5	79852038	79852538	1.9494891080590999	8.7057809354819191E-11	1.48687843945218E-2	ENSG00000238254	2191
postnatal	DAR	InN	chr2	98912526	98913026	0.896763	8.7131301117001888E-11	5.8113441493232797E-2	CRACDL	0
postnatal	DAR	InN	chr16	22685238	22685738	1.32136	8.7152796214391091E-11	1.4954767076695E-2	LINC02890	71754
postnatal	DAR	InN	chr2	54676926	54677426	1.561	8.7215368935437887E-11	1.2479221071497499E-2	SPTBN1-AS2	0
postnatal	DAR	InN	chr15	25324484	25324984	1.3312183675159599	8.7298762392005398E-11	1.36330216353728E-2	SNHG14	0
postnatal	DAR	InN	chr22	43439250	43439750	1.0237293532357401	8.7298762392005398E-11	1.88354545631002E-2	MPPED1	0
postnatal	DAR	InN	chr11	131446545	131447045	1.69775	8.7299738472853495E-11	1.82817266199947E-2	NTM	0
postnatal	DAR	InN	chr18	34773345	34773845	1.49753	8.7321381497951489E-11	2.7263874446902099E-2	DTNA	0
postnatal	DAR	InN	chr22	21817928	21818428	2.1226666327034001	8.7366474681176008E-11	1.9090047769553999E-2	MAPK1	0
postnatal	DAR	InN	chr1	33997255	33997755	1.5572422471071401	8.7480137787565588E-11	2.34321800089945E-2	CSMD2	0
postnatal	DAR	InN	chr18	6610262	6610762	1.32499	8.7480137787565588E-11	1.7299565891904001E-2	RN7SL282P	8425
postnatal	DAR	InN	chr7	107232988	107233488	1.2239633043206399	8.7480550395698298E-11	2.3328582370103299E-2	COG5	0
postnatal	DAR	InN	chr11	1729549	1730049	1.3734609010480401	8.7571241871943595E-11	1.16665723667975E-2	IFITM10	2356
postnatal	DAR	InN	chr10	114992598	114993098	1.2743472527239299	8.7704159220667394E-11	8.7918096667399994E-3	LINC02626	1558
postnatal	DAR	InN	chr3	120027875	120028375	1.87241	8.7721930081576498E-11	1.9623202098881999E-2	GSK3B	0
postnatal	DAR	InN	chr2	184912287	184912787	1.6452048815890501	8.7743807693068792E-11	1.29575939683922E-2	ZNF804A	0
postnatal	DAR	InN	chr18	79738551	79739051	1.3324226604504901	8.7804457044549289E-11	3.4042598778144702E-2	CTDP1	0
postnatal	DAR	InN	chr16	77723032	77723532	1.0395979190604401	8.7830009088231188E-11	3.5388786451743003E-2	NUDT7	0
postnatal	DAR	InN	chr2	108492400	108492900	1.71295	8.8026487365983296E-11	1.06187567717999E-2	GCC2	0
postnatal	DAR	InN	chr7	142441091	142441591	1.6275599860169601	8.8180609929937999E-11	1.14378382952231E-2	TRBV12-2	0
postnatal	DAR	InN	chr1	13899688	13900188	2.3095982749233999	8.8205913571462002E-11	1.3401657433177399E-2	KAZN	0
postnatal	DAR	InN	chr4	86294768	86295268	0.79770956420862005	8.8275990154338696E-11	1.28322505240944E-2	MAPK10	0
postnatal	DAR	InN	chr1	210695758	210696258	1.5700445084460199	8.8596468950081789E-11	2.0560024487028001E-2	KCNH1	0
postnatal	DAR	InN	chr20	2086351	2086851	2.0994738676686899	8.8605186339725279E-11	1.9892274602835099E-2	RPL7P2	10528
postnatal	DAR	InN	chr22	25574633	25575133	1.32281	8.8656776931736094E-11	1.5842844158811702E-2	GRK3	0
postnatal	DAR	InN	chr2	31227734	31228234	1.5848347538065199	8.8721092003699994E-11	1.18544515936058E-2	CAPN14	0
postnatal	DAR	InN	chr6	23267002	23267502	2.1457804619720502	8.8786144828359896E-11	1.3875033105830201E-2	ENSG00000235743	70208
postnatal	DAR	InN	chr5	175533986	175534486	0.79986722286913503	8.8789523210002391E-11	6.7976255087645598E-2	SFXN1	4243
postnatal	DAR	InN	chr5	180212874	180213374	0.98677552292147097	8.8797099110346481E-11	3.1839642314861798E-2	RASGEF1C	3662
postnatal	DAR	InN	chr20	23249331	23249831	1.5826549485374299	8.8804549045374697E-11	1.6536559844835999E-2	ENSG00000230387	58911
postnatal	DAR	InN	chr2	196414292	196414792	1.4960388797311699	8.8829236785541003E-11	2.1901458326819102E-2	HECW2	0
postnatal	DAR	InN	chr7	36045261	36045761	1.6305335601091899	8.9031152818035001E-11	1.5571819547350501E-2	ENSG00000232930	0
postnatal	DAR	InN	chr2	148978621	148979121	1.3262285167530701	8.9135680669227E-11	2.1788158086978801E-2	KIF5C	0
postnatal	DAR	InN	chr11	105790800	105791300	1.85612	8.9174866937254097E-11	1.7065319607145801E-2	GRIA4	0
postnatal	DAR	InN	chr8	40884624	40885124	1.1835839901442899	8.9174866937254097E-11	1.81356586994793E-2	ZMAT4	0
postnatal	DAR	InN	chr7	121081266	121081766	0.94839594372994396	8.9206877632558697E-11	2.27514324601506E-2	CPED1	0
postnatal	DAR	InN	chr13	98842815	98843315	1.1089002794377101	8.9325616228613586E-11	3.8560451080403499E-2	DOCK9	0
postnatal	DAR	InN	chr8	134008022	134008522	1.81293	8.9357105397651794E-11	1.5788210195098299E-2	ENSG00000271240	44762
postnatal	DAR	InN	chr17	17792504	17793004	0.73161302622297397	8.9487945187026392E-11	4.7715622833359499E-2	RAI1	0
postnatal	DAR	InN	chr6	86954250	86954750	0.98014960894076197	8.9493393252378589E-11	1.6280439540340901E-2	HTR1E	0
postnatal	DAR	InN	chr1	204425886	204426386	2.0447242872103302	8.9525472545304495E-11	2.4151731069640199E-2	PPP1R15B-AS1	0
postnatal	DAR	InN	chr4	84583241	84583741	0.81285383351174001	8.9612424138065781E-11	3.94217143800508E-2	CDS1	0
postnatal	DAR	InN	chr10	62050948	62051448	0.85656016707240901	8.9629864003028997E-11	3.25319333753274E-2	ARID5B	0
postnatal	DAR	InN	chr22	35550127	35550627	1.6058151405765499	8.9635744821415486E-11	1.95209583114321E-2	RASD2	0
postnatal	DAR	InN	chr5	137622224	137622724	1.3124143840732201	8.9690711845918198E-11	4.5240149677335501E-2	KLHL3	0
postnatal	DAR	InN	chr1	28818191	28818691	2.0238860756885502	8.9744727452549389E-11	2.1010819503250198E-2	OPRD1	0
postnatal	DAR	InN	chr3	182787026	182787526	1.53926	8.9842518767753996E-11	1.1214968459371E-2	ATP11B-DT	0
postnatal	DAR	InN	chrX	85889324	85889824	1.4804188208324001	8.9865236067276692E-11	2.5571097372071399E-2	CHM	0
postnatal	DAR	InN	chr7	8765362	8765862	1.67204	8.9884341283107588E-11	9.4534305243224002E-3	NXPH1	12400
postnatal	DAR	InN	chr10	109456865	109457365	1.01248	8.9928292241619007E-11	1.9312953857176102E-2	PHB2P1	70753
postnatal	DAR	InN	chr13	90427262	90427762	1.9449185532792499	8.9960836592231692E-11	2.4648322416552002E-2	LINC01049	65524
postnatal	DAR	InN	chr6	147509596	147510096	1.5705233544607899	9.006454317617859E-11	2.3401837152754901E-2	SAMD5	0
postnatal	DAR	InN	chr20	36173464	36173964	1.3207259864600001	9.0137758500464598E-11	4.0563835512702803E-2	EPB41L1	0
postnatal	DAR	InN	chr11	63035635	63036135	1.40222	9.01554727581044E-11	2.80863937769417E-2	ENSG00000256041	2531
postnatal	DAR	InN	chr7	142320777	142321277	1.5512836174904701	9.0163077814673992E-11	2.1035913239266599E-2	TRBV5-1	0
postnatal	DAR	InN	chr11	88013396	88013896	1.7630687083816901	9.0240209765870297E-11	1.6384974545697501E-2	ENSG00000285835	0
postnatal	DAR	InN	chr12	102463571	102464071	1.2079091510262301	9.0246639829388801E-11	8.0937102814584005E-3	IGF1	0
postnatal	DAR	InN	chr16	23673802	23674302	1.5316453008481199	9.0252422799447897E-11	1.6821729937055899E-2	DCTN5	0
postnatal	DAR	InN	chr10	131975060	131975560	1.5786512116787099	9.0262935503745602E-11	2.7953871871981398E-2	BNIP3	0
postnatal	DAR	InN	chr18	23201226	23201726	0.63514026436667304	9.0263530588613274E-11	5.8781764534877002E-3	CABLES1	0
postnatal	DAR	InN	chr6	132070354	132070854	1.31034	9.0286052664557474E-11	1.5929490435714701E-2	CCN2-AS1	0
postnatal	DAR	InN	chr1	239387101	239387601	0.669995	9.0365411415998799E-11	2.34736147301834E-2	CHRM3	0
postnatal	DAR	InN	chr5	167821144	167821644	1.56907	9.053605093376759E-11	2.0083656752540199E-2	TENM2	0
postnatal	DAR	InN	chrX	142941000	142941500	1.8029315996236299	9.0580136414425474E-11	1.8843644652863999E-2	SPANXN4	84427
postnatal	DAR	InN	chr13	21674248	21674748	0.78201980195660903	9.0669214574267394E-11	4.50917705735795E-2	FGF9	0
postnatal	DAR	InN	chr2	120312805	120313305	1.22555	9.0781332169008394E-11	4.7792514693465703E-2	ENSG00000235840	5701
postnatal	DAR	InN	chr7	133369094	133369594	1.01599	9.0799423526141395E-11	1.5194029749498199E-2	EXOC4	0
postnatal	DAR	InN	chr13	110138657	110139157	1.0314970427246699	9.0866645628832073E-11	2.4616085849692101E-2	ENSG00000287575	1750
postnatal	DAR	InN	chr8	10129955	10130455	1.9961283929890401	9.0879229657134601E-11	2.5227716362668701E-2	MSRA	0
postnatal	DAR	InN	chr1	113128291	113128791	1.9732126668841301	9.0883208725586591E-11	1.35457681083716E-2	LRIG2	0
postnatal	DAR	InN	chr4	82070198	82070698	2.52063	9.0959069475126793E-11	1.5075331478819299E-2	RASGEF1B	25953
postnatal	DAR	InN	chr6	89711783	89712283	2.3524468829196499	9.1004137653628478E-11	1.7096101983418599E-2	MDN1	0
postnatal	DAR	InN	chr5	146839969	146840469	1.4725611812160599	9.1041401712055079E-11	1.4804522810611301E-2	PPP2R2B	0
postnatal	DAR	InN	chr5	170522212	170522712	0.95734226569566105	9.1100034943761401E-11	2.91133702699704E-2	KCNIP1	0
postnatal	DAR	InN	chr17	34733206	34733706	2.60933	9.1118701829342679E-11	1.32363584566481E-2	ENSG00000264174	7035
postnatal	DAR	InN	chr2	37344405	37344905	0.99808317184376005	9.124112651729888E-11	3.4405097780239598E-2	QPCT	0
postnatal	DAR	InN	chr5	167096731	167097231	1.1987250990318301	9.1322461994792601E-11	1.33811540176494E-2	TENM2	0
postnatal	DAR	InN	chr9	109245329	109245829	1.5597210214277699	9.1423533046003298E-11	1.40412612226578E-2	EPB41L4B	0
postnatal	DAR	InN	chr13	88226099	88226599	2.24005	9.1501169531008494E-11	1.4263290734431E-2	LINC00373	0
postnatal	DAR	InN	chr2	2743106	2743606	0.63908080471173501	9.1611414808607005E-11	3.4335695493936502E-2	ENSG00000237720	0
postnatal	DAR	InN	chr17	28910302	28910802	1.35114	9.1940767530537998E-11	1.26918597568224E-2	PHF12	0
postnatal	DAR	InN	chr11	83035312	83035812	1.49301	9.1960975225170801E-11	2.6818797463548899E-2	ENSG00000254698	0
postnatal	DAR	InN	chr3	61182737	61183237	1.07042	9.2021703441105193E-11	1.2600977825407001E-2	FHIT	0
postnatal	DAR	InN	chr19	13503733	13504233	1.4634104025878001	9.2055730006277481E-11	2.61234591964257E-2	CACNA1A	0
postnatal	DAR	InN	chr9	133992003	133992503	0.68379915488148402	9.2131549846609591E-11	5.02001747159787E-2	VAV2	0
postnatal	DAR	InN	chr7	33379860	33380360	1.1188492118587201	9.2284677184391401E-11	1.8974165963938701E-2	BBS9	0
postnatal	DAR	InN	chr18	14178755	14179255	0.91795069417388897	9.2365679360196696E-11	3.9941263873430298E-2	ANKRD20A5P	0
postnatal	DAR	InN	chr1	65911627	65912127	1.4006215496502901	9.2368552176226194E-11	2.5635882371591701E-2	PDE4B	0
postnatal	DAR	InN	chr2	138601793	138602293	1.4206976431177301	9.2423646997180498E-11	1.3969759755426501E-2	ENSG00000260059	0
postnatal	DAR	InN	chr1	247204332	247204832	2.10261	9.2545777682779995E-11	1.55804264743209E-2	ZNF731P	0
postnatal	DAR	InN	chr12	24328233	24328733	1.9859336965174399	9.2557339275412393E-11	1.77299590971902E-2	SOX5	0
postnatal	DAR	InN	chr15	62307459	62307959	1.2601581689519501	9.2557339275412393E-11	9.0133608523042998E-3	MIR8067	2724
postnatal	DAR	InN	chr1	39701423	39701923	1.2611224068793601	9.2630546854272793E-11	3.8237370293438398E-2	PPIE	0
postnatal	DAR	InN	chr12	77314585	77315085	1.60639	9.2658357539552072E-11	1.38436026192121E-2	LINC02464	0
postnatal	DAR	InN	chr11	86589665	86590165	1.7595591430285999	9.2876093638814274E-11	1.7571838804353999E-2	ENSG00000254733	0
postnatal	DAR	InN	chr4	46986859	46987359	1.02418	9.2965469208078399E-11	1.32705535131575E-2	GABRA4	0
postnatal	DAR	InN	chr18	8141028	8141528	1.42822	9.2977125502151274E-11	1.5793633828360999E-2	PTPRM	0
postnatal	DAR	InN	chr9	33868511	33869011	1.19455	9.2994841222967791E-11	2.2995297714004301E-2	UBE2R2	0
postnatal	DAR	InN	chr7	271508	272008	0.81817542399388399	9.3067052978520995E-11	3.8300184379051597E-2	FAM20C	10735
postnatal	DAR	InN	chr2	187982655	187983155	2.0290191815072798	9.3093957374060678E-11	1.4060090367135999E-2	LINC01090	0
postnatal	DAR	InN	chr1	230113660	230114160	0.99497430832911604	9.3110374714854279E-11	2.2238683103090299E-2	GALNT2	0
postnatal	DAR	InN	chr10	114518250	114518750	2.3178791912036201	9.312283581460059E-11	1.2443459880864699E-2	ABLIM1	0
postnatal	DAR	InN	chr7	38481246	38481746	2.20829	9.3125571744641198E-11	1.4698194016627E-2	AMPH	0
postnatal	DAR	InN	chr16	80121987	80122487	1.5292333404230001	9.3212409886034276E-11	1.84736423732186E-2	ENSG00000260706	0
postnatal	DAR	InN	chr8	39891962	39892462	1.1366556864788699	9.3239569416325E-11	2.0307437087552501E-2	IDO1	9812
postnatal	DAR	InN	chr7	146709894	146710394	2.1006124125802699	9.3256139900771676E-11	1.7883343049906401E-2	CNTNAP2	0
postnatal	DAR	InN	chr10	6192245	6192745	0.74744636434014999	9.3318186020128594E-11	2.1448768841427799E-2	PFKFB3	0
postnatal	DAR	InN	chr11	17803040	17803540	1.24802	9.3333198756549095E-11	2.1261012398932199E-2	KCNC1	0
postnatal	DAR	InN	chr15	60931120	60931620	1.56244	9.3342574220874876E-11	1.5786644202246E-2	RORA	0
postnatal	DAR	InN	chr2	172061372	172061872	2.2660447604484899	9.3413699942428391E-11	1.2068113718254E-2	METAP1D	0
postnatal	DAR	InN	chr5	21931010	21931510	1.1123181912172899	9.3601276153535002E-11	1.1040970143269499E-2	CDH12	0
postnatal	DAR	InN	chr16	19851434	19851934	0.71273644431081395	9.3659089930614676E-11	3.9158365317395402E-2	IQCK	0
postnatal	DAR	InN	chr11	5108859	5109359	1.7089783816281401	9.3816259054336794E-11	1.00326967761634E-2	ENSG00000236897	1328
postnatal	DAR	InN	chr13	26037463	26037963	1.5273194808191499	9.3831531082902599E-11	3.2056212113289601E-2	SHISA2	6633
postnatal	DAR	InN	chr11	13208176	13208676	0.98913223232702197	9.4191143829871593E-11	3.2427369608504501E-2	ENSG00000255018	55827
postnatal	DAR	InN	chr10	71553406	71553906	1.8803769178562399	9.4218257821237896E-11	2.1572260866967601E-2	CDH23	0
postnatal	DAR	InN	chr15	95712684	95713184	3.09734	9.42693357411488E-11	1.2606970802914501E-2	ENSG00000275016	0
postnatal	DAR	InN	chr8	22053989	22054489	0.79099714068191096	9.4274356055574694E-11	3.2962973336277297E-2	DMTN	0
postnatal	DAR	InN	chr1	14037894	14038394	1.7071404071801199	9.4331925532616005E-11	1.1230200684299399E-2	KAZN	0
postnatal	DAR	InN	chr11	62927894	62928394	0.98063	9.4367460104960496E-11	1.17321025794329E-2	CHRM1	6086
postnatal	DAR	InN	chr10	32269517	32270017	1.14208	9.4385387356685879E-11	1.6577959078112901E-2	EPC1	0
postnatal	DAR	InN	chr11	73343359	73343859	0.72003454474418804	9.4436511026958599E-11	3.3016741657686498E-2	ARHGEF17	0
postnatal	DAR	InN	chr14	47207501	47208001	1.09662	9.4449141774171295E-11	2.37624082072194E-2	MDGA2	0
postnatal	DAR	InN	chr12	61796818	61797318	1.80304	9.4462451245811895E-11	1.8612857788270199E-2	TAFA2	0
postnatal	DAR	InN	chr12	3702896	3703396	2.4965350670529198	9.4492113350168094E-11	1.38985853386321E-2	CRACR2A	0
postnatal	DAR	InN	chr5	50843165	50843665	1.3087354230202599	9.4492216305088199E-11	1.5644184880459301E-2	PARP8	0
postnatal	DAR	InN	chr5	93438049	93438549	1.21299	9.4535792744933894E-11	1.33049284128274E-2	NR2F1-AS1	0
postnatal	DAR	InN	chr5	95070118	95070618	1.3082	9.4692533793858074E-11	2.2804388185737198E-2	MCTP1	0
postnatal	DAR	InN	chr6	48088413	48088913	1.54443	9.4763913109076877E-11	1.4485915188146599E-2	PTCHD4	0
postnatal	DAR	InN	chr3	184380752	184381252	1.1556701287322999	9.4772283803958673E-11	4.1873600574978902E-2	THPO	0
postnatal	DAR	InN	chr1	14442171	14442671	1.7105615673633701	9.4975779933119202E-11	1.3280533859334601E-2	KAZN	0
postnatal	DAR	InN	chr11	11073992	11074492	1.0176779989373901	9.5195910170503401E-11	1.4006406547199301E-2	LINC02752	0
postnatal	DAR	InN	chr16	46790013	46790513	0.87129933360934597	9.5333965148076073E-11	4.2444799449856102E-2	MYLK3	0
postnatal	DAR	InN	chr1	203069386	203069886	1.1345793092729901	9.5335483733098796E-11	2.62759629885271E-2	PPFIA4	0
postnatal	DAR	InN	chr16	10025192	10025692	1.5372784122034899	9.5401535187923896E-11	1.6768312374365199E-2	GRIN2A	0
postnatal	DAR	InN	chr20	46037287	46037787	1.52676	9.5403225154570597E-11	1.34563412549731E-2	SLC12A5	0
postnatal	DAR	InN	chr8	58275542	58276042	1.5786451516165101	9.5799204554702201E-11	1.5338582775907701E-2	ENSG00000286578	3091
postnatal	DAR	InN	chr14	75476515	75477015	1.1792514984747999	9.5837245382783097E-11	1.8517970936418101E-2	JDP2	2403
postnatal	DAR	InN	chr6	13406814	13407314	0.84592929932528005	9.5906765581645795E-11	3.9447360672520901E-2	GFOD1	0
postnatal	DAR	InN	chr5	18822308	18822808	2.2655610110695101	9.5916636382449696E-11	1.33695850390035E-2	UBE2V1P12	63813
postnatal	DAR	InN	chr12	3262088	3262588	0.94869286037173794	9.5998074780640295E-11	2.16429521269919E-2	TSPAN9	0
postnatal	DAR	InN	chr7	137768447	137768947	1.0986215602962599	9.6035434708292877E-11	2.0802663639917299E-2	DGKI	0
postnatal	DAR	InN	chr21	33828056	33828556	0.68290495840862897	9.6087825001097791E-11	1.23675469930008E-2	ENSG00000249209	0
postnatal	DAR	InN	chr19	29842317	29842817	1.4085	9.6167679178050679E-11	2.1040076241061099E-2	ENSG00000286538	498
postnatal	DAR	InN	chr15	27121221	27121721	1.71057	9.6189636106615596E-11	1.4134116904725399E-2	GABRG3	0
postnatal	DAR	InN	chr2	233421469	233421969	1.36206	9.6223476986069079E-11	1.15974951234111E-2	DGKD	0
postnatal	DAR	InN	chr7	35185460	35185960	1.0275698020446999	9.6290386049555073E-11	3.0382672504083798E-2	DPY19L2P1	0
postnatal	DAR	InN	chr20	34777502	34778002	1.3358791770724401	9.6353874842889479E-11	2.3582340744394002E-2	NCOA6	0
postnatal	DAR	InN	chr3	124002566	124003066	1.02231	9.6433701795683391E-11	2.1266097837014698E-2	ROPN1	10387
postnatal	DAR	InN	chr11	109458100	109458600	2.2294652395783099	9.64426896249904E-11	1.23568863176919E-2	ENSG00000255028	0
postnatal	DAR	InN	chr11	128458413	128458913	1.9845389335538399	9.64426896249904E-11	1.61374950983731E-2	ETS1	0
postnatal	DAR	InN	chr11	124924225	124924725	2.1215240401250002	9.6469735456841073E-11	2.1478798417003699E-2	HEPACAM	0
postnatal	DAR	InN	chr10	116241959	116242459	1.68841	9.6629458178168478E-11	1.45200550090428E-2	GFRA1	0
postnatal	DAR	InN	chrX	118468016	118468516	1.81747	9.6796951550505793E-11	1.17420347414494E-2	WDR44	18054
postnatal	DAR	InN	chr17	49784116	49784616	1.15194	9.6808812507295677E-11	1.6660434524162802E-2	FAM117A	0
postnatal	DAR	InN	chr6	40189894	40190394	2.2239589174428001	9.692863458726248E-11	1.4985949705861999E-2	ENSG00000227131	81171
postnatal	DAR	InN	chr7	124084022	124084522	1.14863	9.6973594808278394E-11	1.45345168655731E-2	ENSG00000242593	0
postnatal	DAR	InN	chr17	64431327	64431827	1.9098412385828401	9.7007815574591172E-11	1.0841234837501899E-2	ENSG00000265031	6156
postnatal	DAR	InN	chr1	46172773	46173273	1.36391	9.7034583825253E-11	1.8419352686570301E-2	P3R3URF-PIK3R3	0
postnatal	DAR	InN	chr2	131153913	131154413	1.1575199768703099	9.7064602413042279E-11	4.7225622288066003E-2	PLEKHB2	0
postnatal	DAR	InN	chr21	31362525	31363025	1.37669	9.7372744299915879E-11	1.5400816901926399E-2	TIAM1	0
postnatal	DAR	InN	chr6	3978094	3978594	1.3861672671951599	9.7387137667888472E-11	4.4009175690820197E-2	GLRX3P2	0
postnatal	DAR	InN	chr7	49733433	49733933	2.5335993062924702	9.743773738492919E-11	1.48252999685411E-2	ENSG00000279104	26963
postnatal	DAR	InN	chr5	418871	419371	1.5010663579872301	9.7463288655224074E-11	1.5429807882184499E-2	PDCD6-AHRR	0
postnatal	DAR	InN	chr20	14688065	14688565	3.15259	9.7583160896898396E-11	1.3905606443594599E-2	MACROD2	0
postnatal	DAR	InN	chr18	78419260	78419760	1.8574529697133699	9.7635868449146592E-11	1.46062835987497E-2	ENSG00000265644	60788
postnatal	DAR	InN	chr9	127381814	127382314	2.50847	9.7665248807462896E-11	1.6995791010828699E-2	GARNL3	0
postnatal	DAR	InN	chr2	216339763	216340263	0.87886031402848797	9.7834560261663796E-11	4.8269572373227598E-2	MARCHF4	0
postnatal	DAR	InN	chr3	13348528	13349028	1.1745699904187801	9.7926624148145793E-11	2.9003960589576001E-2	NUP210	0
postnatal	DAR	InN	chr4	3267527	3268027	1.3902266686023199	9.792706584099428E-11	2.0343173318130601E-2	MSANTD1	0
postnatal	DAR	InN	chr19	30059388	30059888	1.68959	9.7991931325952006E-11	2.0345196110454E-2	ENSG00000287859	0
postnatal	DAR	InN	chr11	3138582	3139082	1.12443	9.8024462336239592E-11	2.45878121734836E-2	OSBPL5	0
postnatal	DAR	InN	chr12	127695567	127696067	1.2673392462299999	9.8129206903495593E-11	6.9200694590950997E-3	ENSG00000288523	30271
postnatal	DAR	InN	chr7	69848254	69848754	1.4828197367762599	9.819810902352359E-11	1.2925037268838801E-2	AUTS2	0
postnatal	DAR	InN	chr5	6456732	6457232	1.8814954759070199	9.8235604222023196E-11	1.9564568197986701E-2	UBE2QL1	0
postnatal	DAR	InN	chr6	122997653	122998153	1.27971	9.8271238826016295E-11	2.7703722328307499E-2	CLVS2	0
postnatal	DAR	InN	chr6	148401098	148401598	1.8884311798810201	9.8393009011557595E-11	2.0192708263372099E-2	SASH1	0
postnatal	DAR	InN	chr2	30164931	30165431	1.0985491586201599	9.8559317099209697E-11	3.15666965118655E-2	YPEL5	4397
postnatal	DAR	InN	chr1	55071428	55071928	1.2499807756467101	9.8563301318868296E-11	2.5779855750941601E-2	USP24	0
postnatal	DAR	InN	chr4	19541095	19541595	1.6032242109039001	9.8588034887483199E-11	1.06797942564702E-2	ENSG00000248515	0
postnatal	DAR	InN	chr3	3015417	3015917	0.87182287458579499	9.8651477406686395E-11	2.1765283172664799E-2	CNTN4	0
postnatal	DAR	InN	chr6	165884771	165885271	1.0746948345363601	9.87746006916612E-11	3.9887673055518699E-2	PDE10A	0
postnatal	DAR	InN	chr16	68344089	68344589	1.33929	9.8777406933532189E-11	3.11425925483307E-2	PRMT7	0
postnatal	DAR	InN	chr6	3259357	3259857	0.84455477088035302	9.8819945852256478E-11	6.2759850005872697E-2	PSMG4	0
postnatal	DAR	InN	chr4	172133008	172133508	2.0162932135894001	9.8854139880372273E-11	1.3040482868218401E-2	GALNTL6	0
postnatal	DAR	InN	chr15	98668878	98669378	1.36487	9.8988064587061202E-11	1.96852097389047E-2	IGF1R	0
postnatal	DAR	InN	chr8	124199045	124199545	1.0667421978973599	9.9011221609657873E-11	2.94999150036496E-2	ENSG00000214803	0
postnatal	DAR	InN	chr1	155352576	155353076	2.11457	9.9138360020641894E-11	1.6939447832286701E-2	ASH1L	0
postnatal	DAR	InN	chr13	35984181	35984681	1.6997449329244301	9.917039740506459E-11	3.1960141644584002E-2	DCLK1	0
postnatal	DAR	InN	chr6	152502779	152503279	1.74929	9.917039740506459E-11	2.2161615807995801E-2	SYNE1	0
postnatal	DAR	InN	chr1	198794456	198794956	1.2929671526629001	9.9191401802317796E-11	1.30572649738467E-2	MIR181A1HG	0
postnatal	DAR	InN	chr7	128108922	128109422	1.9067879344447101	9.9299579169904001E-11	3.5995277300343499E-2	SND1	16312
postnatal	DAR	InN	chr2	1891321	1891821	1.0813835988787299	9.930840966986488E-11	1.6449296011486699E-2	MYT1L	0
postnatal	DAR	InN	chr9	87545804	87546304	1.9172514921591901	9.9324579798846897E-11	1.9152401081258999E-2	DAPK1	0
postnatal	DAR	InN	chr4	39104332	39104832	1.5532	9.9397928058906006E-11	1.6002701391605301E-2	KLHL5	0
postnatal	DAR	InN	chr3	21433061	21433561	1.17495	9.9428063108839998E-11	1.03784993977306E-2	ZNF385D	0
postnatal	DAR	InN	chr7	68739325	68739825	2.0935051568037699	9.9488902497885074E-11	1.4342124233772501E-2	RNA5SP231	15276
postnatal	DAR	InN	chr17	7716989	7717489	0.65647269435533195	9.9555508431618897E-11	9.1558351588754902E-2	DNAH2	254
postnatal	DAR	InN	chr16	82699075	82699575	1.4207310961875099	9.9572668863297076E-11	1.4752147534589199E-2	CDH13	0
postnatal	DAR	InN	chr14	71666963	71667463	1.84047	9.9580229446556998E-11	2.5219057867639401E-2	SIPA1L1	0
postnatal	DAR	InN	chr3	76825966	76826466	1.1951761314539799	9.9580229446556998E-11	1.48422942346893E-2	ROBO2	0
postnatal	DAR	InN	chr4	184039938	184040438	1.3438	9.9580229446556998E-11	2.67214922858512E-2	STOX2	16411
postnatal	DAR	InN	chr2	231218321	231218821	1.2992848143175699	9.9742867338105077E-11	2.7977370860518599E-2	ARMC9	0
postnatal	DAR	InN	chr2	216371922	216372422	0.69401955981131602	9.9785308080185872E-11	5.7444077079889203E-2	MARCHF4	0
postnatal	DAR	InN	chr1	4676162	4676662	1.18425	9.9819329921530479E-11	1.7917440283213199E-2	AJAP1	0
postnatal	DAR	InN	chr2	39107099	39107599	2.0417	9.9901578298762391E-11	2.6422885350296701E-2	SOS1	0
postnatal	DAR	InN	chr5	64147826	64148326	0.81050146391312705	9.9923416043549789E-11	2.0184005141937501E-2	RNF180	17516
postnatal	DAR	InN	chr6	138949622	138950122	2.1412717884110899	1.00013177453854E-10	1.9429784999244699E-2	REPS1	0
postnatal	DAR	InN	chr5	146432431	146432931	2.0624794108375202	1.00227177639207E-10	1.7758335259976599E-2	TCERG1	14379
postnatal	DAR	InN	chr7	120992620	120993120	1.3948602328328501	1.0023053214257999E-10	1.51661986658765E-2	CPED1	0
postnatal	DAR	InN	chr13	58761534	58762034	2.5271441144344502	1.00237919456425E-10	1.3688751667659401E-2	DNAJA1P1	9300
postnatal	DAR	InN	chr12	84887523	84888023	1.5859659797418799	1.00255117986676E-10	1.2923269909328799E-2	SLC6A15	0
postnatal	DAR	InN	chr10	80159674	80160174	1.32055	1.00292607045756E-10	2.15093440912867E-2	ANXA11	0
postnatal	DAR	InN	chr12	79322038	79322538	1.6307100332178801	1.00323166665551E-10	2.5147677072897001E-2	SYT1	0
postnatal	DAR	InN	chr12	48891056	48891556	0.81279448430889401	1.0035220988558701E-10	6.6729653583399301E-2	RNU6-600P	573
postnatal	DAR	InN	chr22	24928038	24928538	1.35852	1.00365756729046E-10	1.6584727877993598E-2	SGSM1	459
postnatal	DAR	InN	chr2	102615762	102616262	1.915	1.0036737908255499E-10	2.56501112593427E-2	SLC9A2	3290
postnatal	DAR	InN	chr16	49328389	49328889	1.6792138493503399	1.00467054282653E-10	8.8012234228175001E-3	ENSG00000279249	0
postnatal	DAR	InN	chr20	1851064	1851564	1.86176	1.00634673608884E-10	1.8556723808865399E-2	ENSG00000286288	33298
postnatal	DAR	InN	chr3	2655095	2655595	2.0454991774004201	1.0063644154004001E-10	2.0676455171323001E-2	CNTN4	0
postnatal	DAR	InN	chr8	1624521	1625021	1.84569	1.0085042148813999E-10	1.8988739485504599E-2	DLGAP2	0
postnatal	DAR	InN	chr2	236775536	236776036	1.7155906171384501	1.00889615497622E-10	1.9730205924275698E-2	ENSG00000232328	21172
postnatal	DAR	InN	chr12	118637702	118638202	0.97983589969168505	1.01052410086056E-10	2.1373269493964099E-2	LINC02460	7112
postnatal	DAR	InN	chr10	129103300	129103800	2.25928	1.0107141531339499E-10	2.0258858699968199E-2	ENSG00000289400	66542
postnatal	DAR	InN	chr10	78273534	78274034	1.96649	1.01315009164677E-10	1.86570555514168E-2	ENSG00000282863	0
postnatal	DAR	InN	chr12	117515985	117516485	1.89001	1.01464340447593E-10	1.85992506220715E-2	KSR2	0
postnatal	DAR	InN	chr6	109454115	109454615	0.85348069033086804	1.0151929135204501E-10	3.1790273059803698E-2	MICAL1	0
postnatal	DAR	InN	chr12	128576270	128576770	1.6521533844208101	1.0161806840647501E-10	1.3767867652903399E-2	TMEM132C	0
postnatal	DAR	InN	chr8	55632119	55632619	1.20336	1.0163582998332701E-10	2.3930295720348601E-2	TMEM68	63804
postnatal	DAR	InN	chr1	68201900	68202400	1.0528041874868199	1.0165318597343E-10	1.17385103792639E-2	GNG12-AS1	0
postnatal	DAR	InN	chr8	98456650	98457150	1.0552617727534399	1.01673995597947E-10	2.1984650252924599E-2	STK3	0
postnatal	DAR	InN	chr5	118597601	118598101	1.8441235775153699	1.01674651706986E-10	1.38878474005479E-2	ENSG00000286745	0
postnatal	DAR	InN	chr11	13382599	13383099	2.0018724708942099	1.0194174239012E-10	1.9017278114182301E-2	ARNTL	0
postnatal	DAR	InN	chr7	157768297	157768797	1.5307296347438699	1.01968717686171E-10	2.0048714695791701E-2	PTPRN2	0
postnatal	DAR	InN	chr10	13099206	13099706	0.72276162406169897	1.02019010369323E-10	5.9080595028545298E-2	CCDC3	0
postnatal	DAR	InN	chr12	29690034	29690534	1.74223	1.02039395109517E-10	1.7160887326709302E-2	TMTC1	0
postnatal	DAR	InN	chr16	281514	282014	1.3369048021051999	1.02175763192407E-10	3.1243695457288501E-2	ENSG00000286901	0
postnatal	DAR	InN	chr12	77734467	77734967	2.20437	1.02263309936882E-10	2.2027270461885001E-2	NAV3	0
postnatal	DAR	InN	chr16	80132135	80132635	1.0595550286109401	1.02273844169509E-10	5.7316524970641002E-3	ENSG00000260706	0
postnatal	DAR	InN	chr4	99463367	99463867	1.5903	1.02448070001819E-10	1.5949877240285099E-2	ENSG00000250300	5730
postnatal	DAR	InN	chr10	113268075	113268575	0.872172	1.02507307419104E-10	1.2391300040054801E-2	RNU7-165P	84849
postnatal	DAR	InN	chr9	93346124	93346624	0.73860279344624702	1.025679430901E-10	3.8839839617990903E-2	C9orf129	0
postnatal	DAR	InN	chr2	234286701	234287201	1.64162	1.02602108950704E-10	1.56138310619251E-2	RPS20P12	42281
postnatal	DAR	InN	chr18	23365564	23366064	1.39544	1.02611207107851E-10	2.12797954668404E-2	TMEM241	0
postnatal	DAR	InN	chr20	7361840	7362340	1.5421730726837699	1.02616810724407E-10	1.40542800024309E-2	LINC01706	0
postnatal	DAR	InN	chr22	42444547	42445047	0.90783564520104998	1.02720358785418E-10	5.3610457739875099E-2	ENSG00000230107	0
postnatal	DAR	InN	chr7	96075364	96075864	0.97807882343385599	1.02862269847191E-10	4.82344933670487E-2	DYNC1I1	0
postnatal	DAR	InN	chr2	154289707	154290207	1.2408349131094001	1.02864051719701E-10	1.20804073466125E-2	GALNT13	0
postnatal	DAR	InN	chrX	148577143	148577643	1.4794075965547899	1.0290616678038799E-10	1.5313167880183101E-2	AFF2	0
postnatal	DAR	InN	chr7	147276946	147277446	0.99817618484234805	1.03064341177452E-10	8.6037096778957996E-3	CNTNAP2	0
postnatal	DAR	InN	chr9	135712326	135712826	1.8885469274715301	1.03139217507714E-10	1.8466659084665899E-2	KCNT1	0
postnatal	DAR	InN	chr10	133068621	133069121	1.32499	1.03160755867502E-10	2.3337023377806101E-2	ADGRA1-AS1	13951
postnatal	DAR	InN	chr3	158471507	158472007	1.6599	1.03164679573673E-10	2.3006409648663E-2	RSRC1	0
postnatal	DAR	InN	chr17	38605091	38605591	0.78621435578900101	1.03223758924212E-10	5.5176585202859098E-2	SRCIN1	0
postnatal	DAR	InN	chr10	47323647	47324147	1.5448010384775099	1.0336097705559601E-10	2.0933822978686099E-2	GDF2	0
postnatal	DAR	InN	chr2	50675245	50675745	1.7770504800711899	1.03406336418883E-10	1.6955240053119599E-2	NRXN1	0
postnatal	DAR	InN	chr20	58585779	58586279	1.72918	1.03499619313522E-10	1.7901960349591E-2	APCDD1L-DT	0
postnatal	DAR	InN	chr15	25190637	25191137	1.59126	1.0350428950491199E-10	2.0294308864852E-2	SNHG14	0
postnatal	DAR	InN	chr3	46609963	46610463	1.9951295510504701	1.0351321903077901E-10	1.51318245468158E-2	ENSG00000283877	0
postnatal	DAR	InN	chr4	48378905	48379405	1.38221	1.03593035789393E-10	1.5313259303239899E-2	SLAIN2	0
postnatal	DAR	InN	chr1	99574224	99574724	0.97307169169321195	1.03674541030605E-10	1.8227658838113898E-2	LINC01708	0
postnatal	DAR	InN	chr10	2363114	2363614	1.48448	1.03968865419081E-10	1.2558994816859501E-2	LINC02645	4946
postnatal	DAR	InN	chr3	196186509	196187009	0.86065755873431504	1.0398181269289E-10	3.5498757903757498E-2	ZDHHC19	10442
postnatal	DAR	InN	chr11	94618310	94618810	2.5103941009186301	1.03987989898015E-10	2.1590121722957802E-2	PIWIL4	0
postnatal	DAR	InN	chr2	178246020	178246520	1.4671339877493701	1.04185077006174E-10	1.5385429219819301E-2	OSBPL6	0
postnatal	DAR	InN	chr20	11217079	11217579	1.38444	1.04214451137299E-10	1.31490689424099E-2	ENSG00000230990	16590
postnatal	DAR	InN	chrX	33734426	33734926	1.67631	1.04337975935897E-10	1.2874877890353501E-2	ENSG00000233928	0
postnatal	DAR	InN	chr2	26616345	26616845	1.37407	1.04362727426639E-10	2.01619348631282E-2	CIB4	0
postnatal	DAR	InN	chr1	66022316	66022816	2.7199506836982699	1.0436553727774999E-10	1.9860890414321201E-2	PDE4B	0
postnatal	DAR	InN	chr10	83248215	83248715	2.5580242433997702	1.0441325268762E-10	1.9653670709515701E-2	MARK2P15	62912
postnatal	DAR	InN	chr17	67307790	67308290	2.3124112043613101	1.04600620404278E-10	1.8699199492429801E-2	PSMD12	29625
postnatal	DAR	InN	chr11	119417110	119417610	0.79507351404822701	1.0469096208361599E-10	4.1745804643259797E-2	USP2-AS1	0
postnatal	DAR	InN	chr1	29947832	29948332	1.94848	1.04728439291265E-10	2.0591328390116698E-2	ENSG00000270927	42474
postnatal	DAR	InN	chrX	119643689	119644189	1.65564	1.0478038854754299E-10	1.4662532592952899E-2	SEPTIN6	0
postnatal	DAR	InN	chr5	143636944	143637444	2.3103315405987299	1.04855942738476E-10	1.8912610697606101E-2	ENSG00000249881	0
postnatal	DAR	InN	chr14	75063213	75063713	1.21348	1.0489902070120301E-10	3.0062081290635399E-2	ACYP1	0
postnatal	DAR	InN	chr15	64611082	64611582	1.39232	1.0499646701574E-10	1.85752259614804E-2	ZNF609	0
postnatal	DAR	InN	chr8	142182428	142182928	1.4026598652909199	1.05079771274103E-10	2.3563372937964101E-2	ENSG00000287332	0
postnatal	DAR	InN	chr8	30648360	30648860	1.8214310760277801	1.05130641788511E-10	1.81089789149372E-2	GTF2E2	0
postnatal	DAR	InN	chr16	68694614	68695114	2.2112138246606201	1.0515269878458E-10	1.54362081512305E-2	CDH3	0
postnatal	DAR	InN	chr16	87860607	87861107	1.05907	1.0526581836403E-10	2.8603530719943E-2	SLC7A5	0
postnatal	DAR	InN	chr14	103848138	103848638	0.69166023678431998	1.05303932781196E-10	3.7823941522528499E-2	PPP1R13B-DT	0
postnatal	DAR	InN	chr9	136108609	136109109	1.1910670100549501	1.05335798667573E-10	3.1768099998692401E-2	LINC02846	0
postnatal	DAR	InN	chr3	31959927	31960427	1.2101320538053399	1.05438699749575E-10	3.5356213340603099E-2	OSBPL10	0
postnatal	DAR	InN	chr1	20259690	20260190	1.73612	1.05455283200782E-10	1.68204363683916E-2	ENSG00000284710	11827
postnatal	DAR	InN	chr5	162068903	162069403	1.0794779878532099	1.05464536029716E-10	1.95083476601462E-2	GABRG2	0
postnatal	DAR	InN	chr12	28256420	28256920	1.7118417818237499	1.05478049695864E-10	1.3581613937593001E-2	CCDC91	0
postnatal	DAR	InN	chr5	153555439	153555939	2.1496935427211801	1.05522819644148E-10	2.9888705494641701E-2	GRIA1	0
postnatal	DAR	InN	chr6	35061169	35061669	0.95712417712467401	1.05586605389595E-10	9.2781236714664997E-3	ANKS1A	0
postnatal	DAR	InN	chr3	65317949	65318449	1.32443	1.05614608941098E-10	1.2964533284648E-2	MAGI1	35075
postnatal	DAR	InN	chr8	133658108	133658608	1.66082	1.0586506101851001E-10	1.55573952697916E-2	LINC03024	5149
postnatal	DAR	InN	chr21	31869698	31870198	0.73726349085181897	1.0592778815233301E-10	1.4717178016303499E-2	HUNK	2821
postnatal	DAR	InN	chr18	55489132	55489632	1.10703	1.0607704459407901E-10	1.4112064284109299E-2	TCF4	0
postnatal	DAR	InN	chr5	121899303	121899803	2.0865121053303302	1.0607704459407901E-10	1.7672405683557001E-2	FTMT	46469
postnatal	DAR	InN	chr3	7112452	7112952	2.70469	1.06114201156136E-10	2.6876683505271101E-2	GRM7	0
postnatal	DAR	InN	chr22	25563964	25564464	0.86584696207527101	1.0615043082198E-10	3.8109142527213299E-2	GRK3-AS1	0
postnatal	DAR	InN	chr5	89089987	89090487	1.0792762512863301	1.06200394906082E-10	2.23162331235633E-2	MEF2C-AS1	0
postnatal	DAR	InN	chr14	78401815	78402315	2.2445151679856901	1.06279551008927E-10	2.0887610433884901E-2	NRXN3	0
postnatal	DAR	InN	chr1	236546325	236546825	1.6168135113717099	1.06350090390589E-10	1.7187439463817501E-2	LGALS8	0
postnatal	DAR	InN	chr6	133761580	133762080	1.8282073653203601	1.06422253558161E-10	2.8436697029417399E-2	TARID	0
postnatal	DAR	InN	chr3	41782210	41782710	1.6962309335007699	1.06473688343462E-10	1.55245819240237E-2	ULK4	0
postnatal	DAR	InN	chr6	143427138	143427638	1.0380546569265401	1.06508521449447E-10	5.0083271152864997E-2	ADAT2	0
postnatal	DAR	InN	chr8	70248135	70248635	0.90356192464630303	1.0667254744529601E-10	1.3401777430285099E-2	NCOA2	0
postnatal	DAR	InN	chr8	141796554	141797054	0.73098836408799195	1.0669663621181E-10	2.04466061077248E-2	MIR1302-7	10240
postnatal	DAR	InN	chr12	27673218	27673718	2.2688085413564298	1.0685698556961201E-10	1.9915293581621401E-2	PPFIBP1	0
postnatal	DAR	InN	chr15	27184014	27184514	2.14406	1.06952795474417E-10	1.44300854949015E-2	GABRG3	0
postnatal	DAR	InN	chr17	1019932	1020432	1.71337	1.06959308817912E-10	3.0439280375847699E-2	ABR	0
postnatal	DAR	InN	chr4	77177288	77177788	1.34229	1.06974213863035E-10	1.6711748895023699E-2	CCNG2	0
postnatal	DAR	InN	chr12	75182467	75182967	2.4570033525081998	1.07119792497888E-10	1.7484816878995401E-2	KCNC2	0
postnatal	DAR	InN	chr6	3295492	3295992	0.88742417848445998	1.07260043552207E-10	3.2660511310794199E-2	PSMG4	0
postnatal	DAR	InN	chr7	93409272	93409772	1.6862560936548701	1.0744852099567E-10	1.33766018624711E-2	CALCR	14713
postnatal	DAR	InN	chr15	25219511	25220011	1.47779	1.07467940360566E-10	1.8455342972318298E-2	SNHG14	0
postnatal	DAR	InN	chr3	25763999	25764499	1.0930652374923699	1.07827298360101E-10	1.5468846113242099E-2	NGLY1	0
postnatal	DAR	InN	chr15	27235629	27236129	0.83502382079648196	1.07853535080539E-10	9.1021658775961006E-3	GABRG3	0
postnatal	DAR	InN	chr2	168670894	168671394	1.6031095188014799	1.0802295877828E-10	1.37647109792429E-2	CERS6	0
postnatal	DAR	InN	chr16	88345815	88346315	1.4100745409719699	1.0832920659615301E-10	1.3202830428735501E-2	ZNF469	36643
postnatal	DAR	InN	chr13	64202579	64203079	1.90029	1.08338985788068E-10	1.4137311781967201E-2	LINC00355	126534
postnatal	DAR	InN	chr7	128115235	128115735	1.6088841181751199	1.08338985788068E-10	2.13335079608232E-2	SND1	22625
postnatal	DAR	InN	chr10	476174	476674	1.3868556852895599	1.08382512339453E-10	2.2532775931062201E-2	DIP2C	0
postnatal	DAR	InN	chr6	75197648	75198148	1.69139	1.0856062610434199E-10	2.0900364222854101E-2	COL12A1	0
postnatal	DAR	InN	chr1	5752214	5752714	1.4546403444302201	1.0856652064421799E-10	3.0228047617400899E-2	ENSG00000289893	0
postnatal	DAR	InN	chr19	49589974	49590474	0.64458510063287799	1.0857666995114E-10	8.3515764800566994E-2	NOSIP	0
postnatal	DAR	InN	chr1	228109781	228110281	0.79594989683349004	1.08622802365923E-10	5.38708970308256E-2	MRPL55	468
postnatal	DAR	InN	chr10	124943598	124944098	2.4343424149772099	1.0864635988160199E-10	1.5764958686606E-2	ZRANB1	0
postnatal	DAR	InN	chr17	33984427	33984927	1.52716	1.08829377257624E-10	2.27540592076091E-2	ASIC2	0
postnatal	DAR	InN	chr8	20232306	20232806	1.0533395791581599	1.0894376955725499E-10	3.33697970355121E-2	RNU6-892P	2428
postnatal	DAR	InN	chr18	4149558	4150058	1.27724	1.08956304064995E-10	1.6683219771367601E-2	DLGAP1	0
postnatal	DAR	InN	chr12	130524872	130525372	1.9272568131913399	1.09074038540629E-10	2.3052107570339E-2	RIMBP2	0
postnatal	DAR	InN	chr9	122392623	122393123	1.95614	1.09074038540629E-10	1.3393578607856199E-2	PTGS1	0
postnatal	DAR	InN	chr9	128635223	128635723	0.93562424857527804	1.09110278327522E-10	3.2992410419947799E-2	DYNC2I2	0
postnatal	DAR	InN	chr7	69451633	69452133	1.4327474754874201	1.09203086533929E-10	1.23102436036749E-2	ENSG00000225718	20709
postnatal	DAR	InN	chr4	4396793	4397293	0.73286473697569299	1.09262487784356E-10	2.3777816886228799E-2	NSG1	0
postnatal	DAR	InN	chr18	41370611	41371111	1.32294	1.09279506511359E-10	1.45011963789742E-2	ENSG00000286328	0
postnatal	DAR	InN	chr19	29080006	29080506	1.81124	1.0930966925242101E-10	1.2936873676502701E-2	ENSG00000288017	2587
postnatal	DAR	InN	chr1	19625246	19625746	1.3412007051624999	1.09356764486196E-10	1.1082199680586199E-2	MICOS10	0
postnatal	DAR	InN	chr10	115027696	115028196	1.3038438941494099	1.09391363180322E-10	1.3981499226391501E-2	LINC02626	31102
postnatal	DAR	InN	chr17	66960515	66961015	1.26478	1.0939295622915E-10	2.2890506018124999E-2	ENSG00000289877	0
postnatal	DAR	InN	chr10	78386490	78386990	1.80922	1.09471659328422E-10	2.5153601631932899E-2	ENSG00000282863	0
postnatal	DAR	InN	chr22	44964015	44964515	1.2887522892555101	1.0947553656009501E-10	1.38313417195724E-2	PHF21B	0
postnatal	DAR	InN	chr16	28182866	28183366	1.7540491919328101	1.09499330236055E-10	2.59265874313141E-2	XPO6	0
postnatal	DAR	InN	chr9	127264551	127265051	0.96833767966190698	1.0949948819824901E-10	4.9184435431494103E-2	GARNL3	0
postnatal	DAR	InN	chr11	123640857	123641357	1.2606768838640201	1.0961274707491001E-10	4.4579298468076102E-2	SCN3B	0
postnatal	DAR	InN	chr11	11243104	11243604	1.6121	1.09638679971143E-10	2.5115930571919302E-2	ENSG00000255260	0
postnatal	DAR	InN	chr6	9563962	9564462	1.59469	1.0969612746808699E-10	2.0973159507793399E-2	OFCC1	31647
postnatal	DAR	InN	chr8	55102496	55102996	0.77855872413001703	1.09886286608474E-10	5.1730911735875899E-2	XKR4	0
postnatal	DAR	InN	chr11	45073557	45074057	0.980995	1.09921729977024E-10	2.3810341830568599E-2	PRDM11	21748
postnatal	DAR	InN	chr12	74747248	74747748	1.79461	1.0996540850393501E-10	1.87365551913545E-2	ENSG00000257998	18396
postnatal	DAR	InN	chr18	7000438	7000938	1.5147473140273799	1.09977883992897E-10	2.0419278519310601E-2	LAMA1	0
postnatal	DAR	InN	chr13	87884806	87885306	1.3341035382986499	1.1003302748038099E-10	2.9820915658660799E-2	TET1P1	4865
postnatal	DAR	InN	chr17	79338631	79339131	1.0978721600555901	1.10068563328304E-10	2.94307201388367E-2	RBFOX3	0
postnatal	DAR	InN	chr8	29736580	29737080	0.56630953039737697	1.10127183300753E-10	1.31717726120402E-2	LINC00589	0
postnatal	DAR	InN	chr16	68590444	68590944	1.2321675793713101	1.10198761204598E-10	2.31661456988792E-2	ENSG00000275383	437
postnatal	DAR	InN	chr10	1662270	1662770	0.77009471578010202	1.10368527574848E-10	8.3422354837213997E-3	ADARB2	0
postnatal	DAR	InN	chr9	2125277	2125777	1.0990864119427901	1.10368527574848E-10	1.6101527512740799E-2	SMARCA2	0
postnatal	DAR	InN	chr7	44236594	44237094	0.96718570521482505	1.1037963274152199E-10	2.16351016520854E-2	CAMK2B	0
postnatal	DAR	InN	chr9	94863926	94864426	1.64401	1.10438398923161E-10	2.18277078060863E-2	AOPEP	0
postnatal	DAR	InN	chr3	1172599	1173099	1.14422	1.10502039868767E-10	1.4838090279078699E-2	CNTN6	0
postnatal	DAR	InN	chr10	84076028	84076528	1.3121341885845801	1.10606955212354E-10	2.68817420394756E-2	HMGN2P8	4900
postnatal	DAR	InN	chr3	50387342	50387842	1.26217	1.10670927966571E-10	1.7759771900862101E-2	CACNA2D2	0
postnatal	DAR	InN	chr1	21361971	21362471	1.10926	1.10707592556304E-10	3.0917307846320099E-2	ECE1	16398
postnatal	DAR	InN	chr22	43432836	43433336	1.18317	1.10930491127052E-10	2.31047743664935E-2	MPPED1	0
postnatal	DAR	InN	chr10	72074418	72074918	1.2532242514146601	1.10941061505673E-10	1.9349816052542299E-2	SPOCK2	0
postnatal	DAR	InN	chr17	20898722	20899222	1.7455732643031401	1.1097389375431E-10	1.21378035944033E-2	CCDC144NL-AS1	0
postnatal	DAR	InN	chr11	63872501	63873001	1.64293	1.1107199629048301E-10	3.3644793657136497E-2	MARK2	0
postnatal	DAR	InN	chr14	89853822	89854322	1.01019	1.11136633198701E-10	9.4145660082989007E-3	ENSG00000259053	0
postnatal	DAR	InN	chrX	152907028	152907528	0.87335474234468602	1.11181545137656E-10	2.33417904112884E-2	ZNF185	0
postnatal	DAR	InN	chr1	186819066	186819566	1.1535	1.11229437976417E-10	1.0992415457899699E-2	PLA2G4A	9382
postnatal	DAR	InN	chr5	167800130	167800630	1.8353226744333599	1.11269557885228E-10	1.7642701300970998E-2	TENM2	0
postnatal	DAR	InN	chr20	31998867	31999367	1.0904826682989599	1.11754821697967E-10	1.41821608087672E-2	XKR7	0
postnatal	DAR	InN	chr20	32709241	32709741	1.4444464799255701	1.1177109195691001E-10	2.0279859712580402E-2	ENSG00000285382	0
postnatal	DAR	InN	chr12	13660420	13660920	1.4167605116895901	1.11995187331453E-10	1.8500859325721201E-2	GRIN2B	0
postnatal	DAR	InN	chr10	13719773	13720273	1.0308026612332599	1.12255871859524E-10	3.4879829121740397E-2	FRMD4A	0
postnatal	DAR	InN	chr13	98173277	98173777	1.1177366470063801	1.12293242182221E-10	1.61897057268925E-2	FARP1	0
postnatal	DAR	InN	chr2	37619079	37619579	1.1674949394552501	1.12322415991199E-10	1.6431385016180401E-2	ENSG00000236213	0
postnatal	DAR	InN	chr19	15297800	15298300	1.70714	1.1236613185447199E-10	1.7019659843896799E-2	BRD4	0
postnatal	DAR	InN	chr22	40982663	40983163	1.3046521546263601	1.1239466628063901E-10	2.9403419457668702E-2	RBX1	9353
postnatal	DAR	InN	chr2	160062449	160062949	0.931588	1.12453677850786E-10	3.4709002484160402E-2	PLA2R1	0
postnatal	DAR	InN	chr16	67024758	67025258	1.51412	1.1248104152694099E-10	2.01687628322408E-2	CBFB	3725
postnatal	DAR	InN	chr4	21915740	21916240	0.80921553966138804	1.1255137681324201E-10	9.7909523879723005E-3	KCNIP4	0
postnatal	DAR	InN	chr15	87590397	87590897	1.86748	1.1255639887026601E-10	1.4461583257092601E-2	ENSG00000259560	0
postnatal	DAR	InN	chr16	17476724	17477224	1.0483400444818201	1.1266417136300501E-10	2.9340475592284899E-2	XYLT1	5763
postnatal	DAR	InN	chr11	20610040	20610540	1.0379	1.12785598471438E-10	5.422606436888E-2	SLC6A5	0
postnatal	DAR	InN	chr10	1522390	1522890	2.41643	1.12883028876397E-10	1.44934135124269E-2	ADARB2	0
postnatal	DAR	InN	chr18	50590544	50591044	2.4058418996887201	1.12940135344379E-10	3.2901121499640598E-2	MAPK4	0
postnatal	DAR	InN	chr9	98480749	98481249	1.1593544079749101	1.12967317156225E-10	1.70777101184687E-2	GABBR2	0
postnatal	DAR	InN	chr12	79209423	79209923	1.7330506218858299	1.12981780616238E-10	2.4752480388949099E-2	SYT1	0
postnatal	DAR	InN	chr15	39972165	39972665	1.8577770783841101	1.12989759215109E-10	3.2988978454362501E-2	EIF2AK4	0
postnatal	DAR	InN	chr13	30920539	30921039	0.954314	1.13172514658156E-10	2.17899987036267E-2	TEX26-AS1	0
postnatal	DAR	InN	chr12	130571896	130572396	1.5649957493406701	1.13181641220346E-10	1.9131184135971101E-2	RIMBP2	0
postnatal	DAR	InN	chr4	76977641	76978141	1.8351432155149601	1.1333972585855099E-10	2.0390752713136399E-2	SEPTIN11	0
postnatal	DAR	InN	chr10	74589252	74589752	0.92717111603116298	1.13514840935205E-10	6.10122162462228E-2	ADK	0
postnatal	DAR	InN	chr19	51319433	51319933	1.46032	1.1351988663626599E-10	2.36345198967652E-2	IGLON5	0
postnatal	DAR	InN	chr18	34772829	34773329	1.70439	1.14001744109473E-10	3.4122648449190801E-2	DTNA	0
postnatal	DAR	InN	chr11	126475015	126475515	1.4518967594016701	1.14140423487005E-10	2.4932200484282199E-2	KIRREL3	0
postnatal	DAR	InN	chr1	12581137	12581637	2.44945	1.1416942308515099E-10	1.8652956401754298E-2	DHRS3	0
postnatal	DAR	InN	chr2	178132246	178132746	1.2067020382001601	1.1416942308515099E-10	2.9699236694414301E-2	RBM45	0
postnatal	DAR	InN	chr4	109663381	109663881	1.55765	1.1422327590557E-10	1.8728610792667001E-2	MCUB	0
postnatal	DAR	InN	chr8	124425882	124426382	0.70775646973095296	1.14346425125144E-10	4.1776074162348499E-2	TRMT12	24437
postnatal	DAR	InN	chr7	89205842	89206342	2.3300419995838899	1.1444830009129299E-10	2.1365408583527399E-2	ZNF804B	0
postnatal	DAR	InN	chr1	245422448	245422948	2.0589355881853502	1.14500099357812E-10	1.35160455294675E-2	KIF26B	0
postnatal	DAR	InN	chr12	122931883	122932383	1.3862956908984501	1.14570040529261E-10	1.7921244607844802E-2	ABCB9	0
postnatal	DAR	InN	chr10	52315386	52315886	1.77409	1.14912900887241E-10	2.4805918848394101E-2	DKK1	0
postnatal	DAR	InN	chr19	50567202	50567702	0.71899701926386606	1.1499441040527699E-10	6.0664963842358199E-2	LRRC4B	0
postnatal	DAR	InN	chr10	130787236	130787736	1.5719174451037801	1.15029312399774E-10	2.0120321644120101E-2	MIR378C	174851
postnatal	DAR	InN	chr11	125240192	125240692	1.19363	1.1503954004108E-10	3.3360681025043498E-2	PKNOX2	0
postnatal	DAR	InN	chr7	87627564	87628064	0.76564172784223805	1.15166695768531E-10	4.7105518469518902E-2	ABCB1	0
postnatal	DAR	InN	chr1	201488925	201489425	1.31702	1.15275048582132E-10	2.0433876433639499E-2	CSRP1	0
postnatal	DAR	InN	chr17	33435664	33436164	2.2906	1.1532352707336601E-10	1.4492102871252899E-2	ASIC2	0
postnatal	DAR	InN	chr1	151914878	151915378	1.7427381150989301	1.1547343853939899E-10	1.48173733885359E-2	THEM4	5240
postnatal	DAR	InN	chr1	69402114	69402614	0.97795973632092703	1.15573118059555E-10	1.1480383050647301E-2	LINC01758	30640
postnatal	DAR	InN	chr6	42366386	42366886	1.98088	1.15748937270981E-10	1.9705921296513201E-2	TRERF1	0
postnatal	DAR	InN	chr7	3107348	3107848	2.0454318179656998	1.15788159935283E-10	1.36189905795168E-2	ENSG00000228334	0
postnatal	DAR	InN	chr1	158076668	158077168	1.4924474428465699	1.1580408292761701E-10	2.17895363759604E-2	KIRREL1	0
postnatal	DAR	InN	chr2	79923779	79924279	1.8498651149815799	1.15908368884348E-10	2.1752251636254001E-2	CTNNA2	0
postnatal	DAR	InN	chr1	206576306	206576806	1.1647926601307701	1.15910005493165E-10	1.3215264882104E-2	RASSF5	0
postnatal	DAR	InN	chr8	138460658	138461158	2.0570988021600698	1.15925387877893E-10	1.5630194150533201E-2	FAM135B	0
postnatal	DAR	InN	chr7	105769804	105770304	0.97451229731586897	1.15943788587542E-10	2.6423938739444201E-2	ATXN7L1	0
postnatal	DAR	InN	chr5	88613012	88613512	1.7823676795800201	1.16078496726431E-10	1.24012669785448E-2	LINC00461	0
postnatal	DAR	InN	chr9	78437621	78438121	0.65844719541279595	1.16096485665501E-10	1.80659351568263E-2	PSAT1	107527
postnatal	DAR	InN	chr3	120040967	120041467	1.1738590804992599	1.16194833744416E-10	1.1945897338883101E-2	GSK3B	0
postnatal	DAR	InN	chr7	6203145	6203645	1.5295389723858599	1.16196426438739E-10	1.9835251254594101E-2	CYTH3	0
postnatal	DAR	InN	chr3	101936767	101937267	1.2196550167132001	1.1623502725349401E-10	2.33192203019904E-2	LINC02085	3591
postnatal	DAR	InN	chr4	24471786	24472286	0.61912637219300803	1.16328302762527E-10	3.0434325253710402E-2	ENSG00000289201	0
postnatal	DAR	InN	chr22	47147607	47148107	1.6462806115928299	1.16401502907913E-10	2.4396857635268901E-2	TBC1D22A	0
postnatal	DAR	InN	chr5	68990613	68991113	1.1867089201194501	1.1648244781800399E-10	2.37771705524586E-2	ENSG00000249335	0
postnatal	DAR	InN	chr3	112303150	112303650	0.96636160970371998	1.1649126388565599E-10	2.9327372596178802E-2	ENSG00000239482	0
postnatal	DAR	InN	chr22	39547539	39548039	1.06215	1.1654657462096299E-10	1.8832887374443E-2	RPS19BP1	14777
postnatal	DAR	InN	chr1	41358012	41358512	1.1565848413755599	1.1670152082040701E-10	3.7293005064863403E-2	FOXO6	3409
postnatal	DAR	InN	chr2	105262774	105263274	2.62732	1.16855158333952E-10	1.9925049548792598E-2	TGFBRAP1	1116
postnatal	DAR	InN	chr2	21401284	21401784	2.26	1.16896931159196E-10	1.63871442451866E-2	ENSG00000233005	0
postnatal	DAR	InN	chr3	53648281	53648781	1.35621	1.16896931159196E-10	1.5712386843358302E-2	CACNA1D	0
postnatal	DAR	InN	chr3	51425841	51426341	2.0967959114105801	1.1708020887170401E-10	1.6426088809453E-2	DCAF1	0
postnatal	DAR	InN	chr7	128350800	128351300	1.2053248178426099	1.17116623208386E-10	1.8188665298598E-2	PRRT4	0
postnatal	DAR	InN	chr7	42677863	42678363	1.2902	1.1726727266659399E-10	1.29682394865043E-2	LINC01448	0
postnatal	DAR	InN	chr22	31262313	31262813	1.4763391480089501	1.17281386565039E-10	2.1130745281147001E-2	LIMK2	0
postnatal	DAR	InN	chr17	81566574	81567074	0.951449	1.1751765129580901E-10	2.5299054367019701E-2	NPLOC4	0
postnatal	DAR	InN	chr7	24895792	24896292	1.6263802846895701	1.1751765129580901E-10	1.56625425080116E-2	OSBPL3	0
postnatal	DAR	InN	chr4	159685301	159685801	1.7901326398949799	1.17569478945033E-10	1.65743833142286E-2	LINC02233	0
postnatal	DAR	InN	chr5	67154663	67155163	1.17927	1.1765223213779601E-10	1.4115815407646899E-2	MAST4	0
postnatal	DAR	InN	chr12	51677286	51677786	1.5341912428998801	1.1767739353810799E-10	1.40691742134077E-2	SCN8A	0
postnatal	DAR	InN	chr3	93906156	93906656	1.50622	1.17698902724463E-10	1.8115797058792099E-2	PROS1	0
postnatal	DAR	InN	chr2	226730371	226730871	1.43108	1.17721952531133E-10	1.5755610709900499E-2	IRS1	440
postnatal	DAR	InN	chr13	26584760	26585260	1.79091	1.17818615391185E-10	1.8221801960531601E-2	WASF3	0
postnatal	DAR	InN	chr6	44343808	44344308	0.80659822160864403	1.1782150942529199E-10	2.17735433198053E-2	ENSG00000272442	0
postnatal	DAR	InN	chr10	1654864	1655364	1.2398725570437199	1.17865250529076E-10	1.29299947525904E-2	ADARB2	0
postnatal	DAR	InN	chr3	69781512	69782012	1.2510648577121799	1.18034614424619E-10	2.0914755116097299E-2	MITF	0
postnatal	DAR	InN	chr17	78953918	78954418	0.55323762041088997	1.18173982805401E-10	2.3162751520151299E-2	LGALS3BP	16819
postnatal	DAR	InN	chr7	95921586	95922086	1.1396041117025699	1.1839742484020399E-10	9.4232554180562998E-3	DYNC1I1	0
postnatal	DAR	InN	chr20	58449541	58450041	2.3594709702313001	1.1839937326293499E-10	1.7069537470077299E-2	VAPB	0
postnatal	DAR	InN	chr4	165490051	165490551	2.1865617319936201	1.1842613229989401E-10	1.8210070852013899E-2	CPE	0
postnatal	DAR	InN	chr1	204703195	204703695	1.2575719645380901	1.1845753842611499E-10	1.9668984579699199E-2	RNA5SP75	3624
postnatal	DAR	InN	chr15	39771226	39771726	1.6481242617273499	1.1850109507723101E-10	2.75158046918774E-2	FSIP1	0
postnatal	DAR	InN	chr9	122185860	122186360	1.8727515501557499	1.1856332756842101E-10	1.9589360712533001E-2	MORN5	0
postnatal	DAR	InN	chr2	8132380	8132880	0.82731	1.1857518605770401E-10	2.0750980790076898E-2	LINC00298	0
postnatal	DAR	InN	chr12	67001338	67001838	1.68315	1.1860759073988799E-10	1.5643261284162401E-2	GRIP1	0
postnatal	DAR	InN	chr10	1468726	1469226	0.60951467215324195	1.18703938412264E-10	9.8535870112566992E-3	ADARB2	0
postnatal	DAR	InN	chr5	175633204	175633704	1.69869	1.1871212839100699E-10	1.7245820560034202E-2	RN7SKP148	4741
postnatal	DAR	InN	chr7	70171203	70171703	1.7281022374567001	1.1872798287625101E-10	1.27656759781786E-2	AUTS2	0
postnatal	DAR	InN	chr10	122233386	122233886	1.75816	1.1874390464136801E-10	2.3868916188567402E-2	TACC2	0
postnatal	DAR	InN	chr7	64877326	64877826	0.74053306216051695	1.1874681441386701E-10	4.8696709126710001E-2	ZNF273	0
postnatal	DAR	InN	chr20	59578819	59579319	0.97414742954095901	1.18751060000573E-10	1.96770899914166E-2	PHACTR3	0
postnatal	DAR	InN	chr14	79094464	79094964	2.3663942836574399	1.1886126372004899E-10	1.17735181285358E-2	NRXN3	0
postnatal	DAR	InN	chr14	70821910	70822410	0.76128334185592605	1.1900410335627199E-10	5.0590359140238503E-2	ENSG00000275630	0
postnatal	DAR	InN	chr2	23418410	23418910	1.6637822769208299	1.1900819727361899E-10	1.9821639514498099E-2	KLHL29	0
postnatal	DAR	InN	chr10	43192630	43193130	1.21859	1.1907877964325999E-10	2.0001157184565601E-2	RASGEF1A	1404
postnatal	DAR	InN	chr17	58531236	58531736	0.899436	1.19362217742493E-10	4.1758975458787102E-2	SEPTIN4-AS1	0
postnatal	DAR	InN	chr3	11307981	11308481	1.6062202930118099	1.19476185340665E-10	1.2986517323583E-2	ATG7	0
postnatal	DAR	InN	chr7	157875010	157875510	1.9097403457579301	1.1963603101545401E-10	1.7401483013242298E-2	PTPRN2	0
postnatal	DAR	InN	chr20	8332004	8332504	1.2879036410235301	1.19646754762332E-10	2.37878645092869E-2	PLCB1	0
postnatal	DAR	InN	chr1	110712435	110712935	1.55389	1.19646852664221E-10	1.5003779123785E-2	ENSG00000288803	29760
postnatal	DAR	InN	chr6	125198505	125199005	1.44497	1.1966155138270501E-10	1.38487774101344E-2	TPD52L1	0
postnatal	DAR	InN	chr7	67625137	67625637	0.54635057683322197	1.1966364925237199E-10	2.2517222165554199E-2	MTATP6P21	2193
postnatal	DAR	InN	chr12	3537958	3538458	1.46253	1.1975634885025701E-10	1.4204815015426E-2	PRMT8	0
postnatal	DAR	InN	chr15	60373803	60374303	1.5676346134525201	1.1976627333793699E-10	1.8457771890838401E-2	ANXA2	0
postnatal	DAR	InN	chr8	131860954	131861454	1.3284	1.1985021794651201E-10	2.6809033185082199E-2	EFR3A	42638
postnatal	DAR	InN	chr4	124482995	124483495	1.2842383099699599	1.1992768409485901E-10	1.7168413322626801E-2	LINC02516	16444
postnatal	DAR	InN	chr3	124950988	124951488	1.2930060385211599	1.19936792079433E-10	1.39145534820836E-2	MUC13	0
postnatal	DAR	InN	chr5	175823667	175824167	1.4520132452293799	1.20110106257556E-10	5.2781690267411398E-2	CPLX2	0
postnatal	DAR	InN	chr15	34719266	34719766	1.9234264263477701	1.2021244525890601E-10	1.5899115846751102E-2	GJD2	31265
postnatal	DAR	InN	chr10	69346007	69346507	1.43629	1.2039304646486201E-10	1.45690572218534E-2	HK1	0
postnatal	DAR	InN	chr2	152045511	152046011	1.3830227545590701	1.2039304646486201E-10	1.51034853444589E-2	CACNB4	0
postnatal	DAR	InN	chr2	11396747	11397247	1.2594940554226299	1.20424684948193E-10	4.2528358172493202E-2	LINC00570	0
postnatal	DAR	InN	chr7	45598253	45598753	1.3508904067905401	1.2042528390520201E-10	1.35695251626574E-2	ADCY1	0
postnatal	DAR	InN	chr2	200476778	200477278	1.0864833223245201	1.2043987351800999E-10	2.0416804394310699E-2	SPATS2L	0
postnatal	DAR	InN	chr18	24505536	24506036	0.88587524476692403	1.2051467253959301E-10	2.6627804969296402E-2	ENSG00000287611	0
postnatal	DAR	InN	chr3	21859253	21859753	1.3687	1.2052964240675899E-10	1.12575918545473E-2	ZNF385D	0
postnatal	DAR	InN	chr2	178910414	178910914	2.3126751318168699	1.2062890379973E-10	1.37324891675663E-2	ENSG00000287149	0
postnatal	DAR	InN	chr6	163588236	163588736	1.57606	1.20685750565185E-10	3.0699284190588799E-2	ENSG00000228692	70
postnatal	DAR	InN	chr6	131250176	131250676	0.77159021790333804	1.2073162110062099E-10	5.5543780851514402E-2	AKAP7	0
postnatal	DAR	InN	chr1	166066446	166066946	2.0443727863283101	1.2081741477660901E-10	1.7095745172533899E-2	FAM78B	0
postnatal	DAR	InN	chr3	63802284	63802784	2.4436139436195399	1.20852816762001E-10	1.30026222157919E-2	ENSG00000224479	0
postnatal	DAR	InN	chr12	112787800	112788300	1.8675871593861999	1.2088135621362299E-10	2.7257762472731199E-2	RPH3A	0
postnatal	DAR	InN	chr4	86117773	86118273	1.58376	1.2092029927755299E-10	2.0620774265606798E-2	MAPK10	0
postnatal	DAR	InN	chr1	168388046	168388546	1.1980298293055001	1.2098305887323999E-10	1.5530415262147001E-2	ENSG00000227722	11169
postnatal	DAR	InN	chr9	2124554	2125054	1.58873	1.2135333793579199E-10	2.85991369134206E-2	SMARCA2	0
postnatal	DAR	InN	chr8	129312241	129312741	2.4471368704815699	1.2137942820000199E-10	1.4836881465830299E-2	CCDC26	0
postnatal	DAR	InN	chr4	185776163	185776663	1.83622	1.2156895985148199E-10	2.4548831824957901E-2	SORBS2	0
postnatal	DAR	InN	chr18	50119202	50119702	1.27256	1.2171365344546899E-10	1.5659035560841399E-2	MYO5B	0
postnatal	DAR	InN	chr9	120760674	120761174	1.8279082283183199	1.2176980589942201E-10	2.2987563699521901E-2	FBXW2	0
postnatal	DAR	InN	chrX	30126859	30127359	1.4340248065822301	1.21871442105832E-10	9.5005418611428995E-3	ENSG00000270794	82063
postnatal	DAR	InN	chr3	40024807	40025307	1.4541722239808601	1.21889768256783E-10	1.36326654884153E-2	MYRIP	0
postnatal	DAR	InN	chr16	67439752	67440252	1.47072	1.2189203853092699E-10	1.6162839840823999E-2	ATP6V0D1	0
postnatal	DAR	InN	chr5	15902381	15902881	1.16831	1.2189203853092699E-10	1.0340845536606099E-2	FBXL7	0
postnatal	DAR	InN	chr11	132940961	132941461	1.08892	1.2195769203869499E-10	3.2067040462618497E-2	OPCML	0
postnatal	DAR	InN	chr4	109214781	109215281	1.3230391595472899	1.2204266602758301E-10	1.50756777726799E-2	COL25A1	0
postnatal	DAR	InN	chr2	53768115	53768615	0.991734	1.2205032761086001E-10	3.7224274898503301E-2	ASB3	0
postnatal	DAR	InN	chr8	9916735	9917235	1.3310449530960999	1.2206479611789701E-10	2.55568535752362E-2	MIR124-1HG	0
postnatal	DAR	InN	chr22	36798226	36798726	1.61108	1.22129037221437E-10	1.59181838277003E-2	PVALB	1957
postnatal	DAR	InN	chr17	74123156	74123656	0.90870568858566303	1.2213035336227201E-10	3.0071333676680599E-2	LINC02074	0
postnatal	DAR	InN	chr1	63691293	63691793	1.54107	1.22219327196085E-10	2.2188516881986801E-2	PGM1	31047
postnatal	DAR	InN	chrX	110432034	110432534	1.12188	1.2231004153886299E-10	1.49858599458668E-2	AMMECR1	0
postnatal	DAR	InN	chr3	32850263	32850763	1.39034	1.22367752835784E-10	1.7695812856983999E-2	TRIM71	0
postnatal	DAR	InN	chr9	134800936	134801436	0.83539129324249195	1.22426890404145E-10	5.3218966264448303E-2	COL5A1	0
postnatal	DAR	InN	chr1	27527029	27527529	0.80663185595506803	1.22457451319694E-10	4.4330474017895201E-2	ENSG00000237429	0
postnatal	DAR	InN	chr3	194224863	194225363	1.2676189995859399	1.2248572365025201E-10	3.0449351280437E-2	LINC02036	0
postnatal	DAR	InN	chr4	20954417	20954917	1.59558	1.2248572365025201E-10	1.99181553236422E-2	KCNIP4	0
postnatal	DAR	InN	chr20	19619180	19619680	1.71534	1.22571119928783E-10	1.03281076378712E-2	SLC24A3	0
postnatal	DAR	InN	chr10	5603064	5603564	1.23898	1.22622579519139E-10	1.24552573783523E-2	LASTR	0
postnatal	DAR	InN	chr11	13229638	13230138	1.20814	1.2275120415463499E-10	2.57971164816128E-2	ENSG00000290083	46411
postnatal	DAR	InN	chr16	47844682	47845182	1.2009109160684399	1.22908485719018E-10	1.58331760439878E-2	LINC02133	0
postnatal	DAR	InN	chr16	55996168	55996668	1.76899	1.23147332074256E-10	1.2148704662653199E-2	GNAO1-DT	0
postnatal	DAR	InN	chr19	50316822	50317322	1.1640962572404301	1.2319432666029601E-10	1.89965252615477E-2	KCNC3	0
postnatal	DAR	InN	chr6	89297873	89298373	1.3221568436416899	1.2322865391388699E-10	2.3864784726807101E-2	GABRR2	0
postnatal	DAR	InN	chr14	64937641	64938141	1.3927	1.2328512666520599E-10	2.3083974900677699E-2	CHURC1	0
postnatal	DAR	InN	chr5	16453481	16453981	1.71871	1.2368369067498499E-10	1.8323513570862E-2	ZNF622	0
postnatal	DAR	InN	chr3	64684571	64685071	1.03945	1.23888075637683E-10	2.83696345784719E-2	ADAMTS9	0
postnatal	DAR	InN	chr5	159163363	159163863	1.27645	1.2407987259277601E-10	1.28240428764974E-2	RNF145	0
postnatal	DAR	InN	chr14	35533243	35533743	1.27362	1.2412419327804101E-10	5.2066943057146903E-2	INSM2	420
postnatal	DAR	InN	chr9	12815012	12815512	1.14693	1.24183811616923E-10	1.45116393480334E-2	LURAP1L	0
postnatal	DAR	InN	chr13	74048144	74048644	0.74360243212576105	1.2453576453670301E-10	9.1046504978660008E-3	KLF12	0
postnatal	DAR	InN	chr20	4249450	4249950	0.91506040321960702	1.2453576453670301E-10	3.7364512646492702E-2	ADRA1D	162
postnatal	DAR	InN	chr4	18249369	18249869	1.2290808433232401	1.2459325293383601E-10	1.14787410415434E-2	ENSG00000286046	168792
postnatal	DAR	InN	chr7	101182336	101182836	0.84875355487642001	1.24694601666974E-10	7.5924772638574403E-2	NAT16	2042
postnatal	DAR	InN	chr16	66844643	66845143	1.1966180579175401	1.24710171305292E-10	4.3754157525258401E-2	NAE1	0
postnatal	DAR	InN	chr5	138947655	138948155	2.13035	1.2473098903177499E-10	2.4640599463766E-2	SIL1	0
postnatal	DAR	InN	chr7	70557470	70557970	2.1666522797560002	1.2477441138886701E-10	2.59962542299641E-2	AUTS2	0
postnatal	DAR	InN	chr18	65753447	65753947	0.90516565750300604	1.2483906940506901E-10	2.7155083724560301E-2	CDH7	0
postnatal	DAR	InN	chr19	18425994	18426494	0.76652348467419795	1.25139946681548E-10	3.6413066789281502E-2	SSBP4	0
postnatal	DAR	InN	chr7	1537141	1537641	0.72915387323443603	1.2549584008357699E-10	4.9324252711625403E-2	MAFK	0
postnatal	DAR	InN	chr10	74924082	74924582	0.97577940138431396	1.2573615458959401E-10	1.74346058617619E-2	KAT6B	0
postnatal	DAR	InN	chr17	55669101	55669601	1.67154	1.2577943440751399E-10	1.8125295562445201E-2	ENSG00000289016	26870
postnatal	DAR	InN	chr11	128611621	128612121	1.2919519125958301	1.26174068326642E-10	1.31831227476281E-2	ENSG00000245008	2218
postnatal	DAR	InN	chr11	17991739	17992239	1.10923	1.2624453183830801E-10	2.3765518368501101E-2	SERGEF	0
postnatal	DAR	InN	chr11	84720279	84720779	0.642182	1.2625174284288E-10	3.5569157828226498E-2	DLG2	0
postnatal	DAR	InN	chr2	186347338	186347838	2.34742	1.26291243128196E-10	1.66666052376877E-2	LINC01473	0
postnatal	DAR	InN	chr11	94343555	94344055	2.7660707384116798	1.26450398655997E-10	1.8511971229583101E-2	GPR83	33260
postnatal	DAR	InN	chr8	29419963	29420463	2.4224225618850399	1.26613005207398E-10	1.76122345044505E-2	ENSG00000285601	59740
postnatal	DAR	InN	chr2	40305740	40306240	1.30601	1.26860823568603E-10	1.4578106834125601E-2	SLC8A1	0
postnatal	DAR	InN	chr20	49479740	49480240	1.0597997846768901	1.2710116856364899E-10	2.2989683984129702E-2	KCNB1	0
postnatal	DAR	InN	chr18	7828392	7828892	1.9905965711076901	1.2717606110409801E-10	1.4909881122019899E-2	PTPRM	0
postnatal	DAR	InN	chr18	55488410	55488910	1.3335407828925701	1.2730299566651799E-10	2.0507770392613402E-2	TCF4	0
postnatal	DAR	InN	chr20	4225674	4226174	1.2725109238494701	1.2741658234833699E-10	2.42177573048898E-2	ADRA1D	0
postnatal	DAR	InN	chr5	94268087	94268587	1.61953	1.2766882908876201E-10	1.7981174481104201E-2	KIAA0825	0
postnatal	DAR	InN	chr15	78685321	78685821	1.4216506755876801	1.2774364649790701E-10	1.41543362192618E-2	CHRNB4	0
postnatal	DAR	InN	chr7	148277214	148277714	1.1704765588883601	1.27892008052011E-10	2.16016546344696E-2	CNTNAP2	0
postnatal	DAR	InN	chr15	73805880	73806380	1.4036	1.2794947252818099E-10	3.11372715796298E-2	INSYN1-AS1	35266
postnatal	DAR	InN	chr8	40539614	40540114	1.0336525059002499	1.2821867805426599E-10	1.3937814834667901E-2	ZMAT4	0
postnatal	DAR	InN	chr19	4749915	4750415	0.79916498118907398	1.2822003849598001E-10	3.2650796581710002E-2	MIR7-3HG	18615
postnatal	DAR	InN	chr17	40168317	40168817	0.79687401780670597	1.2831784918069E-10	3.1030131268039201E-2	CASC3	0
postnatal	DAR	InN	chr16	68324795	68325295	2.0447035300387499	1.2849797047857299E-10	2.3490701857223101E-2	PRMT7	0
postnatal	DAR	InN	chr10	124078771	124079271	1.48329	1.2851707928927601E-10	2.1993673656338E-2	CHST15	0
postnatal	DAR	InN	chr1	61498333	61498833	1.65751	1.2860123113099699E-10	1.1397399691526E-2	ENSG00000284808	0
postnatal	DAR	InN	chr2	56183520	56184020	0.50839828901834705	1.2860735485031199E-10	5.2853214220519799E-2	ENSG00000271894	0
postnatal	DAR	InN	chr2	200417052	200417552	1.5697165470805301	1.2863049344064099E-10	1.8822689617255299E-2	SPATS2L	0
postnatal	DAR	InN	chr12	92137219	92137719	1.2391553473886701	1.28758538135686E-10	2.0731871652219999E-2	LINC01619	0
postnatal	DAR	InN	chr8	140284293	140284793	1.8479696806183701	1.28786850814549E-10	1.46946726858239E-2	TRAPPC9	0
postnatal	DAR	InN	chr22	42283271	42283771	0.76960335853023898	1.28791729784956E-10	5.0351073490106903E-2	TCF20	0
postnatal	DAR	InN	chr14	88225659	88226159	1.52726	1.2880398790638299E-10	1.6626620712464901E-2	KCNK10	0
postnatal	DAR	InN	chr16	89529201	89529701	1.4651040827644499	1.2885385068621E-10	1.63008455118888E-2	SPG7	0
postnatal	DAR	InN	chr6	42450196	42450696	0.86923129952663103	1.28955974507141E-10	2.42376346125159E-2	TRERF1	0
postnatal	DAR	InN	chr3	171129741	171130241	1.7677928139106101	1.2904014625147399E-10	2.3700627812127301E-2	TNIK	0
postnatal	DAR	InN	chr11	97917486	97917986	2.7828079769648202	1.2909675994728E-10	1.06172668738408E-2	LINC02713	0
postnatal	DAR	InN	chr3	124427044	124427544	1.86638	1.2910619520728401E-10	2.6061923674126498E-2	KALRN	0
postnatal	DAR	InN	chr20	61485778	61486278	1.52977	1.29188944913546E-10	1.8279252036990101E-2	CDH4	0
postnatal	DAR	InN	chr3	54243498	54243998	1.12631	1.29260772788907E-10	2.4699979885188E-2	CACNA2D3	0
postnatal	DAR	InN	chr7	112152140	112152640	1.4643431402466101	1.29260772788907E-10	2.6036211016772101E-2	DOCK4	0
postnatal	DAR	InN	chr18	2972077	2972577	0.66821659248113796	1.2936203127289301E-10	1.48184326736384E-2	LPIN2	0
postnatal	DAR	InN	chr3	24545903	24546403	2.05013	1.2960796626849601E-10	1.3631080038051101E-2	THRB-AS1	0
postnatal	DAR	InN	chr2	24711759	24712259	2.2715083525666002	1.2965250679239901E-10	1.4981525301179299E-2	NCOA1	0
postnatal	DAR	InN	chr1	68173545	68174045	0.82832573241464003	1.29754662996577E-10	1.35244167240868E-2	GNG12-AS1	0
postnatal	DAR	InN	chr1	239761711	239762211	1.0021166115693201	1.29952496853478E-10	1.6926044379314598E-2	CHRM3	0
postnatal	DAR	InN	chr11	93079135	93079635	2.1096188185532201	1.29998462553475E-10	1.6796520607175802E-2	ENSG00000278892	7103
postnatal	DAR	InN	chr4	37324505	37325005	0.90530469545816705	1.3014088643334199E-10	1.8160760693663201E-2	NWD2	0
postnatal	DAR	InN	chr12	53064256	53064756	1.20188	1.3020348167632299E-10	3.4699833747572899E-2	TNS2	0
postnatal	DAR	InN	chr3	159634442	159634942	1.62637	1.3021503505425899E-10	1.83639692566001E-2	IQCJ-SCHIP1	0
postnatal	DAR	InN	chr7	128672881	128673381	1.4619105403739101	1.30296113309834E-10	2.1323295332755898E-2	GARIN1A	0
postnatal	DAR	InN	chr7	54575565	54576065	1.8102012192693699	1.30331125132422E-10	1.37267903254007E-2	ENSG00000228735	0
postnatal	DAR	InN	chr10	101971600	101972100	2.3393750708418399	1.3040407060374501E-10	2.0609247366545701E-2	ARMH3	0
postnatal	DAR	InN	chr16	8756817	8757317	2.03498	1.30476663647673E-10	1.4397148716986E-2	ABAT	0
postnatal	DAR	InN	chr6	53041306	53041806	1.8200483681902899	1.3050101142706801E-10	2.7750246481795901E-2	CILK1	0
postnatal	DAR	InN	chr8	42901842	42902342	1.7464839580339799	1.30565693136547E-10	1.7963342248613699E-2	HOOK3	0
postnatal	DAR	InN	chr1	182700278	182700778	1.67916	1.3063002890536299E-10	2.38113589068066E-2	LINC01688	12083
postnatal	DAR	InN	chr5	88800238	88800738	1.0102472841697701	1.3063002890536299E-10	1.7580338470183199E-2	MEF2C	0
postnatal	DAR	InN	chr11	126637372	126637872	0.98730870497414802	1.3070875108953901E-10	2.1683320456984002E-2	KIRREL3	0
postnatal	DAR	InN	chr12	70617559	70618059	1.7352232185698899	1.30760581376133E-10	1.5030950130956299E-2	PTPRB	0
postnatal	DAR	InN	chr2	17901658	17902158	2.0309721929673001	1.3092407602392501E-10	1.5688874293598502E-2	KCNS3	0
postnatal	DAR	InN	chrX	148466295	148466795	2.68188	1.3092830257546399E-10	1.30446932197118E-2	RPL7L1P11	866
postnatal	DAR	InN	chr8	49294945	49295445	2.1618798879021299	1.30942390573446E-10	2.1068509445938601E-2	RN7SKP294	34764
postnatal	DAR	InN	chr2	38038238	38038738	1.0231748571361301	1.3096767850251199E-10	3.1162725730644599E-2	RMDN2	0
postnatal	DAR	InN	chr12	84911792	84912292	0.84944192532107299	1.31111098207081E-10	5.4523876110845797E-2	SLC6A15	0
postnatal	DAR	InN	chr5	114449808	114450308	0.62471329415520904	1.3148271936915201E-10	4.2674675429442199E-2	KCNN2	0
postnatal	DAR	InN	chr12	19270564	19271064	1.1987474066782799	1.31666672267906E-10	1.6686293083750799E-2	PLEKHA5	0
postnatal	DAR	InN	chr20	19705435	19705935	1.3450169774681799	1.3167480684251801E-10	1.29890643568547E-2	SLC24A3	0
postnatal	DAR	InN	chr3	120460123	120460623	1.4111940676997099	1.3179891883061099E-10	1.8543005844998899E-2	ENSG00000286735	0
postnatal	DAR	InN	chr4	180232893	180233393	1.47279	1.3197113250935199E-10	1.4188117921686901E-2	ENSG00000287775	115729
postnatal	DAR	InN	chr11	94637694	94638194	1.2884432798382399	1.3199189779229999E-10	1.52143213997941E-2	PIWIL4-AS1	0
postnatal	DAR	InN	chr3	52834124	52834624	1.4410046642430201	1.32076503812281E-10	1.7018452695377499E-2	ENSG00000243696	0
postnatal	DAR	InN	chr10	11755539	11756039	1.69005	1.3213365109816799E-10	2.3817126955520601E-2	ECHDC3	0
postnatal	DAR	InN	chr15	27026444	27026944	1.6945	1.32216864376815E-10	1.2336435630634E-2	GABRG3	0
postnatal	DAR	InN	chr22	43591487	43591987	1.3809660158383199	1.3228787301152001E-10	1.9326447397051302E-2	EFCAB6	0
postnatal	DAR	InN	chr4	55437019	55437519	1.70824	1.32485025195355E-10	1.7066189573921E-2	TMEM165	0
postnatal	DAR	InN	chr12	64683550	64684050	1.99082	1.3258344681865601E-10	1.5716342818307701E-2	RASSF3	0
postnatal	DAR	InN	chr4	61617457	61617957	1.76325	1.3274223529252501E-10	1.6257918358825899E-2	ADGRL3	0
postnatal	DAR	InN	chr2	109480543	109481043	1.569	1.32765468780613E-10	1.6944532162392702E-2	SH3RF3	0
postnatal	DAR	InN	chr7	121004231	121004731	0.89284522117082299	1.3303393386218601E-10	1.3347858395761501E-2	CPED1	0
postnatal	DAR	InN	chr16	83366108	83366608	2.18467	1.3313504453863E-10	2.41975806935328E-2	CDH13	0
postnatal	DAR	InN	chr1	69233390	69233890	2.2287703149726998	1.3323875008352899E-10	1.5180542112064099E-2	LINC02791	0
postnatal	DAR	InN	chr8	1663497	1663997	1.5550999939579899	1.3330693526900001E-10	1.21809067628756E-2	DLGAP2	0
postnatal	DAR	InN	chr11	132410253	132410753	1.4358685923163701	1.3342638015384099E-10	1.8058452992778699E-2	OPCML	4223
postnatal	DAR	InN	chr18	53980417	53980917	1.5853803867992899	1.33464757951676E-10	1.26715747078231E-2	ENSG00000264296	161215
postnatal	DAR	InN	chr21	35559823	35560323	2.0474159921528798	1.3360066116881699E-10	1.09861251941735E-2	RUNX1	0
postnatal	DAR	InN	chr6	44277559	44278059	0.96799182976251197	1.33646268180461E-10	2.2700187460456999E-2	TMEM151B	0
postnatal	DAR	InN	chr2	80325554	80326054	1.32945	1.3373953698502E-10	2.1136582053539299E-2	CTNNA2	0
postnatal	DAR	InN	chr5	77302242	77302742	1.30959	1.3377329880196799E-10	1.37488151552763E-2	ENSG00000284762	0
postnatal	DAR	InN	chr19	18466925	18467425	1.1377152932433601	1.34185000531239E-10	2.68997317399698E-2	ELL	0
postnatal	DAR	InN	chr1	39192085	39192585	0.92155273147005601	1.34208053825826E-10	4.5751629107713201E-2	MACF1	0
postnatal	DAR	InN	chr9	68747877	68748377	2.4669978664655301	1.3423974297526999E-10	1.8363134901929298E-2	PIP5K1B	0
postnatal	DAR	InN	chr17	40316564	40317064	1.2499107373829299	1.3444775483541201E-10	2.5148310221594999E-2	RARA	0
postnatal	DAR	InN	chr18	4639537	4640037	1.6053305258187001	1.3444997693848699E-10	1.44532998804918E-2	ENSG00000266268	135016
postnatal	DAR	InN	chr9	86555772	86556272	1.86646	1.3459931070894099E-10	1.5887418820321499E-2	ENSG00000235819	67164
postnatal	DAR	InN	chr20	9754956	9755456	1.27912	1.34797265457343E-10	1.3141861700746601E-2	PAK5	0
postnatal	DAR	InN	chr18	48955847	48956347	1.12367	1.3497371932738E-10	1.4386667643635401E-2	SMAD7	4881
postnatal	DAR	InN	chr11	133933692	133934192	0.92423816322501595	1.35072401419932E-10	3.40095283213055E-2	IGSF9B	0
postnatal	DAR	InN	chr17	68164544	68165044	1.4167010822102899	1.351467876856E-10	1.18004628510397E-2	LINC00674	3316
postnatal	DAR	InN	chr2	25078346	25078846	1.1279450696664399	1.35211140283108E-10	3.6465748875260398E-2	EFR3B	0
postnatal	DAR	InN	chr16	88117002	88117502	1.9184029767839501	1.35271271891499E-10	1.9036947503497902E-2	ENSG00000289563	14639
postnatal	DAR	InN	chr4	16666156	16666656	1.5689821029356601	1.35271271891499E-10	2.83824698194198E-2	LDB2	0
postnatal	DAR	InN	chr22	23826404	23826904	1.3653796451073801	1.3536594957912401E-10	1.7380863131860599E-2	SMARCB1	0
postnatal	DAR	InN	chr10	70051826	70052326	1.5894837585196899	1.35445496909542E-10	3.2426886083794598E-2	MACROH2A2	217
postnatal	DAR	InN	chr14	23145637	23146137	1.5074522202537901	1.3557461490664301E-10	1.64083058079166E-2	SLC7A8	0
postnatal	DAR	InN	chr20	52150617	52151117	1.4480091919504301	1.35625439484899E-10	2.7862730264092601E-2	ZFP64	0
postnatal	DAR	InN	chr7	36190668	36191168	1.7993108198332199	1.3570675382296899E-10	2.1588192434948399E-2	EEPD1	0
postnatal	DAR	InN	chr11	11538088	11538588	1.1996756484423801	1.3577647826857701E-10	2.8024290601747499E-2	GALNT18	0
postnatal	DAR	InN	chr12	2180189	2180689	1.15775	1.3581714247394799E-10	3.4769994472170003E-2	CACNA1C	0
postnatal	DAR	InN	chr20	63926283	63926783	1.2137756712369401	1.35848426521416E-10	1.38966904007256E-2	DNAJC5	0
postnatal	DAR	InN	chr9	8457681	8458181	1.0247	1.3587129084330301E-10	2.8976921775374701E-2	PTPRD	0
postnatal	DAR	InN	chr6	3234484	3234984	1.4160613763671299	1.3591290864976099E-10	1.9415597652247599E-2	PSMG4	0
postnatal	DAR	InN	chr11	34339670	34340170	1.7003506330362499	1.3598137934856399E-10	2.3218719558574401E-2	ABTB2	0
postnatal	DAR	InN	chr10	92050347	92050847	1.5521378922770499	1.3599111023298601E-10	1.5600420045714301E-2	CPEB3	0
postnatal	DAR	InN	chr14	54353951	54354451	1.9464392082581701	1.3602472119824799E-10	1.4183418931932401E-2	CDKN3	42397
postnatal	DAR	InN	chr10	26502016	26502516	1.7970731493798899	1.36158811726499E-10	1.35354844635439E-2	APBB1IP	0
postnatal	DAR	InN	chr12	107393211	107393711	1.1031446712386199	1.36219011048815E-10	1.0997363161435E-2	BTBD11	0
postnatal	DAR	InN	chr7	126051972	126052472	2.36878	1.3654968822100199E-10	1.4619959409314201E-2	ENSG00000197462	118139
postnatal	DAR	InN	chr6	39638282	39638782	1.40234	1.36626813735505E-10	1.0011311240983801E-2	KIF6	0
postnatal	DAR	InN	chr16	83967954	83968454	0.91292932349502498	1.3667174997575099E-10	5.3316115275426401E-2	NECAB2	0
postnatal	DAR	InN	chr14	78923161	78923661	1.76087	1.3669248145775901E-10	1.6479333711226101E-2	NRXN3	0
postnatal	DAR	InN	chr11	17842609	17843109	1.2933186796565199	1.3670447874306001E-10	1.88576814491512E-2	KCNC1	0
postnatal	DAR	InN	chr10	75024424	75024924	1.9048437261089799	1.36762815345658E-10	2.1077820278955502E-2	KAT6B	0
postnatal	DAR	InN	chr3	47890798	47891298	0.52774522700399396	1.3705375171791099E-10	2.91315811905704E-2	MAP4	0
postnatal	DAR	InN	chr9	121906625	121907125	1.4248119599326401	1.3723636058296699E-10	1.2512543584689E-2	TTLL11	0
postnatal	DAR	InN	chr18	3094158	3094658	1.3951353971321701	1.3725699924444201E-10	2.6192201454222901E-2	MYOM1	0
postnatal	DAR	InN	chr12	3533404	3533904	1.69521	1.3756509497592901E-10	1.7629593437277699E-2	PRMT8	0
postnatal	DAR	InN	chr1	50128484	50128984	1.93529	1.37593713199705E-10	1.9059704305162899E-2	ELAVL4	0
postnatal	DAR	InN	chr14	88243797	88244297	1.7544499591854901	1.3769101886727801E-10	1.96411132821003E-2	KCNK10	0
postnatal	DAR	InN	chr12	52243983	52244483	1.80007	1.3776190844641101E-10	1.90449100952832E-2	KRT7	0
postnatal	DAR	InN	chr5	100303167	100303667	1.96881	1.37762435975449E-10	1.3118435692757001E-2	GUSBP19	72032
postnatal	DAR	InN	chr8	140121687	140122187	0.88705749809888002	1.3785536099811101E-10	1.45058455439444E-2	TRAPPC9	0
postnatal	DAR	InN	chr3	21425124	21425624	1.2815014210220299	1.3801634994453E-10	1.5866334424837099E-2	ZNF385D	0
postnatal	DAR	InN	chr5	93336551	93337051	1.7543903962071199	1.3803180819153899E-10	2.1231481294362298E-2	NR2F1-AS1	23727
postnatal	DAR	InN	chr22	29457721	29458221	1.73169	1.38064738967464E-10	3.3516212744222597E-2	RFPL1S	0
postnatal	DAR	InN	chr7	70230366	70230866	1.0043634324540001	1.3821159845381399E-10	1.28005133511731E-2	AUTS2	0
postnatal	DAR	InN	chr17	33390702	33391202	1.9034311911291699	1.3822215173637399E-10	2.00747169655166E-2	ASIC2	0
postnatal	DAR	InN	chr10	32959699	32960199	1.2257852543024499	1.38763672778291E-10	1.8527928631129301E-2	ITGB1	0
postnatal	DAR	InN	chr5	157283480	157283980	1.27685	1.3888660146104201E-10	2.2629512673274399E-2	CYFIP2	0
postnatal	DAR	InN	chr5	81195568	81196068	1.5071117849019799	1.3907795496319601E-10	2.35311097974173E-2	RASGRF2	0
postnatal	DAR	InN	chr12	6074351	6074851	1.5275190739262301	1.3921184712193001E-10	2.2482420550328001E-2	VWF	0
postnatal	DAR	InN	chr6	84003091	84003591	1.15504	1.3923352157306701E-10	3.1684889664601201E-2	ENSG00000228679	0
postnatal	DAR	InN	chr11	64264433	64264933	1.16313	1.3934776386403399E-10	2.9227449697913702E-2	PLCB3	0
postnatal	DAR	InN	chr1	155081957	155082457	0.76254402142740396	1.3937125767343201E-10	4.0262183390748101E-2	ENSG00000251246	0
postnatal	DAR	InN	chr16	8713348	8713848	0.86745379854471705	1.3940752140098301E-10	4.8538247204306703E-2	ABAT	0
postnatal	DAR	InN	chr7	128006864	128007364	1.62099	1.3943447671790101E-10	2.56513562315175E-2	SND1	0
postnatal	DAR	InN	chr7	143263178	143263678	0.51977577298517297	1.3944733991197799E-10	5.2008618847193197E-2	GSTK1	0
postnatal	DAR	InN	chr22	35839706	35840206	1.09165	1.39461430842422E-10	3.0328193813007599E-2	RBFOX2	0
postnatal	DAR	InN	chr19	53980824	53981324	1.1712038335923001	1.39498640335124E-10	6.2792018237260702E-2	CACNG8	0
postnatal	DAR	InN	chr9	84681544	84682044	1.0506043803463501	1.3952840979360699E-10	1.9446165640482099E-2	NTRK2	0
postnatal	DAR	InN	chr19	29874969	29875469	0.81824767905961704	1.3963380772770201E-10	1.1098520615438199E-2	ENSG00000267433	26226
postnatal	DAR	InN	chr2	172053776	172054276	2.3256944468771099	1.3987364616445299E-10	9.8096252580091008E-3	METAP1D	0
postnatal	DAR	InN	chr7	142326683	142327183	0.71959535419426801	1.39991926708543E-10	1.93863555660801E-2	TRBV6-1	1113
postnatal	DAR	InN	chr1	5985123	5985623	1.27429	1.4000116362927399E-10	3.1638500056715299E-2	NPHP4	0
postnatal	DAR	InN	chr2	1026155	1026655	1.49667	1.4016167678749E-10	1.4906583057779201E-2	SNTG2	0
postnatal	DAR	InN	chr1	115261467	115261967	2.1364059087127698	1.4017814756069499E-10	1.5402790658825201E-2	ENSG00000285698	8799
postnatal	DAR	InN	chr15	55588558	55589058	0.60458942325069898	1.4056420821158699E-10	3.0671838469167399E-2	PYGO1	0
postnatal	DAR	InN	chr19	36152234	36152734	0.80470360868381496	1.40588201501407E-10	3.5172789168458903E-2	COX7A1	0
postnatal	DAR	InN	chrX	115614183	115614683	2.3454537747949402	1.40588201501407E-10	1.91002268953833E-2	PLS3	0
postnatal	DAR	InN	chr7	144670254	144670754	1.26193	1.4063397451523601E-10	2.0479222072740302E-2	TPK1	0
postnatal	DAR	InN	chr3	184472916	184473416	1.64009	1.4066377194661E-10	1.6716648492757901E-2	LINC02054	15024
postnatal	DAR	InN	chr4	3166259	3166759	1.1432455665079899	1.40697405974345E-10	1.4000830396978199E-2	HTT	0
postnatal	DAR	InN	chr20	19424296	19424796	2.0227265669644501	1.4090339312546E-10	1.55558884758974E-2	SLC24A3	0
postnatal	DAR	InN	chr18	39638162	39638662	1.2950287834785501	1.40998208712909E-10	1.5480785319518599E-2	MIR924HG	0
postnatal	DAR	InN	chr7	96414835	96415335	1.33068	1.4146017582306901E-10	2.20891199282626E-2	RNU7-188P	36914
postnatal	DAR	InN	chr12	125567338	125567838	1.24795	1.4173320093242001E-10	1.7187921326449598E-2	TMEM132B	0
postnatal	DAR	InN	chr15	82853167	82853667	2.1042484110143902	1.41872468405874E-10	1.89594326391304E-2	HOMER2	0
postnatal	DAR	InN	chr9	117041408	117041908	2.0556472519487801	1.4189379438306299E-10	1.5388073820300399E-2	ASTN2	0
postnatal	DAR	InN	chr12	107398249	107398749	1.43373	1.4202776778099101E-10	1.5902149662198401E-2	BTBD11	0
postnatal	DAR	InN	chr1	101868423	101868923	1.1895799082917999	1.42212708849526E-10	1.84729584567663E-2	OLFM3	0
postnatal	DAR	InN	chr2	191431056	191431556	1.02655	1.42212708849526E-10	1.1634596007971299E-2	MYO1B	5666
postnatal	DAR	InN	chr10	6878909	6879409	2.0351492783745799	1.42285991489863E-10	1.69560562955006E-2	LINC00707	0
postnatal	DAR	InN	chr3	63207153	63207653	1.7897046391560101	1.42368262875313E-10	1.1794460993600601E-2	UBL5P3	3704
postnatal	DAR	InN	chr2	109420825	109421325	0.79153478470777305	1.42403212009716E-10	1.0352470554381699E-2	SH3RF3	0
postnatal	DAR	InN	chr11	9041732	9042232	1.35296	1.4303356731462499E-10	1.7418732714829199E-2	NRIP3-DT	0
postnatal	DAR	InN	chr10	121668617	121669117	0.61620983990081402	1.43109186022197E-10	1.89625319338277E-2	ATE1	40275
postnatal	DAR	InN	chr12	122183022	122183522	0.66499020727148805	1.43258365412803E-10	2.7415937615835499E-2	LRRC43	0
postnatal	DAR	InN	chr11	11305370	11305870	1.17322	1.4358879709305499E-10	1.33722046525053E-2	GALNT18	0
postnatal	DAR	InN	chr5	144183233	144183733	1.05583	1.4358879709305499E-10	2.12446905377888E-2	KCTD16	0
postnatal	DAR	InN	chr5	150258879	150259379	1.5149347918182701	1.4374889170874399E-10	2.48257188417771E-2	CAMK2A	0
postnatal	DAR	InN	chr19	50547336	50547836	1.3295280512010299	1.4394712631633601E-10	5.3238697072513101E-2	LRRC4B	0
postnatal	DAR	InN	chr9	130467355	130467855	1.1282399020387901	1.4401968040822199E-10	1.87065561817596E-2	ASS1	0
postnatal	DAR	InN	chr20	36179463	36179963	0.80307767085707504	1.44041115970138E-10	2.2009160686346799E-2	EPB41L1	0
postnatal	DAR	InN	chr1	168933135	168933635	1.88043	1.4410930890151899E-10	1.36024139423561E-2	ENSG00000285622	0
postnatal	DAR	InN	chr12	105967288	105967788	1.33298	1.4420849524046099E-10	1.1148676019141599E-2	ST13P3	48108
postnatal	DAR	InN	chr2	99812687	99813187	0.98967854020328405	1.4430195508927099E-10	1.2866860165647699E-2	AFF3	0
postnatal	DAR	InN	chr4	69092170	69092670	2.2208487381834998	1.4430195508927099E-10	1.18065314145632E-2	UGT2B7	0
postnatal	DAR	InN	chr2	109239642	109240142	1.15658	1.44370399401478E-10	1.74557904528903E-2	SH3RF3	0
postnatal	DAR	InN	chr10	95261067	95261567	1.52702	1.44542155426854E-10	1.24373284529357E-2	PDLIM1	0
postnatal	DAR	InN	chr3	9952150	9952650	1.10531	1.4472848609770401E-10	7.1136321760923701E-2	PRRT3	0
postnatal	DAR	InN	chr11	110175612	110176112	0.63976563185605495	1.4481591096553699E-10	2.1879098786908701E-2	RDX	0
postnatal	DAR	InN	chr1	57036830	57037330	2.0399885191082801	1.44869954685417E-10	1.6944532548805302E-2	DAB1	0
postnatal	DAR	InN	chr5	7405294	7405794	2.1254150828123599	1.45081063152439E-10	1.6404774122636301E-2	ADCY2	0
postnatal	DAR	InN	chr3	5347460	5347960	1.4561655032576499	1.4511424428659301E-10	2.1747443086295601E-2	ENSG00000230944	90698
postnatal	DAR	InN	chr17	45261539	45262039	0.68631765531933298	1.4517704972373401E-10	3.9724522712278103E-2	MAP3K14-AS1	0
postnatal	DAR	InN	chr16	80514104	80514604	2.66457	1.45201651594734E-10	1.0114587920982399E-2	DYNLRB2-AS1	0
postnatal	DAR	InN	chr19	7150145	7150645	1.48978	1.45375650090611E-10	1.3171925125235601E-2	INSR	0
postnatal	DAR	InN	chr9	95433352	95433852	1.7802086635568299	1.4537642773714501E-10	1.25146138056914E-2	FANCC	6555
postnatal	DAR	InN	chr4	167233663	167234163	0.86202037163603795	1.4543303467919199E-10	4.7319221745683503E-2	SPOCK3	0
postnatal	DAR	InN	chr14	71216432	71216932	1.26567	1.455453665418E-10	1.6067840975019301E-2	ENSG00000286423	0
postnatal	DAR	InN	chr9	113790053	113790553	2.2443545148908601	1.4593359551084699E-10	1.2545279009256401E-2	ENSG00000214669	30633
postnatal	DAR	InN	chr4	77340209	77340709	5.0876799872958296	1.4604911488006201E-10	9.8670458134253007E-3	CCNG2	0
postnatal	DAR	InN	chr21	43718788	43719288	0.50440150592281696	1.4605943809299199E-10	8.3607817642050899E-2	PDXK	0
postnatal	DAR	InN	chr15	25189361	25189861	1.4660684505749699	1.4613872534206E-10	1.6601931515864799E-2	SNHG14	0
postnatal	DAR	InN	chr7	10678923	10679423	1.0265715238445099	1.4625670636672E-10	1.4670396101844599E-2	MGC4859	0
postnatal	DAR	InN	chr18	37533532	37534032	0.76865003736943804	1.46256923012885E-10	1.8385926108457198E-2	CELF4	0
postnatal	DAR	InN	chr11	16607601	16608101	0.70687461381449701	1.4638845250293301E-10	3.8173545602974202E-2	SOX6	0
postnatal	DAR	InN	chr11	21431730	21432230	2.3040684611976001	1.4638845250293301E-10	2.1141686419929501E-2	NELL1	0
postnatal	DAR	InN	chr12	49000877	49001377	1.01859	1.4643613714782801E-10	1.91033189202943E-2	DDN-AS1	0
postnatal	DAR	InN	chr11	128463881	128464381	1.6349040740245999	1.46531707607446E-10	1.06136461484624E-2	ETS1	0
postnatal	DAR	InN	chr15	80454388	80454888	1.32236	1.4656569672134801E-10	1.96566434567421E-2	ARNT2	0
postnatal	DAR	InN	chr18	23214830	23215330	0.64343768097585297	1.46599577715473E-10	6.3638697568028004E-3	CABLES1	0
postnatal	DAR	InN	chr14	104049140	104049640	1.2546017218757499	1.46657623342685E-10	2.2356681444127401E-2	TDRD9	0
postnatal	DAR	InN	chr10	122141667	122142167	1.2073414926861199	1.4667177509226501E-10	1.7832342287301399E-2	TACC2	0
postnatal	DAR	InN	chr1	232333158	232333658	1.2798011860882501	1.4670135816110799E-10	1.4490309195402E-2	SIPA1L2	64306
postnatal	DAR	InN	chr12	107652875	107653375	1.8384976110667599	1.46813174956824E-10	1.47128793131931E-2	BTBD11	0
postnatal	DAR	InN	chr17	8354207	8354707	1.3986978541586399	1.4697712650070101E-10	2.3339002256720399E-2	KRBA2	2194
postnatal	DAR	InN	chr1	22677840	22678340	1.6227364076550299	1.47085421704605E-10	1.4459040358773399E-2	C1QB	16202
postnatal	DAR	InN	chr19	50326263	50326763	0.79479875950150702	1.47085421704605E-10	2.2782423478585299E-2	KCNC3	0
postnatal	DAR	InN	chr3	24167593	24168093	1.5170543326794801	1.4712543184032001E-10	1.6163828901401299E-2	THRB	0
postnatal	DAR	InN	chr2	234290414	234290914	1.68663	1.4717447779606899E-10	1.6700876850395799E-2	RPS20P12	38568
postnatal	DAR	InN	chr9	133633344	133633844	1.44543	1.4719522803094199E-10	1.3993970310503199E-2	ENSG00000261018	244
postnatal	DAR	InN	chr11	72671091	72671591	1.4899823848514999	1.4728767545406699E-10	3.36689718309134E-2	PDE2A	0
postnatal	DAR	InN	chr14	61813074	61813574	0.87638029807157702	1.47304511970228E-10	3.6385254294934499E-2	SYT16	0
postnatal	DAR	InN	chr2	37652048	37652548	1.1552	1.4738337856389999E-10	1.7267956632784499E-2	ENSG00000290100	0
postnatal	DAR	InN	chr14	91077962	91078462	1.8387158605282301	1.4738540961754999E-10	1.3854479591848001E-2	DGLUCY	0
postnatal	DAR	InN	chr5	153748976	153749476	1.6404789162995901	1.4758245490940201E-10	2.3392164356763799E-2	GRIA1	0
postnatal	DAR	InN	chr10	5665741	5666241	0.94350425836889396	1.4763879934239501E-10	3.8017444557914601E-2	ASB13	0
postnatal	DAR	InN	chr9	84095805	84096305	2.1702321552074202	1.4763879934239501E-10	1.4604708199444601E-2	ENSG00000227463	0
postnatal	DAR	InN	chr8	15179326	15179826	1.7130239440369499	1.4779676227578101E-10	1.44443018918752E-2	SGCZ	0
postnatal	DAR	InN	chr7	133633771	133634271	2.0971383482451502	1.47852869468626E-10	2.0150915060736099E-2	EXOC4	0
postnatal	DAR	InN	chr12	107441808	107442308	1.5061128446168699	1.4789967475994001E-10	2.47787076317489E-2	BTBD11	0
postnatal	DAR	InN	chr6	24833131	24833631	1.28367	1.4815065765707401E-10	1.0892994728836401E-2	RIPOR2	0
postnatal	DAR	InN	chr7	29647302	29647802	1.2579555957250399	1.4852732184051099E-10	1.13523424715019E-2	ZNRF2P2	0
postnatal	DAR	InN	chrX	11920149	11920649	1.2558206377821901	1.4875417959598799E-10	8.9184818564382005E-3	FRMPD4	0
postnatal	DAR	InN	chr15	80618924	80619424	0.97346651852260502	1.48761206111864E-10	1.44182652687301E-2	ARNT2	20990
postnatal	DAR	InN	chr14	70045958	70046458	0.88381848407276398	1.4877071083666101E-10	3.9963780775531102E-2	SLC8A3	0
postnatal	DAR	InN	chr18	46528214	46528714	1.4409974364635101	1.4878487627788401E-10	1.80633144121581E-2	LOXHD1	0
postnatal	DAR	InN	chr6	111513523	111514023	1.9287641318644999	1.4881289650319901E-10	1.7194062953642099E-2	TRAF3IP2-AS1	0
postnatal	DAR	InN	chr1	19309265	19309765	1.53685	1.4900884225353099E-10	2.7755295297101398E-2	AKR7A2	0
postnatal	DAR	InN	chr1	34912623	34913123	2.05551	1.49099900926588E-10	1.8038426366934E-2	DLGAP3	0
postnatal	DAR	InN	chr1	211037033	211037533	1.34674	1.4910093996172499E-10	2.9072052146969399E-2	KCNH1	0
postnatal	DAR	InN	chr18	36419154	36419654	1.65382	1.4925677129837001E-10	1.41058418007938E-2	FHOD3	0
postnatal	DAR	InN	chr11	132564357	132564857	1.47026	1.49309376403885E-10	1.7042002648652198E-2	OPCML	0
postnatal	DAR	InN	chr1	15337588	15338088	1.4609861252315901	1.4956618421722301E-10	1.6435630927605301E-2	FHAD1	0
postnatal	DAR	InN	chr6	70035213	70035713	1.7644902466333301	1.4956618421722301E-10	1.10023533334388E-2	COL19A1	0
postnatal	DAR	InN	chr5	142845490	142845990	0.56458779358610101	1.49669911122798E-10	1.51869693996886E-2	ARHGAP26	0
postnatal	DAR	InN	chr11	8097703	8098203	1.59339	1.4969746382240799E-10	2.8370054021394801E-2	TUB	0
postnatal	DAR	InN	chr5	159549056	159549556	1.8399354504340799	1.4985134516865701E-10	2.0513514173864399E-2	ENSG00000249738	0
postnatal	DAR	InN	chr11	68832573	68833073	1.7865	1.4989735634862801E-10	1.6266290714382899E-2	CPT1A	0
postnatal	DAR	InN	chr4	3437742	3438242	0.52281043233063096	1.4996113237977501E-10	1.20051401817345E-2	RGS12	0
postnatal	DAR	InN	chr6	134625896	134626396	1.07323	1.49970401225281E-10	2.2278526521017802E-2	LINC03002	0
postnatal	DAR	InN	chr4	140756699	140757199	0.61096638535998504	1.5001666928274401E-10	5.1830597845202699E-2	ENSG00000273472	0
postnatal	DAR	InN	chr11	126480577	126481077	0.74293086476895598	1.5008126894405099E-10	4.39263099631476E-2	KIRREL3	0
postnatal	DAR	InN	chr12	86311931	86312431	2.54178	1.5008853112546299E-10	1.6963103157524001E-2	MGAT4C	0
postnatal	DAR	InN	chr18	21686369	21686869	2.0565175584923598	1.5009502194081501E-10	3.02893783543298E-2	ABHD3	0
postnatal	DAR	InN	chr20	36275142	36275642	1.69531	1.5011723791156901E-10	2.0174945926960602E-2	AAR2	4223
postnatal	DAR	InN	chr8	1975791	1976291	0.98277505349962901	1.50344990978826E-10	2.9154700449670602E-2	KBTBD11-OT1	0
postnatal	DAR	InN	chr8	124648900	124649400	1.25195	1.5048541007903901E-10	1.8716844145218101E-2	MTSS1	0
postnatal	DAR	InN	chr7	98922333	98922833	1.5244959046759601	1.5051116233886999E-10	2.74480006821042E-2	TRRAP	0
postnatal	DAR	InN	chr1	44835797	44836297	0.83140974408091906	1.50514141897166E-10	3.2908735460800601E-2	PTCH2	0
postnatal	DAR	InN	chr5	76668486	76668986	2.2148168584885202	1.5052970262905301E-10	1.16622993310436E-2	IQGAP2	0
postnatal	DAR	InN	chr8	118016628	118017128	1.1926282054250801	1.5072747698366899E-10	1.5019135706885799E-2	EXT1	0
postnatal	DAR	InN	chr9	101671586	101672086	1.40617	1.5103921176310699E-10	8.7798735863246994E-3	GRIN3A	0
postnatal	DAR	InN	chr1	163188823	163189323	1.2363255936506501	1.5105859417161601E-10	8.9885670742326004E-3	RGS5	0
postnatal	DAR	InN	chr5	176370372	176370872	1.8433480422633299	1.51097279910154E-10	1.6110598963914799E-2	ARL10	0
postnatal	DAR	InN	chrX	28520768	28521268	2.2312428201206198	1.51097279910154E-10	1.13455908238789E-2	MIR6134	25104
postnatal	DAR	InN	chr20	23144598	23145098	1.2598148169541401	1.5130867608513299E-10	1.7438250768035998E-2	ENSG00000279164	2987
postnatal	DAR	InN	chr4	21654961	21655461	1.2779840736280701	1.51370219279416E-10	1.8235134489913998E-2	KCNIP4	0
postnatal	DAR	InN	chr1	204803371	204803871	1.4806065974407201	1.5150657404516401E-10	1.45663590472638E-2	ENSG00000287197	18792
postnatal	DAR	InN	chr22	50601047	50601547	0.90727500649758197	1.5169880857915499E-10	3.8082205785645397E-2	CHKB	0
postnatal	DAR	InN	chrX	1894586	1895086	1.21418	1.5171558808784299E-10	1.20277304174793E-2	ENSG00000234622	125809
postnatal	DAR	InN	chr1	171905296	171905796	1.9673692030771299	1.51756546896139E-10	1.54254083554287E-2	DNM3	0
postnatal	DAR	InN	chr11	132773616	132774116	1.23787	1.5175661965112E-10	1.8488324059005499E-2	OPCML	0
postnatal	DAR	InN	chr12	122368395	122368895	1.1005588227313501	1.51845639552289E-10	1.38347634991682E-2	CLIP1	0
postnatal	DAR	InN	chr3	171565622	171566122	1.0467026195817899	1.5226422670159601E-10	1.1916106148988101E-2	ENSG00000234594	31006
postnatal	DAR	InN	chr10	105023075	105023575	0.90726362970668795	1.52316077886451E-10	1.06510920836736E-2	SORCS3	0
postnatal	DAR	InN	chr6	6715001	6715501	1.6057680193719099	1.5245590163972501E-10	1.7915101729218799E-2	ENSG00000226281	0
postnatal	DAR	InN	chr18	37479790	37480290	0.78042261822036496	1.52657079934284E-10	1.2227068232510499E-2	CELF4	0
postnatal	DAR	InN	chr6	44109267	44109767	1.61248	1.5266731254840299E-10	1.7192138930508499E-2	MRPL14	3683
postnatal	DAR	InN	chr16	17949293	17949793	1.6066609251670401	1.52700672390742E-10	1.42405110250936E-2	ENSG00000259929	0
postnatal	DAR	InN	chr8	140126690	140127190	1.5855	1.5272099278230699E-10	1.99638775432062E-2	TRAPPC9	0
postnatal	DAR	InN	chr18	7575033	7575533	1.39084	1.5272742366108801E-10	1.2877473649105299E-2	PTPRM	0
postnatal	DAR	InN	chr16	10015918	10016418	0.90665827700809798	1.5275452990273499E-10	1.0903276938766899E-2	GRIN2A	0
postnatal	DAR	InN	chr3	41580462	41580962	2.44121	1.53044084654628E-10	1.27549040751616E-2	ULK4	0
postnatal	DAR	InN	chr5	45440389	45440889	1.9363058998032301	1.53409236749727E-10	2.2292684734756801E-2	HCN1	0
postnatal	DAR	InN	chr7	157690287	157690787	0.67996294798363699	1.5341823495439099E-10	2.8774687388852901E-2	PTPRN2	0
postnatal	DAR	InN	chr16	76595748	76596248	3.06067	1.5385432588449301E-10	1.6160637859247699E-2	ENSG00000287694	0
postnatal	DAR	InN	chr17	76406000	76406500	1.4133616586403099	1.54108927068647E-10	2.43222960127834E-2	UBE2O	0
postnatal	DAR	InN	chr2	160427571	160428071	1.40231	1.5413540780646301E-10	1.5647358413800699E-2	RBMS1	0
postnatal	DAR	InN	chr4	185346937	185347437	1.57252	1.54176811663888E-10	2.48498203221213E-2	SNX25	0
postnatal	DAR	InN	chr6	91328018	91328518	1.99685	1.5421161603794601E-10	1.74783257309357E-2	ENSG00000224605	61794
postnatal	DAR	InN	chr22	23567219	23567719	1.69375	1.5421781837651401E-10	2.08504798583087E-2	ENSG00000224277	0
postnatal	DAR	InN	chr7	27838370	27838870	1.14622	1.54360078103659E-10	2.1413722789756701E-2	TAX1BP1	0
postnatal	DAR	InN	chr17	44014193	44014693	1.2777097789323799	1.5436849691239E-10	4.3632486357165899E-2	TMEM101	0
postnatal	DAR	InN	chr8	132758868	132759368	1.0836772827422501	1.5442572793274499E-10	1.6255831269319902E-2	TMEM71	0
postnatal	DAR	InN	chr2	3876595	3877095	1.7747890489948199	1.54727482187879E-10	2.19201110095344E-2	DCDC2C	28586
postnatal	DAR	InN	chr7	31991688	31992188	1.46571	1.5474241130481901E-10	1.8680845764060001E-2	PDE1C	0
postnatal	DAR	InN	chr19	3516572	3517072	0.96378915725370895	1.55103806283242E-10	2.4915566735517002E-2	FZR1	0
postnatal	DAR	InN	chr17	81494951	81495451	1.0453612931254701	1.5511435337677699E-10	4.5456500044933797E-2	ENSG00000289140	12207
postnatal	DAR	InN	chr11	12540196	12540696	1.6755647682268899	1.5519147158171801E-10	1.4359940992495299E-2	ENSG00000254847	0
postnatal	DAR	InN	chr10	128915345	128915845	2.3787841803971701	1.55205940234217E-10	2.0144553165995699E-2	LINC02667	0
postnatal	DAR	InN	chr1	2176265	2176765	1.4018959312885499	1.5531462333917801E-10	2.66852763406966E-2	PRKCZ	0
postnatal	DAR	InN	chr8	18534299	18534799	2.41034	1.55504695190253E-10	1.4754810906041501E-2	PSD3	0
postnatal	DAR	InN	chr13	113729324	113729824	1.1735773875456399	1.5551210364260601E-10	2.9342238084234199E-2	GRK1	0
postnatal	DAR	InN	chr7	73324031	73324531	0.80410727198549103	1.5565049146078601E-10	2.8967603500214299E-2	TRIM50	0
postnatal	DAR	InN	chr7	98319704	98320204	0.63408185893786495	1.55788131166983E-10	7.4463135366040004E-3	BAIAP2L1	0
postnatal	DAR	InN	chr8	9907371	9907871	0.96291187328831995	1.55869299779453E-10	2.3469792454577101E-2	MIR124-1HG	0
postnatal	DAR	InN	chr13	28299732	28300232	1.60837	1.55885802114172E-10	2.3684061064210799E-2	FLT1	113
postnatal	DAR	InN	chr1	19343639	19344139	1.6268	1.5593153117324099E-10	2.02182589719892E-2	CAPZB	0
postnatal	DAR	InN	chr15	68700779	68701279	0.77126014064841197	1.5597032742091E-10	4.7843976006904203E-2	CORO2B	0
postnatal	DAR	InN	chr11	18088513	18089013	1.2033907133160899	1.56075119224574E-10	1.4109693317759501E-2	SAAL1	0
postnatal	DAR	InN	chr15	25171243	25171743	1.05211	1.5613296103979101E-10	1.5013949762794901E-2	SNHG14	0
postnatal	DAR	InN	chr1	204763732	204764232	0.96014372181665497	1.5653538448657101E-10	3.9539762345406702E-2	ENSG00000251861	35625
postnatal	DAR	InN	chr10	103277939	103278439	0.65307579505442903	1.5670995432222801E-10	2.4100105011590399E-2	INA	0
postnatal	DAR	InN	chr5	167920144	167920644	1.70849	1.5674654037646801E-10	1.9358735637825201E-2	TENM2	0
postnatal	DAR	InN	chr21	31555292	31555792	1.3202065826187901	1.56825072985036E-10	1.7014984231088201E-2	TIAM1	0
postnatal	DAR	InN	chr16	5549790	5550290	1.3222279657615701	1.5687023927272301E-10	1.28542962547384E-2	RBFOX1	0
postnatal	DAR	InN	chr1	39346840	39347340	2.1224	1.5690798330588401E-10	1.49352436630506E-2	MACF1	0
postnatal	DAR	InN	chr10	1291332	1291832	1.3757	1.5692673425964999E-10	1.6342494683888299E-2	ADARB2	0
postnatal	DAR	InN	chr3	195240007	195240507	1.8538747216914799	1.5735723228503901E-10	2.91852863461768E-2	XXYLT1	0
postnatal	DAR	InN	chr12	47316427	47316927	1.8522000620663399	1.5744839489025301E-10	1.3532944452149301E-2	PPIAP45	24686
postnatal	DAR	InN	chr6	75098966	75099466	1.6991239659508299	1.5762530869523601E-10	1.23103431436829E-2	COL12A1	0
postnatal	DAR	InN	chr17	73548674	73549174	1.74058	1.5791277745777299E-10	1.4777468223900501E-2	SDK2	0
postnatal	DAR	InN	chr6	48064721	48065221	1.9998895890688899	1.5818883178501901E-10	1.48374171268088E-2	PTCHD4	0
postnatal	DAR	InN	chr8	64378117	64378617	0.91114515197357404	1.5834529188203401E-10	3.4611587474447002E-2	MIR124-2HG	0
postnatal	DAR	InN	chr13	64244473	64244973	1.72276	1.5834641471196401E-10	9.7531058504267999E-3	LINC00355	168428
postnatal	DAR	InN	chr8	144831095	144831595	1.1204796159505801	1.5837196752227299E-10	3.5437357063811702E-2	ZNF7	0
postnatal	DAR	InN	chr11	125220625	125221125	1.1946812482309399	1.58497323284606E-10	1.4229775155208299E-2	PKNOX2	0
postnatal	DAR	InN	chr10	77084378	77084878	0.94330580948397602	1.58867995837961E-10	2.2566252564556102E-2	KCNMA1	0
postnatal	DAR	InN	chr12	108043799	108044299	1.9074	1.5921502069433299E-10	1.39415018355402E-2	WSCD2	84988
postnatal	DAR	InN	chr11	12230227	12230727	1.53826	1.5945696408708399E-10	1.8888417339584199E-2	MICAL2	0
postnatal	DAR	InN	chr10	1406604	1407104	2.09448	1.5951942706760999E-10	1.41897898793154E-2	ADARB2	0
postnatal	DAR	InN	chr12	12997476	12997976	1.80541	1.5966391765458299E-10	2.6365135141729501E-2	HEBP1	0
postnatal	DAR	InN	chr16	701175	701675	0.90836318479828004	1.5971249643502401E-10	3.4935483340608198E-2	FBXL16	0
postnatal	DAR	InN	chr20	43970060	43970560	1.90971	1.59728061326098E-10	1.05587949096351E-2	TOX2	0
postnatal	DAR	InN	chr6	70231360	70231860	1.54415	1.5995370959384001E-10	1.6885556310075302E-2	COL9A1	0
postnatal	DAR	InN	chr15	98177915	98178415	0.88071544787752698	1.6005585108346899E-10	1.9171036318960302E-2	ENSG00000259199	0
postnatal	DAR	InN	chr12	128235590	128236090	1.3964758500030801	1.6007709168908199E-10	1.31871824230656E-2	ENSG00000265061	8415
postnatal	DAR	InN	chr2	2797064	2797564	1.1710025158234101	1.6017355080383801E-10	2.3288027695658998E-2	ENSG00000237720	0
postnatal	DAR	InN	chr2	224997854	224998354	0.99140159716628695	1.60271881078416E-10	1.7679560076848001E-2	DOCK10	0
postnatal	DAR	InN	chr19	32474276	32474776	1.3156953345589999	1.60286115950043E-10	1.8632002307915702E-2	DPY19L3	0
postnatal	DAR	InN	chr20	61896197	61896697	1.08946	1.60296499308925E-10	3.9431965368632603E-2	CDH4	0
postnatal	DAR	InN	chr7	128068615	128069115	1.3507397705667299	1.6031543880205499E-10	2.1473171625654701E-2	SND1	0
postnatal	DAR	InN	chr14	60303695	60304195	1.4490878100482301	1.6051066114364799E-10	1.8818307964366399E-2	PPM1A	4607
postnatal	DAR	InN	chr20	19213118	19213618	0.91040013885014304	1.6051066114364799E-10	2.65869716088965E-2	SLC24A3	0
postnatal	DAR	InN	chr2	126381031	126381531	1.7386556307738199	1.6084285263451301E-10	3.7418427163082899E-2	ENSG00000235774	37038
postnatal	DAR	InN	chr15	28911021	28911521	1.1332787867710901	1.6086714584833401E-10	3.0672184599599101E-2	APBA2	0
postnatal	DAR	InN	chr2	149598079	149598579	0.93986518362725502	1.6092458387838799E-10	2.3718528049327801E-2	MMADHC-DT	0
postnatal	DAR	InN	chr19	30352476	30352976	1.0870592669730701	1.60930918253414E-10	1.30894156866041E-2	ZNF536	0
postnatal	DAR	InN	chr1	162732711	162733211	1.03715	1.60958569785775E-10	1.65272140835688E-2	DDR2	0
postnatal	DAR	InN	chr15	100721695	100722195	1.5177684865187699	1.60958569785775E-10	3.5485426914285002E-2	ENSG00000259579	0
postnatal	DAR	InN	chr5	131532220	131532720	0.986144	1.6100131225573299E-10	2.4250108684210899E-2	RAPGEF6	0
postnatal	DAR	InN	chr3	192830352	192830852	1.89325	1.61050390663076E-10	2.1507520483279901E-2	MB21D2	0
postnatal	DAR	InN	chr2	196967093	196967593	1.3980422099411201	1.6120440472509699E-10	2.3190731254296298E-2	ANKRD44	0
postnatal	DAR	InN	chr6	163711518	163712018	1.4431063517232801	1.6140379977806401E-10	2.0012008014450699E-2	ENSG00000235538	0
postnatal	DAR	InN	chr7	158387293	158387793	1.41419	1.61530993445539E-10	2.8174290721635201E-2	PTPRN2	0
postnatal	DAR	InN	chr18	11703884	11704384	1.58261	1.6167291488193401E-10	1.20352385432044E-2	GNAL	0
postnatal	DAR	InN	chr2	37653109	37653609	1.02243	1.6184862330101599E-10	1.7364579335328399E-2	ENSG00000290100	0
postnatal	DAR	InN	chr2	15223868	15224368	1.95547	1.6187892639686399E-10	1.8042555887460399E-2	NBAS	0
postnatal	DAR	InN	chrX	30735711	30736211	1.4224030043032301	1.61941635648597E-10	1.4234123097963E-2	GK	4248
postnatal	DAR	InN	chr16	15536803	15537303	1.7469	1.6272634447894401E-10	1.82667870098886E-2	BMERB1	0
postnatal	DAR	InN	chr2	237696569	237697069	1.0845119523612201	1.62795304929811E-10	1.95674783060527E-2	LRRFIP1	0
postnatal	DAR	InN	chr10	59115813	59116313	1.9517139335228799	1.6328784244121201E-10	1.64911294088343E-2	TRAF6P1	20311
postnatal	DAR	InN	chr17	77377190	77377690	1.5151930437719701	1.6348335024407401E-10	2.60138445601612E-2	SEPTIN9	0
postnatal	DAR	InN	chr12	5166880	5167380	1.2761815594350301	1.6350532374313599E-10	2.0068580725488099E-2	LINC02443	58815
postnatal	DAR	InN	chr10	86000893	86001393	2.1777283001225398	1.63512599758292E-10	1.7192514146064802E-2	GRID1	0
postnatal	DAR	InN	chr1	20487152	20487652	0.968636	1.6393150263033799E-10	4.2570071651730199E-2	ENSG00000289402	0
postnatal	DAR	InN	chr4	56240037	56240537	1.3654077658004899	1.64238565331333E-10	1.0722076767366299E-2	CRACD	0
postnatal	DAR	InN	chr19	48481651	48482151	0.90432144185788299	1.6437727240962101E-10	2.7188091956342701E-2	CYTH2	0
postnatal	DAR	InN	chr12	110234404	110234904	1.8402172002377299	1.6444734987166799E-10	1.89867150028829E-2	IFT81	15610
postnatal	DAR	InN	chr3	115820356	115820856	1.6465616235171701	1.64558963597391E-10	1.8260370736122501E-2	LSAMP	0
postnatal	DAR	InN	chr17	1112865	1113365	1.05089	1.6466218424633699E-10	1.7236371856536301E-2	ABR	0
postnatal	DAR	InN	chr2	47069265	47069765	1.0967672438099501	1.6474618870525199E-10	2.8781729501153101E-2	TTC7A	0
postnatal	DAR	InN	chr1	13960332	13960832	1.0319362979236699	1.6487060770439001E-10	3.05567715257507E-2	KAZN	0
postnatal	DAR	InN	chr7	158446639	158447139	1.6101	1.6553368381032501E-10	2.3113351608691799E-2	PTPRN2	0
postnatal	DAR	InN	chr1	158005192	158005692	1.7571010371262601	1.6578392864054301E-10	1.59321650992886E-2	KIRREL1	0
postnatal	DAR	InN	chr1	42379707	42380207	1.1486586279522499	1.6585710495400001E-10	1.8176610785267999E-2	RIMKLA	584
postnatal	DAR	InN	chr10	43217399	43217899	1.48468	1.6642782038675199E-10	2.1218444461429901E-2	RASGEF1A	0
postnatal	DAR	InN	chr6	44345023	44345523	1.24762	1.66609143441279E-10	1.74537951718855E-2	ENSG00000272442	0
postnatal	DAR	InN	chr9	84991353	84991853	0.53267296877105597	1.6675206397149199E-10	5.0162293448371198E-2	NTRK2	0
postnatal	DAR	InN	chr1	201592032	201592532	1.7832291524689801	1.6717616087922099E-10	2.61178777597331E-2	NAV1	0
postnatal	DAR	InN	chr15	88454940	88455440	0.95284623394592205	1.6728628673795599E-10	3.8721401764000699E-2	MRPL46	4036
postnatal	DAR	InN	chr14	77000925	77001425	0.87716704493225195	1.6740652056196901E-10	2.08205241778514E-2	ENSG00000285966	315
postnatal	DAR	InN	chr13	35812144	35812644	1.05058	1.6782951689597201E-10	1.3793073513485E-2	DCLK1	0
postnatal	DAR	InN	chr1	190360533	190361033	1.8447146956127001	1.6797153291087099E-10	1.45315128270828E-2	BRINP3	0
postnatal	DAR	InN	chr9	135103018	135103518	0.90820565087291105	1.6833174544954399E-10	2.7104299375453E-2	OLFM1	0
postnatal	DAR	InN	chr5	26884513	26885013	1.3163170845908101	1.6854741486456599E-10	1.7510796834484799E-2	CDH9	0
postnatal	DAR	InN	chr1	245248194	245248694	1.7701449326671299	1.6862069485740001E-10	1.72474478330879E-2	KIF26B	0
postnatal	DAR	InN	chr16	85551033	85551533	1.0412763036488699	1.6878881446142101E-10	3.15045210757606E-2	GSE1	0
postnatal	DAR	InN	chr5	167939769	167940269	1.2389874989159799	1.6904676950403901E-10	1.2971775423981801E-2	TENM2	0
postnatal	DAR	InN	chrX	12377582	12378082	1.2841447472629199	1.6909192243281599E-10	1.1311724142342499E-2	FRMPD4	0
postnatal	DAR	InN	chr10	114497415	114497915	0.98143525214902805	1.6912057031080899E-10	1.3212065672179999E-2	ABLIM1	0
postnatal	DAR	InN	chr19	30699043	30699543	1.1095160134839199	1.6935991767979E-10	8.0320152170411992E-3	ZNF536	0
postnatal	DAR	InN	chr3	73786521	73787021	0.78565160630666497	1.6940380925879899E-10	1.2925598065971799E-2	LINC02005	18732
postnatal	DAR	InN	chr3	156130851	156131351	1.6342144167036601	1.6940380925879899E-10	1.70569760186466E-2	KCNAB1	0
postnatal	DAR	InN	chr5	179345253	179345753	0.94994048709836298	1.69652009285094E-10	5.0834248986847699E-2	ADAMTS2	0
postnatal	DAR	InN	chr16	89320846	89321346	1.02326	1.6975990454473699E-10	3.6454847988924698E-2	ANKRD11	0
postnatal	DAR	InN	chr4	23072370	23072870	1.5252606896444501	1.6977755312884699E-10	1.5943468216950401E-2	ENSG00000248837	0
postnatal	DAR	InN	chr2	30425191	30425691	1.3016170305635499	1.7003993813044901E-10	2.9717901414073499E-2	ENSG00000280154	16844
postnatal	DAR	InN	chr2	210577467	210577967	0.96206218682878597	1.70153349222854E-10	2.2846427662784601E-2	CPS1	0
postnatal	DAR	InN	chr20	32680712	32681212	0.84322177135394905	1.7020883318115399E-10	1.8557064264283801E-2	ENSG00000285382	0
postnatal	DAR	InN	chr8	135005186	135005686	2.4098876774648499	1.7025284510189E-10	1.5997905266187398E-2	RPL23AP56	25906
postnatal	DAR	InN	chr19	34337698	34338198	1.8229	1.7033510966531599E-10	2.3239507043767899E-2	GARRE1	0
postnatal	DAR	InN	chr6	14593130	14593630	2.3575102406884199	1.7037306859794001E-10	1.31393442605436E-2	ENSG00000229646	3883
postnatal	DAR	InN	chr1	31376078	31376578	1.30117	1.7059649794878099E-10	2.9908667811168101E-2	FABP3	0
postnatal	DAR	InN	chr7	79030872	79031372	2.2237390610302201	1.7078139171169E-10	1.29689919043768E-2	MAGI2	0
postnatal	DAR	InN	chr12	175158	175658	1.02655	1.7078805456537499E-10	2.7655221375174201E-2	IQSEC3	0
postnatal	DAR	InN	chr2	232288019	232288519	2.0237881918062701	1.7081077875894599E-10	1.5261305634504001E-2	DIS3L2	0
postnatal	DAR	InN	chr16	49790954	49791454	1.51968	1.7138218194860599E-10	1.7428279105101498E-2	ZNF423	0
postnatal	DAR	InN	chr4	110107019	110107519	1.56544	1.71491656607335E-10	1.8718006755806399E-2	ELOVL6	0
postnatal	DAR	InN	chr11	132141450	132141950	1.2117966304212699	1.7169419129775899E-10	1.7249504595789899E-2	NTM	0
postnatal	DAR	InN	chr12	27818215	27818715	0.96736427078377896	1.71938099882749E-10	1.63777953100127E-2	ENSG00000274075	5491
postnatal	DAR	InN	chr8	37795928	37796428	0.98827812209656596	1.7215458731742401E-10	1.8444847465432599E-2	ADGRA2	0
postnatal	DAR	InN	chr10	133323557	133324057	1.0882879442872899	1.7218788198898599E-10	2.5438494739859801E-2	ZNF511-PRAP1	0
postnatal	DAR	InN	chr1	111919623	111920123	1.2035026080214799	1.72554797356421E-10	3.1754872362367598E-2	KCND3	0
postnatal	DAR	InN	chr7	103772253	103772753	2.0125	1.7259103403336801E-10	1.10974230083217E-2	RELN	0
postnatal	DAR	InN	chr5	67381139	67381639	1.50431	1.72782442079619E-10	1.8315786228543698E-2	LINC02997	0
postnatal	DAR	InN	chr11	8870857	8871357	0.57941059064552103	1.72823302439425E-10	3.8274882450747401E-2	DENND2B	0
postnatal	DAR	InN	chr11	20783195	20783695	2.1843619312234202	1.7284949217753301E-10	1.4420457231994E-2	NELL1	0
postnatal	DAR	InN	chr5	80142017	80142517	1.50906	1.7291645709785399E-10	2.3365497017375999E-2	SERINC5	0
postnatal	DAR	InN	chr4	77776409	77776909	1.45053	1.72949119271136E-10	1.4835027541637199E-2	CNOT6L	0
postnatal	DAR	InN	chr2	3532716	3533216	1.5026279330410099	1.7317831931588201E-10	1.6281389028748101E-2	ENSG00000242282	0
postnatal	DAR	InN	chr9	134282049	134282549	1.3621816033460401	1.73199952820033E-10	2.53714406429369E-2	LINC02247	11381
postnatal	DAR	InN	chr7	128405888	128406388	0.88782721533957398	1.7326279714301499E-10	5.3184464862328598E-2	IMPDH1	0
postnatal	DAR	InN	chr3	58419980	58420480	1.18838	1.73298181402757E-10	1.6776448560773798E-2	PXK	0
postnatal	DAR	InN	chr16	88941129	88941629	0.67564346469904701	1.7333601073512699E-10	5.1781952102584398E-2	CBFA2T3	0
postnatal	DAR	InN	chr9	133976863	133977363	1.0973394641493901	1.73381481950996E-10	1.48618107432492E-2	VAV2	0
postnatal	DAR	InN	chr14	69260371	69260871	0.53888158443871803	1.7343528643557899E-10	2.9238761839346601E-2	ENSG00000258520	0
postnatal	DAR	InN	chr8	86176688	86177188	1.43339	1.73498178476529E-10	2.50236440311849E-2	ENSG00000253699	3229
postnatal	DAR	InN	chr14	56910483	56910983	1.10141	1.7355699265544299E-10	1.11687548985843E-2	OTX2-AS1	0
postnatal	DAR	InN	chr12	70399304	70399804	1.78879	1.73645240559957E-10	2.0445318735897101E-2	KCNMB4	0
postnatal	DAR	InN	chr11	46826660	46827160	0.72570326565571297	1.73770205499498E-10	5.8937279680533701E-2	CKAP5	0
postnatal	DAR	InN	chr14	91147236	91147736	0.95951899945180097	1.73911634278824E-10	3.0311521119895199E-2	DGLUCY	0
postnatal	DAR	InN	chr12	4809693	4810193	0.85210661761596596	1.73948649349031E-10	4.3243151190436202E-2	GALNT8	0
postnatal	DAR	InN	chr16	79591737	79592237	0.94996847786892802	1.74380490836023E-10	1.2604935298650101E-2	MAF	0
postnatal	DAR	InN	chr20	16921841	16922341	1.07883	1.7445788788654001E-10	1.1543568854837399E-2	ENSG00000236985	57692
postnatal	DAR	InN	chr4	11471781	11472281	1.32875	1.7456103051951301E-10	1.48691867272533E-2	ENSG00000251152	0
postnatal	DAR	InN	chr22	44519874	44520374	1.17284	1.74679561634377E-10	2.1355128145874001E-2	RTL6	21640
postnatal	DAR	InN	chr22	38450305	38450805	0.91381102073967002	1.7474112452945501E-10	2.1292796984325801E-2	KCNJ4	0
postnatal	DAR	InN	chr1	99006535	99007035	1.6050627444261101	1.7491482894322099E-10	2.2060072867669901E-2	PLPPR5	0
postnatal	DAR	InN	chr14	59829938	59830438	1.49501	1.7494139462641099E-10	1.42847129957257E-2	RTN1	0
postnatal	DAR	InN	chr5	141598708	141599208	1.5526409585222301	1.75042933782635E-10	2.0014469402384199E-2	DIAPH1	0
postnatal	DAR	InN	chrX	73909970	73910470	1.99727	1.75044920169073E-10	8.5722181038875005E-3	FTX	29964
postnatal	DAR	InN	chr3	114374341	114374841	1.85894	1.7518152235408301E-10	2.4432442404883799E-2	ZBTB20	0
postnatal	DAR	InN	chr7	68358471	68358971	1.29458	1.7532464370733201E-10	3.0787810871306599E-2	ENSG00000226829	38794
postnatal	DAR	InN	chr5	32711782	32712282	0.89256456775891102	1.7535346413746899E-10	3.1140291476143601E-2	NPR3	0
postnatal	DAR	InN	chr12	108526873	108527373	0.79447809389201196	1.7539666149749099E-10	1.36707760885226E-2	SART3	0
postnatal	DAR	InN	chr15	96321862	96322362	1.32737	1.7543875484961601E-10	2.8193996241522998E-2	NR2F2-AS1	0
postnatal	DAR	InN	chr7	141535273	141535773	0.78631393559292795	1.75459566206668E-10	1.03706915156766E-2	AGK-DT	0
postnatal	DAR	InN	chr1	218671515	218672015	1.3710694235057801	1.7561343328371099E-10	2.53707580215464E-2	U3	129615
postnatal	DAR	InN	chr2	179682350	179682850	1.1318959392476999	1.7608055329871599E-10	1.28863330459302E-2	ZNF385B	0
postnatal	DAR	InN	chr19	49204118	49204618	2.0626863223247498	1.7641914909206201E-10	1.4082298631814601E-2	TRPM4	0
postnatal	DAR	InN	chr10	14203120	14203620	1.7368799246262501	1.7685591474107799E-10	1.3706567736769501E-2	FRMD4A	0
postnatal	DAR	InN	chr1	151145696	151146196	0.85022204327654005	1.7697345374616301E-10	4.1678555187841602E-2	SEMA6C	0
postnatal	DAR	InN	chr4	5892201	5892701	0.83442467217666005	1.76973758241128E-10	3.6460672329901002E-2	CRMP1	0
postnatal	DAR	InN	chr12	100740957	100741457	1.27526	1.77037755446043E-10	2.4682249616839302E-2	ANO4	0
postnatal	DAR	InN	chr5	96294307	96294807	1.45927	1.7719720546384E-10	1.5318356900462999E-2	ENSG00000251314	0
postnatal	DAR	InN	chr5	103465094	103465594	1.03214	1.7721938830154899E-10	1.01604171568215E-2	PDZPH1P	0
postnatal	DAR	InN	chr3	14605359	14605859	1.4605699163772701	1.7763318779359501E-10	1.3824527220973199E-2	ENSG00000283392	0
postnatal	DAR	InN	chr2	199589274	199589774	1.4739194353884499	1.77936026015376E-10	2.5182874399478802E-2	LINC01877	18287
postnatal	DAR	InN	chr22	46967732	46968232	1.5699757143524899	1.77936026015376E-10	1.11447489423976E-2	TBC1D22A	0
postnatal	DAR	InN	chr6	24019468	24019968	1.3025745088370499	1.7804194786275099E-10	1.09521212310626E-2	HNRNPA1P58	17034
postnatal	DAR	InN	chr15	83849948	83850448	0.82824552046190103	1.7825008326624401E-10	1.7584043645494402E-2	ADAMTSL3	0
postnatal	DAR	InN	chr20	17029748	17030248	1.14707	1.7836942019374599E-10	9.7004771421623E-3	U3	46714
postnatal	DAR	InN	chr4	43024317	43024817	1.5954458645873499	1.78446939498692E-10	1.14634218661503E-2	GRXCR1	0
postnatal	DAR	InN	chr1	35716785	35717285	0.97669130640485802	1.7845226235785099E-10	1.8328491339522E-2	C1orf216	0
postnatal	DAR	InN	chr19	622597	623097	0.93030099731351301	1.7849096523830301E-10	1.7794025724638798E-2	POLRMT	0
postnatal	DAR	InN	chr11	99019444	99019944	0.93987019905158597	1.7853741418263399E-10	1.99688676745273E-2	CNTN5	1004
postnatal	DAR	InN	chr5	68729634	68730134	0.83395671167517804	1.7867498957246401E-10	2.9442563255380801E-2	ENSG00000250237	0
postnatal	DAR	InN	chr2	120236330	120236830	1.5943904836046601	1.7875684227136199E-10	2.1244015560970601E-2	RALB	3233
postnatal	DAR	InN	chr10	1465906	1466406	1.54241	1.78815479728236E-10	1.5255265284798199E-2	ADARB2	0
postnatal	DAR	InN	chr4	7788889	7789389	1.5192	1.7915704139479901E-10	1.7981659496889499E-2	AFAP1	0
postnatal	DAR	InN	chr1	20717814	20718314	0.59978390292347505	1.7917296997368799E-10	5.3286406175427098E-2	KIF17	0
postnatal	DAR	InN	chr7	87332306	87332806	1.6917	1.79269196578335E-10	1.7469467213002399E-2	TP53TG1	0
postnatal	DAR	InN	chr3	141095068	141095568	1.1062867149406701	1.7933037726232099E-10	3.98291442608769E-2	SPSB4	0
postnatal	DAR	InN	chr3	158732412	158732912	0.626999	1.7954121663179299E-10	3.2146748645998202E-2	RARRES1	0
postnatal	DAR	InN	chr19	17403216	17403716	1.6548994731331901	1.7979171432500999E-10	2.98535538334441E-2	BST2	0
postnatal	DAR	InN	chr11	115282943	115283443	1.03639	1.7990146248007301E-10	1.2552625762374901E-2	CADM1	0
postnatal	DAR	InN	chr2	5612599	5613099	1.3272540976741001	1.7999125928625901E-10	1.17466781916772E-2	LINC01248	0
postnatal	DAR	InN	chr16	84229600	84230100	1.04515	1.8006249763603601E-10	1.9025193011697999E-2	KCNG4	0
postnatal	DAR	InN	chr10	103854795	103855295	0.97304235062434496	1.80097087530994E-10	5.1244565248660702E-2	SH3PXD2A	0
postnatal	DAR	InN	chr19	45954035	45954535	1.1979195757503001	1.80455247791047E-10	6.3140978670989306E-2	NOVA2	0
postnatal	DAR	InN	chr8	68967599	68968099	1.5744724659372999	1.80487043233697E-10	1.2772570538890299E-2	LINC01592	0
postnatal	DAR	InN	chr4	7906558	7907058	1.46196	1.80492880592292E-10	2.62582047613521E-2	AFAP1	0
postnatal	DAR	InN	chr11	114061354	114061854	1.1223746384651501	1.8083129259720301E-10	4.7074960704271002E-2	ZBTB16	0
postnatal	DAR	InN	chr8	138495724	138496224	0.88228098967164204	1.8147547488090301E-10	2.3991501188215102E-2	FAM135B	0
postnatal	DAR	InN	chr16	3752879	3753379	1.4512643476557101	1.81489885559478E-10	1.8855188038583801E-2	CREBBP	0
postnatal	DAR	InN	chr1	88370313	88370813	2.4924647711432901	1.8175610180888399E-10	1.3742435108076901E-2	PKN2-AS1	0
postnatal	DAR	InN	chr7	101901554	101902054	1.2759086828659301	1.8176393657973801E-10	1.6932034316035498E-2	CUX1	0
postnatal	DAR	InN	chr17	76232305	76232805	1.852	1.8197494775260499E-10	2.1163327316885801E-2	RNF157	0
postnatal	DAR	InN	chr4	140673667	140674167	1.57708	1.8218117171523601E-10	1.89292387251941E-2	TBC1D9	0
postnatal	DAR	InN	chr13	98392840	98393340	1.55689	1.8226720610906199E-10	2.1887873389737401E-2	FARP1	0
postnatal	DAR	InN	chr6	1538294	1538794	1.5820860204564899	1.8268948643055001E-10	2.1274241033111301E-2	ENSG00000272279	9382
postnatal	DAR	InN	chr7	158050320	158050820	1.6646435346039701	1.8273813894388399E-10	1.9524277416904899E-2	PTPRN2	0
postnatal	DAR	InN	chr1	237180033	237180533	1.73146	1.8292409880072601E-10	2.2368858572101E-2	RYR2	0
postnatal	DAR	InN	chr12	3215567	3216067	1.3961533314014101	1.8318765283028999E-10	1.4425895394311701E-2	TSPAN9	0
postnatal	DAR	InN	chr3	18382925	18383425	2.0519895621367099	1.8318765283028999E-10	2.8890323428515399E-2	TBC1D5	0
postnatal	DAR	InN	chr10	5002216	5002716	2.4156590173393799	1.8337093333757499E-10	1.54903532471376E-2	AKR1C2	0
postnatal	DAR	InN	chr5	177335257	177335757	1.6964563815198701	1.8349630967728599E-10	1.80064500620584E-2	LMAN2	0
postnatal	DAR	InN	chr7	90455345	90455845	0.79056774419465004	1.8367836368925799E-10	2.57025748404398E-2	CLDN12	0
postnatal	DAR	InN	chr16	77789759	77790259	1.8641206447326899	1.8380656318833801E-10	2.9788922745068499E-2	VAT1L	0
postnatal	DAR	InN	chr6	169044477	169044977	1.58891	1.8388789719600499E-10	2.6167635351279601E-2	ENSG00000229720	8834
postnatal	DAR	InN	chr17	75584278	75584778	1.7775361386630799	1.8407566628022399E-10	2.0166140247229899E-2	MYO15B	3021
postnatal	DAR	InN	chr7	141156503	141157003	1.57061	1.8453073769044599E-10	1.6993048157645199E-2	TMEM178B	0
postnatal	DAR	InN	chr9	133850547	133851047	0.91054386744868998	1.8453424241599599E-10	1.03952158936962E-2	VAV2	0
postnatal	DAR	InN	chr7	5265368	5265868	1.3560771405256999	1.8460676240150101E-10	2.2350580311822198E-2	SLC29A4	8500
postnatal	DAR	InN	chr5	138948375	138948875	0.620825	1.8471827224357201E-10	1.5778527692022901E-2	SIL1	0
postnatal	DAR	InN	chr7	33693034	33693534	1.42246	1.8480483589917299E-10	1.6300571362870001E-2	BBS9	0
postnatal	DAR	InN	chr6	166613027	166613527	1.7462882008684799	1.8481042579046999E-10	1.5125460910521501E-2	RPS6KA2	0
postnatal	DAR	InN	chr16	77972093	77972593	1.9747943596020401	1.85080185466458E-10	1.6776213385807499E-2	VAT1L	0
postnatal	DAR	InN	chr9	135791315	135791815	1.6288058243254599	1.85307811639854E-10	2.2066955285373301E-2	KCNT1	0
postnatal	DAR	InN	chr10	24500954	24501454	1.1202501237023399	1.8549075837001299E-10	1.1636427889054101E-2	KIAA1217	0
postnatal	DAR	InN	chr6	17419104	17419604	0.73555035004010905	1.8550895487340201E-10	1.8932659387328001E-2	CAP2	0
postnatal	DAR	InN	chr1	6003695	6004195	0.99232513236722797	1.85668185365269E-10	1.8592798228330099E-2	KCNAB2	0
postnatal	DAR	InN	chr3	27279095	27279595	0.77975632624464397	1.85807994879915E-10	2.2481918132090498E-2	NEK10	0
postnatal	DAR	InN	chr11	43920606	43921106	0.90260974029314001	1.858958048802E-10	1.26809408994092E-2	ALKBH3-AS1	0
postnatal	DAR	InN	chr1	104092796	104093296	1.0449666525302901	1.8612878048924701E-10	2.22669176393634E-2	ENSG00000215869	0
postnatal	DAR	InN	chr4	91007069	91007569	2.0507208099744498	1.86243970531692E-10	1.73628421482163E-2	CCSER1	0
postnatal	DAR	InN	chr20	20609431	20609931	2.0332996654783302	1.86271349590773E-10	1.9092708191445099E-2	RALGAPA2	0
postnatal	DAR	InN	chr1	22418766	22419266	1.3828186105018001	1.8638793975337601E-10	1.7042003142375899E-2	ZBTB40	9571
postnatal	DAR	InN	chr6	72692051	72692551	1.83223	1.8651770099011499E-10	1.3917897031558501E-2	KCNQ5	0
postnatal	DAR	InN	chr7	131166037	131166537	1.30322	1.86523665002378E-10	1.7319191632642901E-2	MKLN1	0
postnatal	DAR	InN	chr10	81942039	81942539	1.8193	1.8654384483231299E-10	2.1786787160784402E-2	NRG3	0
postnatal	DAR	InN	chr22	47386800	47387300	1.93729	1.8666163870314101E-10	1.55941890766387E-2	ENSG00000224715	13258
postnatal	DAR	InN	chr22	43593075	43593575	1.2282912556655501	1.8683395053715E-10	1.85536906001296E-2	EFCAB6	0
postnatal	DAR	InN	chr3	52071910	52072410	1.20805	1.8695715696989099E-10	2.4821129629837999E-2	POC1A	2815
postnatal	DAR	InN	chr1	113058544	113059044	1.9742314140245301	1.8700109557927701E-10	1.8225650053222402E-2	LRIG2-DT	0
postnatal	DAR	InN	chr18	12726205	12726705	1.47806	1.8722423299780801E-10	1.8117046790248999E-2	PSMG2	0
postnatal	DAR	InN	chr11	115665955	115666455	1.4936389814361399	1.8822414841963499E-10	2.2918115747724802E-2	LINC02698	0
postnatal	DAR	InN	chr2	17880370	17880870	1.5991	1.88251225594302E-10	1.6522900213817499E-2	KCNS3	0
postnatal	DAR	InN	chrX	139050414	139050914	2.30698	1.8831078723084901E-10	1.5456744083859801E-2	FGF13	0
postnatal	DAR	InN	chr12	93767115	93767615	0.95987980428073505	1.88362523524949E-10	2.86545617839443E-2	CRADD	0
postnatal	DAR	InN	chr8	132615119	132615619	1.5595623968874199	1.88440475624337E-10	1.9492256186653199E-2	DNAAF11	0
postnatal	DAR	InN	chr17	12789846	12790346	0.87651993338519896	1.8848638919939901E-10	4.40355607947139E-2	ARHGAP44-AS1	0
postnatal	DAR	InN	chrX	102125388	102125888	0.83370173490812804	1.8849510181521801E-10	4.81764853629503E-2	TCEAL2	0
postnatal	DAR	InN	chr22	35538686	35539186	1.2269818482083099	1.8921564873085299E-10	1.7495066861628501E-2	RASD2	1644
postnatal	DAR	InN	chr4	11428254	11428754	0.69972345847806094	1.8931279368473801E-10	3.1674402879673901E-2	HS3ST1	0
postnatal	DAR	InN	chr4	99300831	99301331	1.20454	1.8935865950085999E-10	1.6487225042576398E-2	ENSG00000246090	0
postnatal	DAR	InN	chr1	210698580	210699080	2.1666136879237601	1.8942353818786599E-10	2.42552107325021E-2	KCNH1	0
postnatal	DAR	InN	chr8	66174254	66174754	1.8659144937141201	1.89488907368857E-10	1.3395517866482E-2	TRIM55	0
postnatal	DAR	InN	chr8	17695682	17696182	0.92646845932425104	1.89660544649313E-10	3.5142440496129197E-2	MTUS1	0
postnatal	DAR	InN	chr16	83992616	83993116	0.88056784010498901	1.89829083155312E-10	2.5829658637490999E-2	NECAB2	0
postnatal	DAR	InN	chr2	223093531	223094031	1.97478	1.90069669174384E-10	1.8152591471279299E-2	KCNE4	0
postnatal	DAR	InN	chr11	36897306	36897806	1.2551830286169099	1.9009703209844001E-10	1.07569679286102E-2	ENSG00000254498	199438
postnatal	DAR	InN	chr17	21387532	21388032	1.99347	1.90105957138318E-10	1.51141438446725E-2	KCNJ12	0
postnatal	DAR	InN	chr9	133884580	133885080	1.3592649961600001	1.9022315582323099E-10	2.3600933633117601E-2	VAV2	0
postnatal	DAR	InN	chr1	196400702	196401202	2.6253233978640802	1.90281588846788E-10	1.42624453264185E-2	KCNT2	0
postnatal	DAR	InN	chr10	1558849	1559349	1.38353	1.9036685171819399E-10	2.0612760596164102E-2	ADARB2	0
postnatal	DAR	InN	chr2	2056467	2056967	1.30517	1.9051677610962801E-10	3.9435805975360699E-2	MYT1L	0
postnatal	DAR	InN	chr4	741698	742198	1.7555518744830201	1.9057668963003899E-10	2.50869452633804E-2	PCGF3	0
postnatal	DAR	InN	chr14	101770850	101771350	0.93193241875925303	1.9065342117260901E-10	3.8187093892621898E-2	PPP2R5C	0
postnatal	DAR	InN	chr8	18280544	18281044	1.7963870071845101	1.9078344127112701E-10	1.30702863550028E-2	NAT1	56854
postnatal	DAR	InN	chr1	245155245	245155745	0.69472841397602803	1.90825547818641E-10	2.9888889193164601E-2	KIF26B	0
postnatal	DAR	InN	chr11	70839629	70840129	1.81742	1.9091272844949001E-10	1.4391409436084499E-2	SHANK2	0
postnatal	DAR	InN	chr15	69410211	69410711	1.7466491172471701	1.91022755046098E-10	2.8764644868398099E-2	KIF23-AS1	0
postnatal	DAR	InN	chr4	139584717	139585217	1.9422205642424799	1.9103917642556301E-10	1.8825869305981902E-2	SETD7	0
postnatal	DAR	InN	chr14	99240198	99240698	0.97273943450849498	1.9126184547028001E-10	1.08409995528626E-2	BCL11B	0
postnatal	DAR	InN	chr22	26174386	26174886	1.1680822162739199	1.91328121725207E-10	5.20000652265852E-2	SEZ6L	0
postnatal	DAR	InN	chr2	27723775	27724275	1.2333796825868399	1.9148317971123701E-10	1.7062477127904999E-2	LINC01460	7036
postnatal	DAR	InN	chr4	26367738	26368238	1.4278739579294399	1.9181900383022401E-10	2.44063702171563E-2	RBPJ	0
postnatal	DAR	InN	chr1	98997697	98998197	1.3784082254355801	1.9213933640598699E-10	1.3900675006112501E-2	PLPPR5	0
postnatal	DAR	InN	chr10	33623534	33624034	2.1700359187416098	1.9232564283510299E-10	1.3914192243473501E-2	LINC02628	23493
postnatal	DAR	InN	chr22	37454727	37455227	1.7598373959345901	1.9244226978006799E-10	2.6665927775460702E-2	MFNG	13835
postnatal	DAR	InN	chr11	12120932	12121432	0.834153	1.9253351514268E-10	1.77867807316134E-2	MICAL2	0
postnatal	DAR	InN	chr2	219352345	219352845	0.91360198480875698	1.92561030163679E-10	2.5530109471952198E-2	ENSG00000232789	6024
postnatal	DAR	InN	chr20	62218273	62218773	1.21675	1.9267613335215101E-10	1.96772582767736E-2	HRH3	0
postnatal	DAR	InN	chr13	20943466	20943966	0.92468553162255995	1.9269603657270799E-10	3.2565436078301702E-2	HNRNPA1P30	0
postnatal	DAR	InN	chr1	57253893	57254393	1.1222748282126001	1.9272117901360999E-10	1.40646133121787E-2	DAB1	0
postnatal	DAR	InN	chr20	51570765	51571265	1.3706634007538501	1.9272117901360999E-10	2.0719377455333698E-2	NFATC2	7933
postnatal	DAR	InN	chr5	96565757	96566257	1.1592081708833599	1.92991792590682E-10	2.5098185230008199E-2	ENSG00000251314	0
postnatal	DAR	InN	chr8	130885540	130886040	1.04978	1.92997592076637E-10	1.37904304751779E-2	ADCY8	0
postnatal	DAR	InN	chr20	25585307	25585807	1.0691966618086499	1.93025880952477E-10	7.5123599722248496E-2	NINL	0
postnatal	DAR	InN	chr7	31047326	31047826	1.41968	1.93147844342456E-10	2.3385249223629698E-2	ADCYAP1R1	4481
postnatal	DAR	InN	chr15	56496563	56497063	1.4942035752041301	1.9319971926873001E-10	3.4845546657811498E-2	MNS1	31425
postnatal	DAR	InN	chr14	22341086	22341586	1.6691237542161499	1.9332601805731401E-10	1.8754355202340599E-2	ENSG00000251002	0
postnatal	DAR	InN	chr9	104796745	104797245	2.4497872569397998	1.9342481175381901E-10	1.6997498059645198E-2	ABCA1	0
postnatal	DAR	InN	chr7	51471613	51472113	0.85405708603886399	1.9348335473614199E-10	2.8388046733298498E-2	ENSG00000285741	0
postnatal	DAR	InN	chr11	46413842	46414342	1.08205	1.9354995396642699E-10	1.14520848332802E-2	AMBRA1	0
postnatal	DAR	InN	chr9	20115605	20116105	1.07575	1.93614864865373E-10	9.7021388132186998E-3	ENSG00000277711	147610
postnatal	DAR	InN	chr17	57600712	57601212	1.74269	1.9366560901670099E-10	1.5479287593696701E-2	MSI2	0
postnatal	DAR	InN	chr1	219993711	219994211	1.52527	1.9414364370746199E-10	1.70025352657555E-2	EPRS1	0
postnatal	DAR	InN	chr10	71806316	71806816	1.3174333236098099	1.9425031583396699E-10	3.2244882745006899E-2	CDH23	0
postnatal	DAR	InN	chr2	134301061	134301561	2.0519836962254301	1.94400862596387E-10	2.1719291669841899E-2	MGAT5	0
postnatal	DAR	InN	chr7	8747288	8747788	0.93457277323798404	1.9468672106384701E-10	1.10989113335698E-2	NXPH1	0
postnatal	DAR	InN	chr9	114178971	114179471	1.3051746819171499	1.9479476763155501E-10	2.1971191421164299E-2	COL27A1	0
postnatal	DAR	InN	chr11	22138832	22139332	1.6883917940058399	1.94998015575573E-10	1.07579489325728E-2	ANO5	0
postnatal	DAR	InN	chr19	13270660	13271160	1.4682922268626699	1.95021451158559E-10	1.7024755581438698E-2	CACNA1A	0
postnatal	DAR	InN	chr19	19489156	19489656	0.776257	1.9515856558907899E-10	4.20544530296421E-2	GATAD2A	0
postnatal	DAR	InN	chr7	55254726	55255226	0.59761223221947002	1.9517956663298299E-10	6.4736681927649004E-2	ELDR	0
postnatal	DAR	InN	chr5	167779487	167779987	1.95119	1.95193914920551E-10	1.7971608293921401E-2	TENM2	0
postnatal	DAR	InN	chr4	182748874	182749374	1.52749	1.9556445299923801E-10	1.0083258892934001E-2	TENM3	0
postnatal	DAR	InN	chr3	32583651	32584151	1.6365574663246001	1.95586142227328E-10	1.8434390293248601E-2	ENSG00000226955	8820
postnatal	DAR	InN	chr2	15272187	15272687	1.51066	1.95663572963239E-10	1.4375680788371301E-2	NBAS	0
postnatal	DAR	InN	chr17	77607599	77608099	1.9954043601748801	1.9570949151494799E-10	1.66307393831799E-2	ENSG00000285535	0
postnatal	DAR	InN	chr8	69294259	69294759	1.4412033947930001	1.95871469940644E-10	1.4687456414359701E-2	ENSG00000253373	116069
postnatal	DAR	InN	chr3	10927383	10927883	1.7677068354057199	1.9588511243705001E-10	3.3826051520287601E-2	SLC6A11	0
postnatal	DAR	InN	chr16	48003068	48003568	1.31952	1.95904656545629E-10	2.3731504308400899E-2	LINC02134	31374
postnatal	DAR	InN	chr4	139666095	139666595	0.96737115408185903	1.96066880971521E-10	2.69843154264339E-2	MGST2	0
postnatal	DAR	InN	chr20	35226711	35227211	0.86250706071314998	1.96454846466824E-10	5.2513974599848301E-2	MMP24OS	0
postnatal	DAR	InN	chr14	72049328	72049828	1.22501	1.9649709130892999E-10	1.9538638218083399E-2	RGS6	0
postnatal	DAR	InN	chr9	87556846	87557346	1.7941141119700901	1.9701636618673501E-10	1.7414630868063601E-2	DAPK1	0
postnatal	DAR	InN	chr7	69099421	69099921	0.67427928645148405	1.9708184748590801E-10	5.9614399327007003E-3	RNU6-832P	25348
postnatal	DAR	InN	chr1	27009772	27010272	1.4639470416631599	1.9712982684799001E-10	1.8620030576026899E-2	TENT5B	0
postnatal	DAR	InN	chr2	191488078	191488578	1.9178772714305301	1.9726104379998099E-10	1.7243746370883099E-2	MYO1B	62688
postnatal	DAR	InN	chr1	50114371	50114871	1.2354283214531301	1.9733461507208999E-10	1.5995058314567899E-2	ELAVL4	0
postnatal	DAR	InN	chr16	70703817	70704317	0.959968	1.9734138543261099E-10	2.5377040662875699E-2	VAC14	0
postnatal	DAR	InN	chr6	71578414	71578914	1.81331	1.97360855311262E-10	1.0590971198228299E-2	KRT19P1	5806
postnatal	DAR	InN	chr7	142872380	142872880	1.15417	1.97425238417225E-10	2.05286185193337E-2	TRPV6	0
postnatal	DAR	InN	chr12	79778625	79779125	1.70937	1.9750441189645801E-10	1.72757841064771E-2	PPP1R12A	0
postnatal	DAR	InN	chr21	37914371	37914871	0.67764566214822597	1.9761855112054E-10	2.4785024463604401E-2	KCNJ6	0
postnatal	DAR	InN	chr1	116476098	116476598	1.1670203748905801	1.9805378995308599E-10	1.4727929577539101E-2	LINC01762	0
postnatal	DAR	InN	chr1	197096118	197096618	1.8117207249918501	1.9813665618162599E-10	1.1689985184964001E-2	ASPM	0
postnatal	DAR	InN	chr16	66059867	66060367	0.79135674939123601	1.9813854422482701E-10	9.3230988116031008E-3	ENSG00000261234	121413
postnatal	DAR	InN	chr9	68619583	68620083	1.58986	1.9823647802881101E-10	1.1279744988838301E-2	TMEM252-DT	0
postnatal	DAR	InN	chr20	44785836	44786336	1.11578	1.98837306977751E-10	1.79631770630801E-2	RIMS4	0
postnatal	DAR	InN	chr15	67762973	67763473	1.6421	1.98839897190965E-10	1.9680070633653499E-2	MAP2K5	0
postnatal	DAR	InN	chr14	73809309	73809809	1.62106	1.9888614918314401E-10	2.1040674749628601E-2	ENSG00000259065	6008
postnatal	DAR	InN	chr3	58564678	58565178	1.53207	1.9890330544324899E-10	1.51316964197671E-2	FAM107A	0
postnatal	DAR	InN	chr4	182802960	182803460	1.0559970301948201	1.9909256977778101E-10	1.19905974158999E-2	TENM3	0
postnatal	DAR	InN	chr12	3349709	3350209	1.51317	1.9961261231999999E-10	2.72093184661675E-2	ENSG00000250770	0
postnatal	DAR	InN	chr3	192489498	192489998	1.4664342884416199	1.99749111401173E-10	1.3899834822231101E-2	FGF12	0
postnatal	DAR	InN	chr6	166913137	166913637	1.4082043709247301	2.0002612139066599E-10	1.25862336424944E-2	ENSG00000249141	0
postnatal	DAR	InN	chr2	111705794	111706294	2.1303019138461301	2.0003950696213301E-10	2.2168259504146699E-2	ANAPC1	0
postnatal	DAR	InN	chr7	16960503	16961003	1.57713	2.0005714823715001E-10	2.1920711541871099E-2	AHR	0
postnatal	DAR	InN	chr1	176905959	176906459	1.41511	2.0017016658695601E-10	1.3438461153751099E-2	ASTN1	0
postnatal	DAR	InN	chr9	93265572	93266072	1.43316	2.0023976767790499E-10	2.71752081069963E-2	WNK2	0
postnatal	DAR	InN	chr16	1378845	1379345	0.81099513154935099	2.0025167228991599E-10	2.9462189362551499E-2	UNKL	0
postnatal	DAR	InN	chr6	167142114	167142614	1.4027937756217701	2.00263765088072E-10	2.63213797467656E-2	CCR6	2972
postnatal	DAR	InN	chr11	75488193	75488693	1.76521	2.0030533843186499E-10	1.6088173789577401E-2	GDPD5	0
postnatal	DAR	InN	chr9	102225705	102226205	1.3755418592465201	2.0055904104331199E-10	8.5229438684959E-3	RNU6-329P	30398
postnatal	DAR	InN	chrX	17690013	17690513	1.1083145911907599	2.0069652797954899E-10	2.6964196348776299E-2	NHS	0
postnatal	DAR	InN	chr9	121786633	121787133	1.2109086534206901	2.0077767703182399E-10	1.7473401173158799E-2	DAB2IP	1102
postnatal	DAR	InN	chr22	33584763	33585263	1.5787875987841899	2.00927006524037E-10	1.0307070071167801E-2	LARGE1	0
postnatal	DAR	InN	chr11	122659444	122659944	1.7392	2.0093565743698701E-10	1.9410715323860201E-2	UBASH3B	0
postnatal	DAR	InN	chr8	120365137	120365637	1.43083	2.00959136517993E-10	1.39594162127477E-2	COL14A1	0
postnatal	DAR	InN	chr2	172100459	172100959	1.1073293398202999	2.0107525408438499E-10	2.3885090492151598E-2	DLX2	0
postnatal	DAR	InN	chr7	71308077	71308577	0.90989583113516603	2.0121647550343199E-10	3.61227623114041E-2	GALNT17	0
postnatal	DAR	InN	chr3	52108631	52109131	0.68254790296129297	2.0132303874770199E-10	3.2107383217701901E-2	POC1A	0
postnatal	DAR	InN	chr4	90090517	90091017	1.84721	2.01502936072864E-10	1.7965756896198101E-2	CCSER1	36376
postnatal	DAR	InN	chr7	77778436	77778936	1.0696275120641501	2.01688384978221E-10	1.5104746254465401E-2	RSBN1L	0
postnatal	DAR	InN	chr11	126023422	126023922	2.4954831373686801	2.0170546328844201E-10	1.9243963596785801E-2	CDON	0
postnatal	DAR	InN	chr3	11156743	11157243	1.92949	2.01920852677444E-10	2.0164949073354199E-2	HRH1	0
postnatal	DAR	InN	chr9	23822170	23822670	0.74408964174515801	2.0194347711462199E-10	2.4450985974747999E-2	ELAVL2	0
postnatal	DAR	InN	chr2	191821561	191822061	1.39119	2.01998588693043E-10	1.2649533140862999E-2	ENSG00000225884	1303
postnatal	DAR	InN	chr6	66321000	66321500	1.22401	2.0235688613492801E-10	1.23170761059486E-2	NUFIP1P1	226090
postnatal	DAR	InN	chr14	99210209	99210709	1.9581471002180799	2.0244794869187099E-10	1.8754290693421501E-2	BCL11B	0
postnatal	DAR	InN	chr3	14609937	14610437	0.87008826787156401	2.0258634534806199E-10	1.5901815598911101E-2	ENSG00000283392	0
postnatal	DAR	InN	chr22	35526352	35526852	1.3318570590518899	2.0261356038848899E-10	1.9167304712307098E-2	ENSG00000273044	79
postnatal	DAR	InN	chr1	216531991	216532491	1.6240808126000501	2.02776823175622E-10	3.2129529049517901E-2	ESRRG	0
postnatal	DAR	InN	chr10	100506422	100506922	1.9797452109611799	2.0288315133351999E-10	1.29269854912377E-2	SEC31B	0
postnatal	DAR	InN	chr15	52105851	52106351	1.9707885000066501	2.03148172335394E-10	1.60493209585729E-2	BCL2L10	2911
postnatal	DAR	InN	chr8	4991350	4991850	0.71005336111959205	2.0321610662426099E-10	3.3079672171822602E-2	CSMD1	0
postnatal	DAR	InN	chr12	51077844	51078344	1.2406371888762899	2.03225089716882E-10	4.59058665424334E-2	CSRNP2	0
postnatal	DAR	InN	chr3	134905784	134906284	1.8879680157238601	2.03225089716882E-10	2.1901809376656499E-2	ENSG00000288700	0
postnatal	DAR	InN	chr8	106515809	106516309	1.5863781059498701	2.0324999779025601E-10	1.6143094632604799E-2	OXR1	0
postnatal	DAR	InN	chr1	176967351	176967851	1.50871	2.0327399633674199E-10	1.5834320899701E-2	ASTN1	0
postnatal	DAR	InN	chr8	54153405	54153905	1.4226163718521301	2.03333207947359E-10	2.0797374457619401E-2	RNU6ATAC32P	522
postnatal	DAR	InN	chr8	27718805	27719305	1.45986	2.0342863707961099E-10	1.59172281973998E-2	ENSG00000253875	13609
postnatal	DAR	InN	chr12	3621718	3622218	1.0844881580224399	2.0357291610235699E-10	2.3169351340731E-2	CRACR2A	0
postnatal	DAR	InN	chr4	183216058	183216558	1.7629518395413899	2.0382477766475999E-10	1.53825865362982E-2	WWC2	0
postnatal	DAR	InN	chr11	17476886	17477386	0.96727041474015796	2.03835928388866E-10	3.4099625222472403E-2	ABCC8	0
postnatal	DAR	InN	chr3	17161295	17161795	1.28681	2.0393115115308599E-10	2.1562439438658199E-2	ENSG00000285731	0
postnatal	DAR	InN	chr6	165052938	165053438	1.53717	2.0397095550377699E-10	1.6169514193448899E-2	ENSG00000287877	0
postnatal	DAR	InN	chr4	149980110	149980610	0.84556586476893802	2.0399183152296099E-10	8.5274843580403995E-3	ENSG00000250704	21537
postnatal	DAR	InN	chr4	83830408	83830908	2.4041854338765298	2.0405296341870499E-10	2.1893071405035502E-2	LINC02994	0
postnatal	DAR	InN	chr18	37322376	37322876	1.16275	2.05084383898446E-10	4.2368084847411697E-2	CELF4	0
postnatal	DAR	InN	chrX	141301918	141302418	1.2868885801465699	2.0510712583712401E-10	1.22303250491087E-2	SPANXA2-OT1	0
postnatal	DAR	InN	chr8	40631875	40632375	1.1130842391604501	2.0524433715323999E-10	1.25954575745298E-2	ZMAT4	0
postnatal	DAR	InN	chr9	95138556	95139056	2.2219474311553302	2.0535677315681299E-10	1.45552969892692E-2	FANCC	0
postnatal	DAR	InN	chrX	137982668	137983168	1.30865	2.05515949632195E-10	1.6802114777652699E-2	ENSG00000283692	887
postnatal	DAR	InN	chr16	87868288	87868788	0.83089708410867702	2.0588164242336499E-10	4.60790895490443E-2	SLC7A5	0
postnatal	DAR	InN	chr11	11537363	11537863	0.85257574779092804	2.0604798735619701E-10	1.31144669648553E-2	GALNT18	0
postnatal	DAR	InN	chr8	55203268	55203768	1.80186	2.0605593740467101E-10	1.98935585192173E-2	XKR4	0
postnatal	DAR	InN	chr9	27329819	27330319	1.2405014090359301	2.0607996323988399E-10	2.5244800533078201E-2	MOB3B	0
postnatal	DAR	InN	chr17	11490293	11490793	1.5685256725364201	2.06382605024106E-10	1.41187385589404E-2	SHISA6	0
postnatal	DAR	InN	chr9	81814847	81815347	1.1716190162503399	2.06734889730616E-10	1.46383538876393E-2	TLE1-DT	37943
postnatal	DAR	InN	chr1	207663819	207664319	2.3375070762204202	2.0685025092149401E-10	7.5001073516872E-3	CR1L	0
postnatal	DAR	InN	chr21	25930228	25930728	1.2970780239263699	2.0689423531069399E-10	3.1778097624731598E-2	APP	0
postnatal	DAR	InN	chr20	47493134	47493634	1.4607192680636001	2.0726966309638401E-10	2.1691755420377899E-2	RNU6-563P	48
postnatal	DAR	InN	chr4	93490933	93491433	1.47312	2.07627097225272E-10	1.94879849587857E-2	GRID2	0
postnatal	DAR	InN	chr20	60478583	60479083	1.8562194122268101	2.07755449182532E-10	1.28739571191402E-2	MIR646HG	0
postnatal	DAR	InN	chr20	20233189	20233689	1.3655991980507001	2.07769698365168E-10	2.00008415036356E-2	CFAP61	0
postnatal	DAR	InN	chr2	170222113	170222613	1.39207	2.0781387537628601E-10	1.80217675724209E-2	MYO3B	0
postnatal	DAR	InN	chr22	46679343	46679843	1.00562	2.0789327141648699E-10	2.5826956440216702E-2	GRAMD4	0
postnatal	DAR	InN	chr7	71035904	71036404	1.8281841991396499	2.0791895179971099E-10	1.34049603466064E-2	GALNT17	95739
postnatal	DAR	InN	chr15	66291779	66292279	1.0973146727148499	2.0828800211560101E-10	1.6674614245484901E-2	DIS3L-AS1	0
postnatal	DAR	InN	chr22	48432100	48432600	1.4689500733954499	2.0828800211560101E-10	1.4681095457899401E-2	ENSG00000233179	16289
postnatal	DAR	InN	chr5	3752804	3753304	1.5545344301759301	2.0836986783999799E-10	1.1460487425641701E-2	ENSG00000288978	25071
postnatal	DAR	InN	chr7	1975914	1976414	1.7219311158606501	2.08644827535055E-10	1.7433669459297901E-2	MAD1L1	0
postnatal	DAR	InN	chr5	66958847	66959347	0.92993509823329801	2.08811701287191E-10	3.1944991387451702E-2	MAST4	0
postnatal	DAR	InN	chr4	140300228	140300728	0.60620686256596601	2.08817600842934E-10	1.32308932403662E-2	SCOC	0
postnatal	DAR	InN	chr17	79093599	79094099	1.0476622038107599	2.08820792172711E-10	3.2178498559353799E-2	RBFOX3	0
postnatal	DAR	InN	chr21	16999613	17000113	1.3275	2.09036644757355E-10	1.00230965141686E-2	ENSG00000232886	125921
postnatal	DAR	InN	chr1	147434922	147435422	2.8328076823614201	2.09273619934917E-10	1.55034603367311E-2	LINC00624	0
postnatal	DAR	InN	chr18	61802632	61803132	1.4981460153481601	2.0930575942876999E-10	9.0895823462900996E-3	RNF152	4934
postnatal	DAR	InN	chr2	48106567	48107067	0.74315242412848503	2.0933553121071401E-10	6.2891738082377496E-2	ENSG00000230773	0
postnatal	DAR	InN	chr12	114799584	114800084	2.1427506533361802	2.0966352500897301E-10	2.24310257284378E-2	ENSG00000257517	27732
postnatal	DAR	InN	chr11	128548864	128549364	0.69229554205183497	2.0967975999536501E-10	1.8994559970985501E-2	ETS1	0
postnatal	DAR	InN	chr2	69803425	69803925	1.6859239570403799	2.0973568592174801E-10	1.51478745585104E-2	ANXA4	0
postnatal	DAR	InN	chr11	21654020	21654520	1.69934	2.0998547971416499E-10	1.6409263243206799E-2	NELL1	78333
postnatal	DAR	InN	chr1	55468654	55469154	1.9415643508178899	2.0998751711338201E-10	1.19010806409815E-2	ENSG00000234810	0
postnatal	DAR	InN	chr8	20819223	20819723	0.89384138448988704	2.1014382665449201E-10	9.9550873292438002E-3	TMEM97P2	114711
postnatal	DAR	InN	chr7	154968550	154969050	1.7257857085691699	2.10165734563238E-10	2.0067377198936601E-2	PAXIP1	0
postnatal	DAR	InN	chr19	55178655	55179155	0.64410590025387104	2.1034569766434899E-10	5.7893798754907501E-2	SYT5	0
postnatal	DAR	InN	chr1	160082979	160083479	0.93281711948397705	2.1059863901485399E-10	2.9718744465190901E-2	KCNJ9	0
postnatal	DAR	InN	chr4	128454188	128454688	0.91348704587732199	2.10702543464452E-10	3.9555541150135702E-2	LINC02615	0
postnatal	DAR	InN	chr4	162057006	162057506	1.50969	2.1079066560018699E-10	2.6705744277540001E-2	FSTL5	0
postnatal	DAR	InN	chr22	21044791	21045291	1.49455	2.10901988513064E-10	3.8154090770060198E-2	P2RX6P	0
postnatal	DAR	InN	chr4	129232584	129233084	1.8409810573237699	2.1119187042281601E-10	1.5801449476364901E-2	ENSG00000251195	53489
postnatal	DAR	InN	chr2	80300624	80301124	0.89960573785186004	2.1130973452124601E-10	3.1595102837846403E-2	CTNNA2	0
postnatal	DAR	InN	chr17	78611762	78612262	1.2865430990523099	2.1158208685881201E-10	1.28694919274521E-2	SCAT1	0
postnatal	DAR	InN	chr12	124174198	124174698	1.24753	2.11696799331447E-10	2.1481867658271502E-2	RFLNA	0
postnatal	DAR	InN	chr1	52216125	52216625	2.45791	2.11868745217066E-10	1.7717720654271098E-2	ZFYVE9	0
postnatal	DAR	InN	chr18	74078748	74079248	1.2960216288125499	2.1197628978216901E-10	1.54497165241932E-2	FBXO15	0
postnatal	DAR	InN	chr18	23227763	23228263	1.7592198086064199	2.1215714191148E-10	2.2999293956408699E-2	CABLES1	0
postnatal	DAR	InN	chr12	101746564	101747064	1.2222017804248799	2.12166206473326E-10	1.8900914032411599E-2	GNPTAB	0
postnatal	DAR	InN	chr14	23120762	23121262	0.666854	2.1218904512789399E-10	4.1790079564762397E-2	CEBPE	505
postnatal	DAR	InN	chr8	132448473	132448973	1.5656421475007301	2.12282805094817E-10	2.9125178730233899E-2	KCNQ3	0
postnatal	DAR	InN	chr6	14797305	14797805	2.0957466079875302	2.1228478301216999E-10	2.1128279574717902E-2	ENSG00000234261	0
postnatal	DAR	InN	chr10	15241211	15241711	2.13465	2.1250426441893999E-10	2.12800229770874E-2	FAM171A1	0
postnatal	DAR	InN	chr1	217932629	217933129	1.2873323694279399	2.1274614605495801E-10	9.1057787965512001E-3	LINC00210	11824
postnatal	DAR	InN	chr12	3201514	3202014	1.57039	2.12919255638595E-10	2.69483094693929E-2	TSPAN9	0
postnatal	DAR	InN	chr19	38209468	38209968	0.74687256244369604	2.1303662452774701E-10	7.57884114489078E-2	DPF1	1037
postnatal	DAR	InN	chr12	48144208	48144708	2.16157	2.1315316937451101E-10	2.0817991646806502E-2	PFKM	0
postnatal	DAR	InN	chr1	10965497	10965997	0.71935665395715798	2.1320620861805701E-10	1.8784920243556501E-2	C1orf127	0
postnatal	DAR	InN	chr7	37104740	37105240	1.8385651972057599	2.1327502005238701E-10	1.20614870659816E-2	ELMO1	0
postnatal	DAR	InN	chr6	84192966	84193466	2.1895306108460502	2.13325071964612E-10	1.2253988599542701E-2	CEP162	0
postnatal	DAR	InN	chr10	86195770	86196270	1.6424628689362999	2.13361425948516E-10	1.64444587885056E-2	GRID1	0
postnatal	DAR	InN	chr12	1824404	1824904	1.6368087952131201	2.13633663410971E-10	2.5383563363669499E-2	CACNA2D4	0
postnatal	DAR	InN	chr14	53622450	53622950	1.4789865213314799	2.1386319432334901E-10	9.2619265154943002E-3	ENSG00000237356	0
postnatal	DAR	InN	chr6	71539964	71540464	1.2137220104461699	2.1444642195706799E-10	1.3309961130082801E-2	ENSG00000285963	5248
postnatal	DAR	InN	chr11	116906726	116907226	0.85647268750355399	2.1471065379037499E-10	1.06308238828863E-2	SIK3	0
postnatal	DAR	InN	chr2	131673856	131674356	0.97610170476174596	2.1472292664661001E-10	4.75291733693263E-2	C2orf27A	0
postnatal	DAR	InN	chr19	38536932	38537432	1.47323	2.14725612330095E-10	1.6311512299127699E-2	RYR1	0
postnatal	DAR	InN	chr16	73317137	73317637	1.4768046397638199	2.1477250881551899E-10	1.05372691288796E-2	ZFHX3	0
postnatal	DAR	InN	chr6	163565067	163565567	1.4698498805301501	2.1489780523481E-10	1.7808697536698798E-2	QKI	0
postnatal	DAR	InN	chr12	43214167	43214667	1.54524	2.1499405250834499E-10	1.36100665685307E-2	LINC02461	51056
postnatal	DAR	InN	chr2	212253621	212254121	2.6254526383794401	2.15003945556761E-10	1.4777356000344501E-2	ERBB4	0
postnatal	DAR	InN	chr9	137479587	137480087	1.03601	2.1560465397512799E-10	2.6316025465071301E-2	PNPLA7	0
postnatal	DAR	InN	chr15	79695129	79695629	2.1505845307434002	2.1591976255521701E-10	1.09084127299109E-2	ENSG00000259208	26312
postnatal	DAR	InN	chr10	50416747	50417247	1.14908	2.16173139695907E-10	2.2237619426297799E-2	SGMS1	0
postnatal	DAR	InN	chr3	155418323	155418823	1.38204	2.16366158224902E-10	2.63193346100314E-2	PLCH1	0
postnatal	DAR	InN	chr8	4676162	4676662	1.7031988566869001	2.1661479056311199E-10	1.4232345066079699E-2	CSMD1	0
postnatal	DAR	InN	chr22	26215678	26216178	1.65749	2.16632753815833E-10	1.7861843108507601E-2	SEZ6L	0
postnatal	DAR	InN	chr2	149084881	149085381	0.88941629240972397	2.16653570907391E-10	1.00292511526224E-2	LYPD6B	0
postnatal	DAR	InN	chr11	93744850	93745350	1.1290120756306199	2.16674313097207E-10	3.9689180378044898E-2	TAF1D	0
postnatal	DAR	InN	chr11	100576380	100576880	0.83770391225645802	2.1675549262180699E-10	1.5993926160061501E-2	RN7SL222P	65094
postnatal	DAR	InN	chr1	241821237	241821737	1.5382399114048599	2.16822753470795E-10	1.12740071552229E-2	ENSG00000288723	0
postnatal	DAR	InN	chr18	33671529	33672029	1.79979	2.1693889202056801E-10	1.71305738583644E-2	ASXL3	0
postnatal	DAR	InN	chr4	7855647	7856147	1.54434	2.1705650909153601E-10	2.4476460718357001E-2	AFAP1	0
postnatal	DAR	InN	chr5	64538409	64538909	1.30353	2.1713340353552E-10	1.0770554917610701E-2	RGS7BP	0
postnatal	DAR	InN	chr6	89314596	89315096	1.5052561087677201	2.1714469866742499E-10	2.40437851669962E-2	GABRR2	0
postnatal	DAR	InN	chr7	71533242	71533742	1.2483594396006701	2.1716276569308801E-10	1.39825273323164E-2	GALNT17	0
postnatal	DAR	InN	chr1	151318910	151319410	1.70148	2.1734355451864699E-10	2.4125780282841802E-2	PI4KB	0
postnatal	DAR	InN	chr2	124002388	124002888	1.46706	2.1756357893439499E-10	8.3909327671430004E-3	CNTNAP5-DT	9095
postnatal	DAR	InN	chr19	39031451	39031951	0.69529293985771501	2.17625207839321E-10	5.4730882620831298E-2	FBXO27	0
postnatal	DAR	InN	chr2	109269900	109270400	1.6329559560851299	2.1765023589082599E-10	2.2503123811076199E-2	SH3RF3	0
postnatal	DAR	InN	chr10	101901015	101901515	1.8983015956064999	2.1777068295431399E-10	1.3301960187961899E-2	ARMH3	0
postnatal	DAR	InN	chr10	29806150	29806650	1.9633156030588801	2.17786148685283E-10	2.2281879269120199E-2	ENSG00000289386	35351
postnatal	DAR	InN	chr14	78576307	78576807	1.28931	2.1783550372948101E-10	2.5151750311925999E-2	NRXN3	0
postnatal	DAR	InN	chr2	27118785	27119285	0.78820620909450401	2.17892587400207E-10	4.94296090990647E-2	CGREF1	0
postnatal	DAR	InN	chr4	2592921	2593421	1.30187	2.1800499609444599E-10	2.1497623354490399E-2	RNF4	0
postnatal	DAR	InN	chr9	130702841	130703341	1.6494477501240501	2.18074760005801E-10	1.6327332240119199E-2	EXOSC2	0
postnatal	DAR	InN	chr1	61839615	61840115	1.96853	2.1823653426091199E-10	1.7544838193002201E-2	PATJ	0
postnatal	DAR	InN	chr20	37856957	37857457	1.8575559345819399	2.18364414475086E-10	1.6135757795166E-2	CTNNBL1	0
postnatal	DAR	InN	chr4	184155281	184155781	2.0325277579635901	2.1848873243705499E-10	2.3166031096913099E-2	ENPP6	0
postnatal	DAR	InN	chr2	106030524	106031024	0.97648579752188602	2.1857487748760699E-10	3.5996621837477198E-2	ECRG4	32221
postnatal	DAR	InN	chr1	231236242	231236742	2.79091	2.1880127030146399E-10	1.6379821494238399E-2	C1orf131	0
postnatal	DAR	InN	chr16	83969464	83969964	1.3134	2.1891557881423699E-10	2.7506014715836399E-2	NECAB2	0
postnatal	DAR	InN	chr9	93266377	93266877	1.63516	2.1921075036005499E-10	1.6046541171589102E-2	WNK2	0
postnatal	DAR	InN	chr11	70714959	70715459	1.20314	2.19327571948494E-10	1.91339399985593E-2	SHANK2	0
postnatal	DAR	InN	chr17	34153967	34154467	1.0842980216836799	2.1950302877205601E-10	2.8767762018705501E-2	ASIC2	0
postnatal	DAR	InN	chr12	32844977	32845477	1.2279633628414399	2.20612375926823E-10	1.1239416947536499E-2	PKP2	0
postnatal	DAR	InN	chr7	8426876	8427376	0.80212014190805603	2.2084414798972099E-10	8.1606073657264997E-3	NXPH1	6232
postnatal	DAR	InN	chr16	83398489	83398989	1.49704	2.20846425014125E-10	1.22610363732432E-2	CDH13	0
postnatal	DAR	InN	chr11	122765489	122765989	1.9486073330715501	2.20943589068856E-10	1.8016351954016099E-2	UBASH3B	0
postnatal	DAR	InN	chr11	125139738	125140238	1.7902842860757799	2.21146464443827E-10	1.5056132270199999E-2	ENSG00000255475	150
postnatal	DAR	InN	chr10	132151859	132152359	0.73452367327970702	2.2150895960694299E-10	1.11992643541319E-2	JAKMIP3	0
postnatal	DAR	InN	chr19	28535182	28535682	2.4274704497356798	2.2153895542531199E-10	9.4279605241232994E-3	ENSG00000283403	0
postnatal	DAR	InN	chr10	103784657	103785157	1.41036	2.21763105212961E-10	1.3767541299326501E-2	SH3PXD2A	0
postnatal	DAR	InN	chr3	42674570	42675070	1.7797383295013001	2.21979090973628E-10	1.8818172249040699E-2	ENSG00000287629	0
postnatal	DAR	InN	chr6	56214097	56214597	1.5773472006559901	2.21980521166909E-10	2.74844787474628E-2	COL21A1	0
postnatal	DAR	InN	chr11	43723516	43724016	1.3231064070117899	2.2198296300231399E-10	1.1143596731087901E-2	ENSG00000283341	0
postnatal	DAR	InN	chr21	29797023	29797523	1.3907006209320101	2.22136972425674E-10	1.0859233864546101E-2	GRIK1	0
postnatal	DAR	InN	chr6	138225904	138226404	1.6228467167202301	2.2225743046076299E-10	1.40176506742117E-2	ARFGEF3	0
postnatal	DAR	InN	chr2	234025460	234025960	1.01024	2.2228401567094799E-10	1.23299339098954E-2	TRPM8	5937
postnatal	DAR	InN	chr14	99182477	99182977	2.0603455479660999	2.2228425932770899E-10	1.8100149337602699E-2	BCL11B	0
postnatal	DAR	InN	chr1	112732696	112733196	1.9103432059229299	2.2236533026283099E-10	1.33555653448781E-2	TAFA3	5460
postnatal	DAR	InN	chr18	48753276	48753776	1.2239470560363801	2.2239583293834001E-10	1.7129192606629099E-2	CTIF	0
postnatal	DAR	InN	chr12	77913444	77913944	1.41834	2.2251651080256799E-10	2.1541034723525601E-2	NAV3	0
postnatal	DAR	InN	chr10	101538306	101538806	1.55979	2.22766723436636E-10	1.06816598048155E-2	BTRC	0
postnatal	DAR	InN	chr15	51106468	51106968	1.42645	2.23000318333492E-10	1.6523820356419899E-2	MIR4713HG	0
postnatal	DAR	InN	chr12	75205513	75206013	1.44029	2.23056513628809E-10	1.8898291302669502E-2	KCNC2	0
postnatal	DAR	InN	chr1	44089279	44089779	2.02317	2.2310111924411399E-10	1.23123839170836E-2	ENSG00000230615	0
postnatal	DAR	InN	chr4	17203660	17204160	1.96553	2.2348550374909E-10	1.6980631308308101E-2	LINC02493	17580
postnatal	DAR	InN	chr18	44857171	44857671	1.2832708486059199	2.2354898077043801E-10	2.0893115723528401E-2	SETBP1	0
postnatal	DAR	InN	chr11	36032853	36033353	2.4797835257227798	2.23683915192622E-10	1.9631792530038401E-2	LDLRAD3	0
postnatal	DAR	InN	chr15	62683908	62684408	1.38281	2.23851624540266E-10	1.9665264194919398E-2	TLN2	0
postnatal	DAR	InN	chr9	86600114	86600614	2.30187	2.2407227292228299E-10	1.1294318562514E-2	ENSG00000232211	31532
postnatal	DAR	InN	chr2	154699215	154699715	1.26105	2.2414511766294901E-10	4.4114335533215802E-2	KCNJ3	0
postnatal	DAR	InN	chr1	21288332	21288832	1.5658	2.2433284231143E-10	2.2106940063923899E-2	ECE1	0
postnatal	DAR	InN	chr20	39645002	39645502	1.6043448620635199	2.2434695938641899E-10	9.3972703226061997E-3	ENSG00000286083	9822
postnatal	DAR	InN	chr11	17827371	17827871	1.36723	2.2465405811603899E-10	1.46150037173087E-2	KCNC1	0
postnatal	DAR	InN	chr20	43991243	43991743	2.3659913278447098	2.2466048499543401E-10	1.3548589455848499E-2	TOX2	0
postnatal	DAR	InN	chr10	110512638	110513138	1.02184	2.2511050891812999E-10	2.1289364487254998E-2	DUSP5	1104
postnatal	DAR	InN	chr12	3312382	3312882	1.6657718161544299	2.2511050891812999E-10	1.8701707794104599E-2	ENSG00000250770	0
postnatal	DAR	InN	chr7	326769	327269	1.1078692065062401	2.2517574497711901E-10	1.53549997289565E-2	ENSG00000287342	2506
postnatal	DAR	InN	chr10	99588208	99588708	1.62417	2.25314383706026E-10	1.7266379659531199E-2	SLC25A28	21810
postnatal	DAR	InN	chr13	23438494	23438994	1.8186996065419401	2.25703768330192E-10	1.16691238588794E-2	SACS	4730
postnatal	DAR	InN	chr3	49647313	49647813	1.2184235936326799	2.2598913243018301E-10	1.6127146042906899E-2	BSN	0
postnatal	DAR	InN	chr10	15328679	15329179	1.18066	2.2600188801434E-10	1.26729208942309E-2	FAM171A1	0
postnatal	DAR	InN	chr9	89999941	90000441	0.73582591175193002	2.26145404912357E-10	2.1672814668401E-2	ENSG00000237626	0
postnatal	DAR	InN	chr11	108749842	108750342	1.1249545899622999	2.2629365220178199E-10	1.16774520916354E-2	DDX10	0
postnatal	DAR	InN	chr9	2102356	2102856	1.34914	2.2649443821858201E-10	1.1846486249350301E-2	SMARCA2	0
postnatal	DAR	InN	chr2	237315069	237315569	1.0005552095044601	2.2695316923665799E-10	3.73207431672253E-2	COL6A3	8433
postnatal	DAR	InN	chr1	2022356	2022856	1.4857799291741101	2.2696512532459E-10	2.31066732442416E-2	GABRD	0
postnatal	DAR	InN	chr5	137345278	137345778	1.4703113215971599	2.2703710149722599E-10	2.44645860146207E-2	SPOCK1	0
postnatal	DAR	InN	chr8	51810202	51810702	1.78495	2.2704968670821699E-10	2.04542891717172E-2	ENSG00000272076	0
postnatal	DAR	InN	chr3	43373594	43374094	1.1135885295171899	2.2742798439975001E-10	1.03319776479322E-2	SNRK	0
postnatal	DAR	InN	chr10	114874880	114875380	1.1428549381404001	2.2751199134202599E-10	3.2256777798812503E-2	FHIP2A	0
postnatal	DAR	InN	chr6	151208655	151209155	1.55027	2.27539611812159E-10	1.7696037733365599E-2	ENSG00000223598	0
postnatal	DAR	InN	chr12	1933166	1933666	1.26892	2.27553819527656E-10	2.1379970463165698E-2	LINC00940	0
postnatal	DAR	InN	chr17	2711020	2711520	0.84666370423771198	2.27553819527656E-10	5.8925035956749999E-2	CLUH	0
postnatal	DAR	InN	chr8	29073252	29073752	1.03722	2.27785165943296E-10	2.4485173601291901E-2	KIF13B	0
postnatal	DAR	InN	chr10	14379185	14379685	1.2877871898743101	2.2779931736067599E-10	2.2434658286123999E-2	FRMD4A	0
postnatal	DAR	InN	chr12	130537649	130538149	1.60577	2.27832929757337E-10	1.7427213007309698E-2	RIMBP2	0
postnatal	DAR	InN	chr4	14886949	14887449	1.8336747833716001	2.2817120775640099E-10	1.29353623060872E-2	LINC00504	0
postnatal	DAR	InN	chr8	135668949	135669449	1.03047	2.28486333919896E-10	1.6330772371546301E-2	KHDRBS3	12226
postnatal	DAR	InN	chr10	133365305	133365805	1.5274	2.2933359066858201E-10	2.3986949052723399E-2	ECHS1	0
postnatal	DAR	InN	chr4	101518768	101519268	2.4204850701414098	2.29345119024573E-10	1.11040406983209E-2	BANK1	0
postnatal	DAR	InN	chr11	111937908	111938408	0.85719767275018299	2.2956027499720901E-10	3.5321316958427898E-2	DIXDC1	0
postnatal	DAR	InN	chr2	222971636	222972136	0.88205848837251499	2.2973635761064699E-10	4.1271161054679699E-2	ENSG00000278083	25247
postnatal	DAR	InN	chr22	26589926	26590426	0.57222726552335601	2.2973635761064699E-10	8.1686920031657201E-2	TPST2	0
postnatal	DAR	InN	chr4	60865391	60865891	1.0875703804527399	2.2973635761064699E-10	1.9881469692518298E-2	MIR548AG1	56727
postnatal	DAR	InN	chr19	16272285	16272785	1.12624	2.3007369184489601E-10	1.43485002405455E-2	KLF2-DT	10573
postnatal	DAR	InN	chr14	52927007	52927507	1.3749246570270901	2.3023984944799201E-10	2.8427591785054801E-2	ENSG00000285664	0
postnatal	DAR	InN	chr2	233350691	233351191	0.76188749163978697	2.3027239039425299E-10	1.9472449655280399E-2	ENSG00000259793	0
postnatal	DAR	InN	chr1	74546824	74547324	1.0971687570662401	2.30709405357802E-10	1.0454530908943899E-2	TNNI3K	2395
postnatal	DAR	InN	chr3	40364530	40365030	2.1373711666550301	2.30814764941473E-10	1.6030467510283499E-2	ENTPD3-AS1	0
postnatal	DAR	InN	chr11	123505902	123506402	0.98456770238444902	2.3092335879598399E-10	2.4725929809966001E-2	GRAMD1B	0
postnatal	DAR	InN	chr6	15268443	15268943	1.03278	2.31129208727667E-10	3.63199226103956E-2	JARID2	0
postnatal	DAR	InN	chr5	142324058	142324558	0.82210653309676995	2.3129718602842599E-10	3.4084572906783801E-2	SPRY4	0
postnatal	DAR	InN	chr3	125005895	125006395	1.57607	2.3137784277952001E-10	1.7805968888037298E-2	HEG1	0
postnatal	DAR	InN	chr4	90542173	90542673	2.4585755128076201	2.31425744878271E-10	1.85192640074416E-2	CCSER1	0
postnatal	DAR	InN	chr16	70490186	70490686	1.2546205836232101	2.3183574229497199E-10	3.1994782369282201E-2	COG4	0
postnatal	DAR	InN	chr9	135695893	135696393	1.71337	2.3184737895854101E-10	2.58292873080322E-2	SOHLH1	0
postnatal	DAR	InN	chr3	127113758	127114258	0.72442245882509404	2.31852109722916E-10	8.9312748411109998E-3	ENSG00000287784	51247
postnatal	DAR	InN	chr4	46976042	46976542	1.0816088382865601	2.31920262398189E-10	1.8031215223850299E-2	GABRA4	0
postnatal	DAR	InN	chr14	78489181	78489681	1.34503	2.3202691504094899E-10	1.70008985571618E-2	NRXN3	0
postnatal	DAR	InN	chr20	40869365	40869865	0.58991260906172305	2.32125845753447E-10	9.5820260282626999E-3	RNA5SP484	15135
postnatal	DAR	InN	chr18	7954479	7954979	0.92148383517533405	2.32128005392271E-10	7.2924465852304996E-3	PTPRM	0
postnatal	DAR	InN	chr3	181298388	181298888	2.26343	2.3298033727924799E-10	1.1507457263046399E-2	SOX2-OT	0
postnatal	DAR	InN	chr3	18730661	18731161	0.95831370386144998	2.33146208429957E-10	1.16975355794011E-2	SATB1-AS1	0
postnatal	DAR	InN	chr11	17740495	17740995	1.06086	2.3340551477484501E-10	1.96201521704274E-2	KCNC1	0
postnatal	DAR	InN	chr15	27849471	27849971	1.5833474966930201	2.3355578911392002E-10	1.34563894768334E-2	OCA2	0
postnatal	DAR	InN	chr10	23788488	23788988	1.13371	2.3356066690376299E-10	7.8891196188373997E-3	KIAA1217	0
postnatal	DAR	InN	chr4	140667341	140667841	1.1754	2.3381947599015899E-10	1.3479547150671499E-2	TBC1D9	0
postnatal	DAR	InN	chr1	7669410	7669910	0.72885156573615895	2.3461765954934898E-10	5.9778317751184203E-2	CAMTA1	0
postnatal	DAR	InN	chr1	36774000	36774500	0.93887051734035298	2.3486726643104299E-10	1.7506588374744898E-2	ENSG00000234481	0
postnatal	DAR	InN	chr12	119495988	119496488	2.46502	2.3486726643104299E-10	1.1658482444816799E-2	CCDC60	0
postnatal	DAR	InN	chr8	66531520	66532020	0.60815168528463504	2.3507622220382602E-10	1.7643201511404302E-2	VXN	12995
postnatal	DAR	InN	chr2	10889749	10890249	1.08036	2.3512478995328301E-10	4.6074612000716698E-2	LINC01954	4596
postnatal	DAR	InN	chr4	7815568	7816068	1.4541555839976901	2.35201844366356E-10	2.1413544784762199E-2	AFAP1	0
postnatal	DAR	InN	chr11	124075211	124075711	1.6476800325794601	2.3521786859204199E-10	2.8382986899561601E-2	OR10D4P	17880
postnatal	DAR	InN	chr2	2271612	2272112	1.61646	2.3593801909097802E-10	2.60674589228811E-2	MYT1L	0
postnatal	DAR	InN	chr14	101068250	101068750	0.98000066304933597	2.3624690781981197E-10	3.0003571428664399E-2	MEG9	0
postnatal	DAR	InN	chr20	25486399	25486899	1.12454	2.3658774434460701E-10	2.1274427079333701E-2	NINL	0
postnatal	DAR	InN	chr18	2212583	2213083	2.1040984345269198	2.3689643249298702E-10	1.1888215872637E-2	ENSG00000263745	0
postnatal	DAR	InN	chr6	121155333	121155833	2.68903	2.3726396028280202E-10	1.25580162569729E-2	TBC1D32	0
postnatal	DAR	InN	chr6	132812203	132812703	0.92300598614722396	2.3734053385619299E-10	3.2141701598867499E-2	SLC18B1	0
postnatal	DAR	InN	chr1	110538974	110539474	1.67455	2.3737221139576802E-10	3.7040267591655199E-2	KCNA2	0
postnatal	DAR	InN	chr1	207805718	207806218	0.79670499685345797	2.37404318911867E-10	4.0918656573398798E-2	MIR29B2CHG	0
postnatal	DAR	InN	chr1	22976325	22976825	0.74270519982432504	2.37635625598966E-10	2.40777581839931E-2	LACTBL1	3458
postnatal	DAR	InN	chr2	70768012	70768512	0.65450860926295396	2.37673980458446E-10	7.1574758284214501E-2	ADD2	0
postnatal	DAR	InN	chr17	1018593	1019093	1.1591766563875801	2.3771159496793002E-10	2.1945519076365501E-2	ABR	0
postnatal	DAR	InN	chr3	80211400	80211900	1.8258860361587601	2.3787247843705E-10	9.5577944916238992E-3	HNRNPA3P8	4360
postnatal	DAR	InN	chr6	152091249	152091749	1.6465197789708099	2.3788067066068502E-10	1.9417869264693199E-2	ESR1	0
postnatal	DAR	InN	chr11	28153649	28154149	2.0473607652571002	2.3806090310258302E-10	1.03070221363659E-2	METTL15	0
postnatal	DAR	InN	chr3	34405527	34406027	1.32458	2.3811577547085002E-10	1.7904979247566798E-2	LINC01811	0
postnatal	DAR	InN	chr11	132032960	132033460	1.80261	2.3825003420388202E-10	1.90420998692147E-2	NTM	0
postnatal	DAR	InN	chr14	83894659	83895159	1.40872	2.3825003420388202E-10	9.2868048161562008E-3	LINC02305	8277
postnatal	DAR	InN	chr1	246117108	246117608	1.17408	2.3837715731628702E-10	2.74789432970781E-2	SMYD3	0
postnatal	DAR	InN	chr13	28654182	28654682	2.2339976236229702	2.3841554551499401E-10	1.4127769542262201E-2	ENSG00000289569	4188
postnatal	DAR	InN	chr15	73368687	73369187	0.90621175262376297	2.3844309946818202E-10	4.1758260181042603E-2	HCN4	0
postnatal	DAR	InN	chr11	114074937	114075437	1.66022	2.3860622811514901E-10	1.91497707430687E-2	ZBTB16	0
postnatal	DAR	InN	chr20	9632045	9632545	1.2250106382734101	2.3875476787256501E-10	2.0745198329249599E-2	PAK5	0
postnatal	DAR	InN	chr8	29349038	29349538	1.0309	2.38957261583654E-10	5.87067081679939E-2	DUSP4	0
postnatal	DAR	InN	chr8	132410305	132410805	1.45933	2.3896616165725699E-10	1.9087342500629701E-2	KCNQ3	0
postnatal	DAR	InN	chr18	32218725	32219225	1.18329	2.3900137861621498E-10	1.8939923619506902E-2	GAREM1	0
postnatal	DAR	InN	chr8	92456940	92457440	1.25723	2.3905325491001199E-10	1.53656442423169E-2	ENSG00000253634	3098
postnatal	DAR	InN	chr19	30379208	30379708	1.4147174755569301	2.3915076133940499E-10	1.28871228277958E-2	ZNF536	0
postnatal	DAR	InN	chr7	91435411	91435911	1.23069	2.4009250705260101E-10	7.6482943436763998E-3	LINC02932	0
postnatal	DAR	InN	chr22	23007599	23008099	2.3273774995216798	2.4027603862269699E-10	1.0402580593374599E-2	ENSG00000223679	0
postnatal	DAR	InN	chr1	68102978	68103478	1.60316	2.4032774118611801E-10	1.54681096435233E-2	GNG12-AS1	0
postnatal	DAR	InN	chr22	45712991	45713491	1.69409	2.4054863014111103E-10	1.6676884682436999E-2	ATXN10	0
postnatal	DAR	InN	chr17	13311296	13311796	1.73229	2.40799629157701E-10	1.9416312663781299E-2	LINC02093	4524
postnatal	DAR	InN	chr6	164255637	164256137	2.00695	2.4103597653241602E-10	7.2829334024327999E-3	ENSG00000288648	24026
postnatal	DAR	InN	chr5	102971634	102972134	1.0310484987189701	2.4106439956863198E-10	2.3196735891513599E-2	PAM	0
postnatal	DAR	InN	chr9	114388409	114388909	1.1793290340056899	2.41251724055016E-10	2.1373954823596001E-2	AKNA	0
postnatal	DAR	InN	chr10	122162661	122163161	0.88737501270458397	2.4149056803514802E-10	5.0644963547682803E-2	TACC2	0
postnatal	DAR	InN	chr2	230085099	230085599	2.0812124977757498	2.4156265992413498E-10	1.7259591541147201E-2	SLC16A14	16105
postnatal	DAR	InN	chr4	161656142	161656642	1.5312549718991999	2.41599228246129E-10	1.12221896696049E-2	FSTL5	0
postnatal	DAR	InN	chr5	102760878	102761378	1.6168081756086801	2.41599228246129E-10	1.95898516974015E-2	PAM	0
postnatal	DAR	InN	chr2	76280632	76281132	1.2387747486840199	2.4170380955964101E-10	1.0453730320739299E-2	ENSG00000287172	0
postnatal	DAR	InN	chr11	125271777	125272277	0.62033541083902299	2.4183991349094401E-10	1.08893156068589E-2	PKNOX2	0
postnatal	DAR	InN	chr12	118008681	118009181	1.9201202955790599	2.4192855729169302E-10	1.5994317146959799E-2	RFC5	4406
postnatal	DAR	InN	chr2	120931918	120932418	1.7635034563143801	2.4201197157921798E-10	1.8552343774586099E-2	GLI2	0
postnatal	DAR	InN	chr1	13509246	13509746	2.1355739750999101	2.4217383530020098E-10	9.4369119300030998E-3	LRRC38	0
postnatal	DAR	InN	chr1	23176968	23177468	1.0059	2.4254034807162298E-10	2.2302205065060001E-2	LUZP1	0
postnatal	DAR	InN	chr11	126459635	126460135	0.74918909981793602	2.4271017938547802E-10	2.74978546267091E-2	KIRREL3	0
postnatal	DAR	InN	chr17	19411544	19412044	0.76082373768154898	2.4274394282606598E-10	3.83085611730834E-2	RNF112	0
postnatal	DAR	InN	chr15	62118371	62118871	1.3225919036641101	2.4280100066849799E-10	7.2875753211968002E-3	NPM1P47	35065
postnatal	DAR	InN	chr15	27337266	27337766	1.3599875449324701	2.4282493815013797E-10	1.2298212965361301E-2	GABRG3	0
postnatal	DAR	InN	chr20	36035825	36036325	2.0522535092808698	2.4315693764352098E-10	1.7914088670030699E-2	CNBD2	5124
postnatal	DAR	InN	chr12	132162709	132163209	0.94008975938901795	2.4316761061911202E-10	2.7421751714371001E-2	ENSG00000276693	6613
postnatal	DAR	InN	chr6	30344898	30345398	0.68273756313742995	2.4316761061911202E-10	7.8162145768172098E-2	TRIM39-RPP21	0
postnatal	DAR	InN	chr19	7500965	7501465	0.60045933219514902	2.4326980131929199E-10	7.5825627992890804E-2	TEX45	0
postnatal	DAR	InN	chr8	68205982	68206482	1.50837	2.4326980131929199E-10	1.0891838521948799E-2	PREX2	0
postnatal	DAR	InN	chrX	92213728	92214228	2.2061967972210201	2.4345660853176398E-10	1.6491614533912902E-2	PCDH11X	0
postnatal	DAR	InN	chr19	19259153	19259653	1.27396	2.4370565555299E-10	2.00176198992E-2	ENSG00000267629	0
postnatal	DAR	InN	chr7	49852560	49853060	0.92296161321638803	2.4412562357110098E-10	2.7411188849498402E-2	VWC2	0
postnatal	DAR	InN	chrX	92230706	92231206	2.0186791879252102	2.4421652838302399E-10	2.0352464162955702E-2	PCDH11X	0
postnatal	DAR	InN	chr12	79161492	79161992	1.44837	2.4426345037669899E-10	1.9704064060814298E-2	SYT1	0
postnatal	DAR	InN	chr19	3227902	3228402	1.30241	2.4430572340288302E-10	3.7204213791149597E-2	CELF5	0
postnatal	DAR	InN	chr10	128084319	128084819	1.27866	2.4434972225462901E-10	1.6211784776208601E-2	PTPRE	0
postnatal	DAR	InN	chr16	79595332	79595832	1.11071	2.4439993420960098E-10	1.60040405407464E-2	MAF	0
postnatal	DAR	InN	chr16	79653294	79653794	1.11832	2.4451821442688498E-10	1.4893054591724899E-2	ENSG00000279378	21890
postnatal	DAR	InN	chr5	65985915	65986415	0.835019	2.4452952321553002E-10	1.2821153892220299E-2	ERBIN	0
postnatal	DAR	InN	chr9	18502447	18502947	0.548424	2.4457687893547501E-10	6.3531121640959002E-3	ADAMTSL1	0
postnatal	DAR	InN	chr9	136019319	136019819	0.95686833178929598	2.4473510547816399E-10	1.3480004850027E-2	NACC2	0
postnatal	DAR	InN	chr20	1912647	1913147	1.2745220015831999	2.4486035431927399E-10	2.3560939894379001E-2	SIRPA	0
postnatal	DAR	InN	chr18	37564969	37565469	0.71514880397176905	2.4495849269707098E-10	4.29770507110575E-2	CELF4	0
postnatal	DAR	InN	chr16	24055235	24055735	1.4107964532991899	2.4506331638633699E-10	2.1704019416616101E-2	PRKCB	0
postnatal	DAR	InN	chr3	160169360	160169860	1.1219686368206001	2.4534445734705902E-10	1.3634587057536099E-2	IL12A-AS1	0
postnatal	DAR	InN	chr12	8076780	8077280	1.94911	2.45405730533001E-10	1.4399846501039801E-2	NECAP1	0
postnatal	DAR	InN	chr3	10958290	10958790	0.68071276388216295	2.4544778732608598E-10	1.43228360070365E-2	ENSG00000286962	0
postnatal	DAR	InN	chr7	121043684	121044184	0.61006835001278403	2.45732106293463E-10	7.1746156845854999E-3	CPED1	0
postnatal	DAR	InN	chr1	6899144	6899644	1.04143	2.4579216795778101E-10	1.12477521805975E-2	CAMTA1	0
postnatal	DAR	InN	chr9	136136187	136136687	1.6525847906853399	2.4590099513142399E-10	2.15605128661337E-2	ENSG00000275329	11823
postnatal	DAR	InN	chr14	64855605	64856105	1.97573	2.4642195258025402E-10	2.4056722139290099E-2	SPTB	0
postnatal	DAR	InN	chr8	23853097	23853597	1.7150838781397999	2.4647312426197502E-10	2.4473689219379199E-2	STC1	0
postnatal	DAR	InN	chr15	78031479	78031979	1.8901887834831099	2.4667618983350602E-10	1.37510514387437E-2	TBC1D2B	0
postnatal	DAR	InN	chr14	41774054	41774554	1.83745	2.4741579352482E-10	1.62950912174398E-2	LRFN5	0
postnatal	DAR	InN	chr17	11839973	11840473	1.8229896764228399	2.4745436841954399E-10	1.6571183326969299E-2	DNAH9	0
postnatal	DAR	InN	chr15	70526284	70526784	1.5996973236508201	2.4747650225141702E-10	1.7783986733619601E-2	LINC02205	20355
postnatal	DAR	InN	chr1	247335769	247336269	1.2602586769344799	2.4749514850306001E-10	2.80437497152351E-2	ZNF496-DT	0
postnatal	DAR	InN	chr15	79178983	79179483	1.75237	2.4783175335119699E-10	1.4645213542973601E-2	ANKRD34C-AS1	0
postnatal	DAR	InN	chr5	124140204	124140704	0.87170592224249699	2.47841112979529E-10	9.3432150408500007E-3	LINC01170	0
postnatal	DAR	InN	chr1	111903853	111904353	1.10063	2.4852679459226402E-10	1.7515120223068399E-2	KCND3	0
postnatal	DAR	InN	chr16	275366	275866	0.73546266414411998	2.4852696401922202E-10	3.5142717360055697E-2	RGS11	0
postnatal	DAR	InN	chr12	40058791	40059291	1.0099741487851901	2.4853357718948801E-10	3.2978573321584902E-2	SLC2A13	0
postnatal	DAR	InN	chr22	32879909	32880409	1.73668	2.4853829826552502E-10	1.41328689422514E-2	SYN3	0
postnatal	DAR	InN	chr8	97952322	97952822	1.21017	2.4857897425256897E-10	2.0470650605582501E-2	MATN2	0
postnatal	DAR	InN	chr12	131793055	131793555	1.9508173763164101	2.4871949898032902E-10	2.9774879583923601E-2	SFSWAP	0
postnatal	DAR	InN	chr10	122462885	122463385	0.67937637220776403	2.4889020449883798E-10	3.2053706266598599E-2	HTRA1	0
postnatal	DAR	InN	chr7	47891494	47891994	1.47237	2.48906200241105E-10	1.39933843251904E-2	PKD1L1	0
postnatal	DAR	InN	chr12	90978118	90978618	1.03785	2.48988943103278E-10	2.2276658330644301E-2	EPYC	0
postnatal	DAR	InN	chr3	54858613	54859113	1.50182	2.4903750697615501E-10	1.9614434199384301E-2	CACNA2D3	0
postnatal	DAR	InN	chr5	153780844	153781344	1.9625	2.4910614603447401E-10	1.8270558111895902E-2	GRIA1	0
postnatal	DAR	InN	chr5	175609437	175609937	0.94646654817841103	2.4923873120467E-10	3.7918247363221899E-2	RN7SKP148	18250
postnatal	DAR	InN	chr4	7761604	7762104	1.0105939039123399	2.4929655693898701E-10	3.8356394874380702E-2	AFAP1-AS1	0
postnatal	DAR	InN	chr15	80375841	80376341	1.44291	2.4950938767677999E-10	2.1738925461040101E-2	ARNT2-DT	0
postnatal	DAR	InN	chr9	90898177	90898677	1.44459	2.4950938767677999E-10	2.0222455308952701E-2	SYK	0
postnatal	DAR	InN	chr15	51727460	51727960	1.5429	2.49630517603854E-10	2.06392898035501E-2	LYSMD2	0
postnatal	DAR	InN	chr1	65971460	65971960	1.78131	2.4987964333123502E-10	1.5860432109837001E-2	PDE4B	0
postnatal	DAR	InN	chr2	141805939	141806439	2.4119744123878601	2.4991055896860202E-10	2.63045506566057E-2	LRP1B	0
postnatal	DAR	InN	chr3	37941721	37942221	1.56146	2.5056714004804102E-10	2.4157479492658701E-2	CTDSPL	0
postnatal	DAR	InN	chr1	239739291	239739791	1.25925	2.5058800520306102E-10	1.36639204402219E-2	CHRM3	0
postnatal	DAR	InN	chr14	77738545	77739045	1.1474688260216599	2.5079942783755399E-10	1.63831078940085E-2	SLIRP	0
postnatal	DAR	InN	chr2	231103475	231103975	1.21595	2.51228691500589E-10	1.8670073425297602E-2	PSMD1	0
postnatal	DAR	InN	chr13	26787165	26787665	1.5165951478506801	2.5186148670890701E-10	2.2659020308106501E-2	GPR12	26378
postnatal	DAR	InN	chr8	142175238	142175738	1.3852745454856501	2.5192326378764099E-10	2.3926739938130701E-2	ENSG00000287332	0
postnatal	DAR	InN	chr3	65107196	65107696	1.2590875054642701	2.52026087518103E-10	1.8972169244188399E-2	ADAMTS9-AS2	53756
postnatal	DAR	InN	chr11	70845558	70846058	0.97057479180733497	2.5220891859115001E-10	3.0976118793161801E-2	SHANK2	0
postnatal	DAR	InN	chr11	40987978	40988478	0.90482114706595396	2.5233581806644802E-10	1.00744453190614E-2	LRRC4C	0
postnatal	DAR	InN	chr5	5796841	5797341	1.1544864022047401	2.5265048610440398E-10	1.63322888820128E-2	ENSG00000286986	102098
postnatal	DAR	InN	chr16	6588966	6589466	1.2964979744170899	2.5272384455908998E-10	1.9775341589088499E-2	RBFOX1	0
postnatal	DAR	InN	chr8	640082	640582	1.7398284262420201	2.5281902796958699E-10	2.1417309843995602E-2	ERICH1	0
postnatal	DAR	InN	chr5	14249090	14249590	1.53191	2.52820032793093E-10	3.40825911393925E-2	TRIO	0
postnatal	DAR	InN	chr6	161406648	161407148	1.26461	2.5293399588718299E-10	1.6112676287403E-2	PRKN	0
postnatal	DAR	InN	chr2	45812896	45813396	1.5489	2.5303327039514598E-10	1.6836365010764801E-2	PRKCE	0
postnatal	DAR	InN	chr5	152646709	152647209	1.3646872841672799	2.5305075671878001E-10	9.8234908582029001E-3	ENSG00000286749	0
postnatal	DAR	InN	chr7	9328649	9329149	1.5254	2.5311255318236498E-10	1.5523936445636599E-2	ENSG00000278254	138791
postnatal	DAR	InN	chr17	77873063	77873563	1.2926541330660899	2.5348864660138897E-10	3.0934529671814599E-2	LINC01973	3766
postnatal	DAR	InN	chr20	56171013	56171513	1.1670701348619099	2.5397967861872398E-10	2.87423111819195E-2	RNA5SP487	33538
postnatal	DAR	InN	chr1	46747611	46748111	1.24106	2.54011271703917E-10	2.1533877641466199E-2	ENSG00000236476	4477
postnatal	DAR	InN	chr5	149805765	149806265	0.99508317876434205	2.5433660986715099E-10	2.79257706077038E-2	PPARGC1B	0
postnatal	DAR	InN	chr18	35129739	35130239	1.33505	2.5486806952806999E-10	1.8129146437686702E-2	MAPRE2	0
postnatal	DAR	InN	chr6	136103857	136104357	0.80185820626510196	2.54974618256517E-10	2.0181374059689401E-2	PDE7B	0
postnatal	DAR	InN	chr5	112084136	112084636	2.26125	2.55257752127921E-10	1.8808440526167401E-2	EPB41L4A	57804
postnatal	DAR	InN	chr12	79373834	79374334	0.85638618039432401	2.5527283584379299E-10	1.39623201335407E-2	SYT1	0
postnatal	DAR	InN	chr5	14684385	14684885	1.4261915453398299	2.5528099924943899E-10	1.98025122445365E-2	OTULIN	0
postnatal	DAR	InN	chr17	6412928	6413428	1.029	2.5580709488724298E-10	2.6018885988756402E-2	AIPL1	0
postnatal	DAR	InN	chr4	7975989	7976489	1.49239	2.5594022564293499E-10	2.8044108894871699E-2	ABLIM2	0
postnatal	DAR	InN	chr1	71561694	71562194	0.75735430885164301	2.56393337710567E-10	1.6474633779815801E-2	NEGR1	0
postnatal	DAR	InN	chr17	70283711	70284211	2.21976	2.5641278963678501E-10	1.6304747398047902E-2	ENSG00000267109	28619
postnatal	DAR	InN	chr11	120317042	120317542	0.94866980840759796	2.5653112838038999E-10	2.6891833192713301E-2	POU2F3	0
postnatal	DAR	InN	chr10	97713421	97713921	0.91815313206004801	2.56850701145727E-10	6.27738071570621E-2	MARVELD1	0
postnatal	DAR	InN	chr1	182669805	182670305	2.37031	2.56914407274261E-10	1.77664708707078E-2	RGS8	0
postnatal	DAR	InN	chr10	113626783	113627283	2.3901879134205402	2.5692540668713E-10	1.7757285218604601E-2	NRAP	0
postnatal	DAR	InN	chr22	40157245	40157745	1.86893	2.5700879049724702E-10	1.9028533907638302E-2	TNRC6B	0
postnatal	DAR	InN	chr3	79515045	79515545	0.960282	2.5723576069749598E-10	3.1965991904128598E-2	ROBO1	0
postnatal	DAR	InN	chr18	76468860	76469360	1.4621568661139299	2.5734156512620698E-10	1.12226373754644E-2	ZNF516	0
postnatal	DAR	InN	chr5	141846005	141846505	0.82712536818587601	2.5739410418445302E-10	5.8238540761855598E-2	PCDH1	6584
postnatal	DAR	InN	chr9	2039275	2039775	1.3250123223924699	2.57650588157263E-10	1.18471662053954E-2	SMARCA2	0
postnatal	DAR	InN	chr17	1134876	1135376	1.1961	2.5769098741334799E-10	2.9035621203814199E-2	ABR	0
postnatal	DAR	InN	chr2	17605213	17605713	1.65826	2.5769212122762898E-10	1.6205493116337899E-2	VSNL1	0
postnatal	DAR	InN	chr3	78184110	78184610	0.91337303736481401	2.57713658171505E-10	1.1804475660839701E-2	RN7SKP61	22117
postnatal	DAR	InN	chr10	60238053	60238553	1.4165607925169901	2.5771874024299199E-10	2.4265905434395399E-2	ANK3	0
postnatal	DAR	InN	chr19	21463659	21464159	1.15799	2.57987410448778E-10	2.2473289168973599E-2	ENSG00000269237	0
postnatal	DAR	InN	chr6	161393773	161394273	0.77367151730031902	2.58077982292745E-10	4.1246456640667402E-2	PRKN	0
postnatal	DAR	InN	chr9	97910271	97910771	2.1247248455556602	2.5860444732962202E-10	1.4429853010754799E-2	TRMO	0
postnatal	DAR	InN	chr2	165494871	165495371	1.80899	2.5864517271007398E-10	1.4397751594699399E-2	CSRNP3	0
postnatal	DAR	InN	chr18	37256683	37257183	0.54401433243914599	2.5880877844795301E-10	1.8724402172983701E-2	CELF4	0
postnatal	DAR	InN	chr8	134510109	134510609	1.4409	2.5893404075703798E-10	1.37479656568296E-2	ZFAT	0
postnatal	DAR	InN	chr3	24257647	24258147	0.55693339170808998	2.5906583590739797E-10	1.31923642317247E-2	THRB	0
postnatal	DAR	InN	chr14	78310099	78310599	1.7923037612402399	2.5914554785416601E-10	1.52000838022626E-2	NRXN3	0
postnatal	DAR	InN	chr8	40874578	40875078	1.8940994276925101	2.5933610478795698E-10	1.1993700336351601E-2	ZMAT4	0
postnatal	DAR	InN	chr1	2073376	2073876	0.64564799317121302	2.5955358148006199E-10	8.2829833332937294E-2	PRKCZ	0
postnatal	DAR	InN	chr4	180763968	180764468	1.9401863915961299	2.5988720511836699E-10	1.23161469526326E-2	ENSG00000249883	4929
postnatal	DAR	InN	chr6	48066960	48067460	1.5179066197218301	2.5988726411051298E-10	2.2637046638957901E-2	PTCHD4	0
postnatal	DAR	InN	chr18	45330147	45330647	0.819181	2.5998761535040898E-10	9.5528960688385008E-3	SLC14A2	0
postnatal	DAR	InN	chr1	204710683	204711183	1.42769	2.6004906674562201E-10	1.5785126568635299E-2	RNA5SP75	3252
postnatal	DAR	InN	chr9	33633571	33634071	1.9254128941323001	2.6005165069800298E-10	1.43030850703816E-2	TRBV22OR9-2	39
postnatal	DAR	InN	chr20	23049560	23050060	0.83851194276012397	2.6008029994205702E-10	2.09129147637678E-2	THBD	0
postnatal	DAR	InN	chr10	14307053	14307553	1.5329536203841201	2.6013412780570397E-10	1.88205699286066E-2	FRMD4A	0
postnatal	DAR	InN	chr1	55021991	55022491	1.07183	2.60170943771095E-10	3.7650054493396701E-2	BSND	4818
postnatal	DAR	InN	chr12	25994159	25994659	1.18529	2.60291993652075E-10	1.89973976802899E-2	RASSF8	0
postnatal	DAR	InN	chr4	121315198	121315698	1.1601	2.6033758740087498E-10	2.3909587192345299E-2	QRFPR	12943
postnatal	DAR	InN	chr4	183710882	183711382	0.93269304425343502	2.6044808869779902E-10	1.49012403600676E-2	TRAPPC11	0
postnatal	DAR	InN	chr12	42483404	42483904	0.74000108501553896	2.6058601535943402E-10	4.5107711324848997E-2	PRICKLE1	0
postnatal	DAR	InN	chr13	68727742	68728242	1.30465	2.6070217770572299E-10	1.78985860945544E-2	RN7SL761P	33660
postnatal	DAR	InN	chr11	70670466	70670966	1.61857	2.61044556550777E-10	2.86218947634207E-2	SHANK2	0
postnatal	DAR	InN	chr10	26804093	26804593	1.65275	2.61069858518995E-10	1.5116931747807301E-2	ABI1	0
postnatal	DAR	InN	chr8	29658742	29659242	1.23218	2.61360363031081E-10	1.1251084391337899E-2	LINC00589	14679
postnatal	DAR	InN	chr7	106039372	106039872	1.5634139063239001	2.6156129917457898E-10	2.2533332535315202E-2	CDHR3	2939
postnatal	DAR	InN	chr4	170259565	170260065	1.0524692753866101	2.6196287218292603E-10	4.1058979248789998E-2	LINC01612	0
postnatal	DAR	InN	chr2	3288767	3289267	0.74909462544104199	2.6200796537969001E-10	5.5516310911907799E-2	EIPR1	0
postnatal	DAR	InN	chr20	35615569	35616069	0.61144625198607705	2.62038589073351E-10	3.7851347200419598E-2	SPAG4	0
postnatal	DAR	InN	chr11	75430003	75430503	0.57928149328552803	2.6230643648689198E-10	6.3088175928523005E-2	KLHL35	0
postnatal	DAR	InN	chr7	127536736	127537236	1.2898949565820601	2.6246046840293899E-10	2.1803557584235599E-2	GCC1	43391
postnatal	DAR	InN	chr2	177538169	177538669	1.2692440868803401	2.6254059067042699E-10	1.47200921885501E-2	AGPS	0
postnatal	DAR	InN	chr8	138279281	138279781	1.4598527670868999	2.62879694443709E-10	8.7579740134981002E-3	FAM135B	0
postnatal	DAR	InN	chr14	33692711	33693211	1.7290658751264001	2.63169793206568E-10	2.5172964154161401E-2	NPAS3	0
postnatal	DAR	InN	chr15	76253510	76254010	1.7255183691870299	2.6343944484283597E-10	1.7945773208734899E-2	ETFA	0
postnatal	DAR	InN	chr8	9909027	9909527	1.01109	2.6352777685721898E-10	2.6946693701709001E-2	MIR124-1HG	0
postnatal	DAR	InN	chr2	139889591	139890091	1.7644373379734399	2.63619054538964E-10	2.37375128184482E-2	ENSG00000223554	63713
postnatal	DAR	InN	chr11	94304075	94304575	1.7272387102971101	2.6365419681419799E-10	1.5929218230452E-2	IZUMO1R	4
postnatal	DAR	InN	chr9	78010341	78010841	2.44227	2.6370809140349201E-10	2.00450772003492E-2	GNAQ	0
postnatal	DAR	InN	chr1	150529048	150529548	2.01357	2.6397491177508402E-10	2.0443465749526199E-2	FALEC	11015
postnatal	DAR	InN	chr12	91582682	91583182	1.45962	2.6479560394986001E-10	1.21507327947636E-2	ENSG00000289605	0
postnatal	DAR	InN	chr12	79436427	79436927	1.6787054234708001	2.6498507022509802E-10	1.8589391231592201E-2	SYT1	0
postnatal	DAR	InN	chr7	158077903	158078403	1.65601	2.6510928299170499E-10	1.50960601667388E-2	PTPRN2	0
postnatal	DAR	InN	chr2	229771293	229771793	1.6678537079801401	2.6541451109274198E-10	1.0680696941975199E-2	TRIP12	0
postnatal	DAR	InN	chr2	21656242	21656742	1.2852614192757701	2.65450149869016E-10	1.5948125164024499E-2	ENSG00000233005	0
postnatal	DAR	InN	chr19	41998987	41999487	0.727692	2.6577534372384E-10	3.3047513135794397E-2	GRIK5	0
postnatal	DAR	InN	chr6	28658722	28659222	0.95672189138138597	2.6601399662485099E-10	2.59809692332949E-2	ENSG00000287279	9183
postnatal	DAR	InN	chr1	92756500	92757000	1.24467	2.6608206524619798E-10	2.2320682261660299E-2	EVI5	0
postnatal	DAR	InN	chr14	64169228	64169728	0.67051593620475602	2.66086551212357E-10	6.3909265974746001E-3	SYNE2	0
postnatal	DAR	InN	chr7	157618748	157619248	1.7642191296443299	2.6616603648535798E-10	2.0064088231435899E-2	PTPRN2	0
postnatal	DAR	InN	chr1	52365200	52365700	0.94516755275027897	2.6671776319725199E-10	4.7137144123467999E-2	CC2D1B	0
postnatal	DAR	InN	chr10	26726611	26727111	1.4497	2.6768587641150303E-10	1.55504915725574E-2	PDSS1	0
postnatal	DAR	InN	chr1	181509755	181510255	1.95918	2.6802347316427802E-10	1.9980511022142301E-2	CACNA1E	0
postnatal	DAR	InN	chr20	25009076	25009576	1.8001533239318299	2.6810357967133101E-10	1.5924921092172299E-2	ACSS1	0
postnatal	DAR	InN	chr2	106296304	106296804	2.31477	2.6816172115249202E-10	1.4384596844941699E-2	RPS21P2	7250
postnatal	DAR	InN	chr5	153490338	153490838	0.77867590690896704	2.6853511754620398E-10	5.4609438202945601E-2	GRIA1	0
postnatal	DAR	InN	chr4	7844179	7844679	0.86002957717686701	2.6855716273299902E-10	2.1636312902585001E-2	AFAP1	0
postnatal	DAR	InN	chr2	98915891	98916391	1.0466225588064699	2.6860547275391902E-10	1.48567391528067E-2	CRACDL	0
postnatal	DAR	InN	chr8	116516948	116517448	1.52168	2.6884080466190899E-10	1.6947322694550699E-2	ENSG00000253672	113190
postnatal	DAR	InN	chr6	7727456	7727956	1.29475	2.6898343379703799E-10	3.2996911288264902E-2	BMP6	0
postnatal	DAR	InN	chr2	109253225	109253725	1.3046339362264801	2.6914516129791498E-10	2.0745167598253102E-2	SH3RF3	0
postnatal	DAR	InN	chr11	11027445	11027945	2.0746062870237898	2.69366933858449E-10	2.1167403804543398E-2	LINC02752	0
postnatal	DAR	InN	chr12	131766210	131766710	1.5937194069867899	2.6941206718181599E-10	1.9152063927024201E-2	SFSWAP	0
postnatal	DAR	InN	chr2	241599615	241600115	1.93605	2.6944945683316002E-10	1.8278275077955201E-2	THAP4	0
postnatal	DAR	InN	chr9	128637620	128638120	1.5328931495038101	2.6958103013684401E-10	3.0617409660734299E-2	DYNC2I2	0
postnatal	DAR	InN	chr13	114034294	114034794	0.67948527438359996	2.6993768745189499E-10	1.99396637910975E-2	RASA3	0
postnatal	DAR	InN	chr7	32870477	32870977	1.2836957649622101	2.6994385919159601E-10	1.44665404979312E-2	KBTBD2	0
postnatal	DAR	InN	chr10	130179594	130180094	0.99013584015984102	2.70139164247261E-10	3.8351250954691898E-2	GLRX3	0
postnatal	DAR	InN	chr2	108928374	108928874	1.04059	2.7017249652497798E-10	2.6743994919545599E-2	EDAR	0
postnatal	DAR	InN	chr18	74065351	74065851	1.6678560711781201	2.7051352621986901E-10	1.4964203128642099E-2	FBXO15	7501
postnatal	DAR	InN	chr2	74465161	74465661	0.64341661643316905	2.70912068014502E-10	7.36910150870628E-2	MOGS	0
postnatal	DAR	InN	chr9	8779431	8779931	1.18416	2.7092372547823398E-10	2.1088263715097401E-2	PTPRD	0
postnatal	DAR	InN	chr10	62512533	62513033	0.77901059214215496	2.7140633088853998E-10	7.6794597803185004E-3	ENSG00000285837	0
postnatal	DAR	InN	chr6	157050908	157051408	1.41764	2.7154823726059999E-10	2.8869828102641801E-2	ARID1B	0
postnatal	DAR	InN	chr14	94174654	94175154	0.82475565601714995	2.7172532619382E-10	3.5031898117584302E-2	PPP4R4	0
postnatal	DAR	InN	chr5	149407576	149408076	1.6543938815186501	2.7174602537501401E-10	1.5456485851149299E-2	CARMN	0
postnatal	DAR	InN	chr20	13648220	13648720	2.0533084423393899	2.7175110914690702E-10	2.95110809902231E-2	TASP1	9287
postnatal	DAR	InN	chr2	109306440	109306940	1.80574	2.7185265774428297E-10	1.9709698773229901E-2	SH3RF3	0
postnatal	DAR	InN	chr6	89564270	89564770	1.2566044475539699	2.71930407134951E-10	2.1878437983964199E-2	ANKRD6	0
postnatal	DAR	InN	chr11	115237381	115237881	1.0959612437552999	2.7217050903652401E-10	1.33153463265628E-2	CADM1	0
postnatal	DAR	InN	chr9	84207479	84207979	0.92194799417915396	2.7217617603332101E-10	2.6577956601738499E-2	SLC28A3	67477
postnatal	DAR	InN	chr6	136989003	136989503	1.10203	2.7245282107723E-10	1.6107535701737799E-2	NHEG1	0
postnatal	DAR	InN	chr1	110595031	110595531	1.1021	2.72907082395411E-10	2.3718606079187299E-2	KCNA2	0
postnatal	DAR	InN	chr20	63064431	63064931	1.3780060670333001	2.7318286753416802E-10	1.7807070203043E-2	LINC01749	0
postnatal	DAR	InN	chr2	165054916	165055416	1.22422	2.7333459163744998E-10	3.1538817465078597E-2	ENSG00000236283	0
postnatal	DAR	InN	chr8	41663611	41664111	0.88506608876077397	2.7371184699438201E-10	1.45684554348951E-2	ANK1	0
postnatal	DAR	InN	chr2	191303562	191304062	1.3801189086957499	2.73807447476772E-10	1.0947448172055899E-2	MYO1B	0
postnatal	DAR	InN	chr5	149383448	149383948	1.30348	2.7383871591817402E-10	1.8277486306095801E-2	IL17B	0
postnatal	DAR	InN	chr17	73847949	73848449	1.43831	2.7385867617977898E-10	2.4053604584608802E-2	ENSG00000265927	11929
postnatal	DAR	InN	chr14	104995458	104995958	1.46789	2.7386733460124898E-10	2.0224699212543301E-2	CLBA1	0
postnatal	DAR	InN	chr1	212979195	212979695	1.35533	2.7430944403986299E-10	2.5668289723725601E-2	VASH2	0
postnatal	DAR	InN	chrX	118459437	118459937	1.5657	2.74342546250461E-10	2.1676540769094001E-2	WDR44	9475
postnatal	DAR	InN	chr1	52771225	52771725	1.4744180849851301	2.7441269495713002E-10	1.6164938150151201E-2	ZYG11B	0
postnatal	DAR	InN	chr2	131672028	131672528	1.53212	2.7500720660364898E-10	2.61867214204679E-2	C2orf27A	0
postnatal	DAR	InN	chr22	24953010	24953510	0.65410652051414397	2.75045298423225E-10	3.3820779629557103E-2	KIAA1671	0
postnatal	DAR	InN	chr2	9255224	9255724	1.3474397632044799	2.7504921729159099E-10	1.7462509257905399E-2	ASAP2	0
postnatal	DAR	InN	chr14	91253217	91253717	0.99073340186084402	2.7514133314449202E-10	6.0489887462575699E-2	GPR68	0
postnatal	DAR	InN	chr19	31073773	31074273	1.6405026918919401	2.7536255416907601E-10	2.1555115684707801E-2	ENSG00000284430	26030
postnatal	DAR	InN	chr6	134830116	134830616	1.4541786872863001	2.75481056154481E-10	1.6299719318437801E-2	MEMO1P2	67257
postnatal	DAR	InN	chr2	236782062	236782562	1.66771	2.7557262724694398E-10	1.30114495419486E-2	ENSG00000232328	27698
postnatal	DAR	InN	chr19	30436030	30436530	2.0618410135266099	2.7560209893352602E-10	1.9600588929712899E-2	ZNF536	0
postnatal	DAR	InN	chr11	126479911	126480411	1.16948	2.7569974980025802E-10	1.6255232238389199E-2	KIRREL3	0
postnatal	DAR	InN	chr9	135504594	135505094	1.13046	2.75741246058757E-10	3.2523899106393597E-2	MRPS2	0
postnatal	DAR	InN	chr1	223748256	223748756	0.98441136939264395	2.7576307774161899E-10	2.95181579104076E-2	CAPN2	0
postnatal	DAR	InN	chr14	85602116	85602616	1.2236007999569001	2.76137738829062E-10	2.6533261337044301E-2	FLRT2	0
postnatal	DAR	InN	chr11	6419431	6419931	0.70056947840775496	2.7636669626179502E-10	4.5437427126131302E-2	APBB1	16
postnatal	DAR	InN	chr17	19579919	19580419	0.85063583220949202	2.7641769923690898E-10	3.1795003811748802E-2	ENSG00000262769	0
postnatal	DAR	InN	chr7	24786897	24787397	2.0154010061587302	2.7666886266715902E-10	2.1033084299873699E-2	ENSG00000287093	0
postnatal	DAR	InN	chr16	5623608	5624108	1.3754902798154101	2.7669505904533302E-10	1.28074808402735E-2	RBFOX1	0
postnatal	DAR	InN	chr12	77300118	77300618	1.1494538679806301	2.7730009114451801E-10	1.453573018291E-2	LINC02464	0
postnatal	DAR	InN	chr12	80865147	80865647	1.6699146753096299	2.7730083468631699E-10	1.8213343920121999E-2	LIN7A	0
postnatal	DAR	InN	chr10	6701086	6701586	2.0218520422097201	2.7777133781728402E-10	1.7173102916696301E-2	ENSG00000285743	0
postnatal	DAR	InN	chr7	121372526	121373026	1.5687260397093199	2.7781092825096098E-10	1.5367914794989499E-2	FAM3C	0
postnatal	DAR	InN	chr10	11211496	11211996	1.4475	2.77896173004374E-10	2.0565820295510899E-2	CELF2	0
postnatal	DAR	InN	chr6	44576338	44576838	1.9747682758051299	2.7794725058635898E-10	1.09455586721854E-2	ENSG00000279076	23056
postnatal	DAR	InN	chr10	43211988	43212488	1.1105046900522899	2.7813460125011001E-10	4.7664702748019303E-2	RASGEF1A	0
postnatal	DAR	InN	chr12	75289756	75290256	1.6424345384600401	2.7825164105510399E-10	1.5275655563195399E-2	CAPS2-AS1	0
postnatal	DAR	InN	chr20	16777124	16777624	1.44709	2.7832163223567098E-10	1.16647083708571E-2	OTOR	7061
postnatal	DAR	InN	chr10	82374312	82374812	1.8487118982661901	2.78344302881647E-10	2.3727603255642001E-2	NRG3	0
postnatal	DAR	InN	chr11	70413489	70413989	1.34389	2.7905084204684902E-10	1.47110504730721E-2	CTTN	0
postnatal	DAR	InN	chr11	125257171	125257671	1.6306466742941099	2.7919830628565402E-10	1.7136533674568199E-2	PKNOX2	0
postnatal	DAR	InN	chr20	44012209	44012709	2.0119206325009298	2.7919830628565402E-10	1.52485929688448E-2	TOX2	0
postnatal	DAR	InN	chr14	50794032	50794532	1.30946	2.7920781196803E-10	1.6718576766439602E-2	NIN	0
postnatal	DAR	InN	chr22	30871647	30872147	0.70532937625217296	2.7954575043749202E-10	1.5286824316840799E-2	OSBP2	0
postnatal	DAR	InN	chr19	9913105	9913605	1.18591	2.7960112220304499E-10	3.2798411030677398E-2	OLFM2	0
postnatal	DAR	InN	chr11	9067063	9067563	1.8530531964400401	2.7960112621292698E-10	1.6418777551372998E-2	NRIP3-DT	0
postnatal	DAR	InN	chr6	157403471	157403971	1.9578893545549101	2.7960112621292698E-10	1.6836091522539301E-2	ZDHHC14	0
postnatal	DAR	InN	chr1	7673164	7673664	1.11101	2.7972221587195599E-10	1.76624242498712E-2	CAMTA1	0
postnatal	DAR	InN	chr1	6185717	6186217	1.57452	2.8012797665914302E-10	2.4013023524448202E-2	ENSG00000285629	0
postnatal	DAR	InN	chr2	78779343	78779843	1.52716	2.8026190110848898E-10	1.4366403541410101E-2	ENSG00000286260	100869
postnatal	DAR	InN	chr10	1126728	1127228	1.8257133252776401	2.8033174970815299E-10	1.47530230828723E-2	WDR37	0
postnatal	DAR	InN	chr13	112102102	112102602	2.14839	2.8042283142169201E-10	1.73729816779668E-2	SOX1-OT	0
postnatal	DAR	InN	chr20	52313320	52313820	1.0724767496576399	2.8051655523845899E-10	2.6899875426284098E-2	LINC01524	0
postnatal	DAR	InN	chr6	14381241	14381741	1.77172	2.8067282295036002E-10	1.9301100166848901E-2	ENSG00000237346	9352
postnatal	DAR	InN	chr17	63039230	63039730	1.42617	2.80679440251005E-10	2.5397867244342901E-2	TANC2	0
postnatal	DAR	InN	chr8	63390180	63390680	0.573037	2.80778979069204E-10	7.7732034615582996E-3	ENSG00000253205	0
postnatal	DAR	InN	chr1	7810342	7810842	1.3339723291618899	2.8164496759879098E-10	9.4147728110877005E-3	PER3	0
postnatal	DAR	InN	chr14	85531137	85531637	0.79253511321024595	2.8183316492719501E-10	5.0412515624281902E-2	FLRT2-AS1	0
postnatal	DAR	InN	chr9	117126743	117127243	2.33021	2.8204992679648399E-10	1.8640004354099401E-2	ASTN2	0
postnatal	DAR	InN	chr6	101700546	101701046	1.8520197056174099	2.8221575509700698E-10	1.6698885106918401E-2	GRIK2	0
postnatal	DAR	InN	chr21	45350264	45350764	1.53644	2.8226294062099502E-10	1.2008989087847E-2	ENSG00000289448	0
postnatal	DAR	InN	chr10	116742961	116743461	0.764223	2.8240707020695298E-10	4.3190713654466202E-2	HSPA12A	0
postnatal	DAR	InN	chr20	38719035	38719535	1.9916720949801701	2.8240707020695298E-10	1.85853864218762E-2	SLC32A1	4950
postnatal	DAR	InN	chr8	9253191	9253691	1.66365	2.8240707020695298E-10	2.1864271134138899E-2	PPP1R3B-DT	0
postnatal	DAR	InN	chr11	113993472	113993972	1.71312	2.8243864760568802E-10	1.9247644981451002E-2	HTR3A	3158
postnatal	DAR	InN	chr17	14015220	14015720	1.3325906524092901	2.8261145352435501E-10	1.6569895673595101E-2	COX10-DT	0
postnatal	DAR	InN	chr11	91163803	91164303	1.40447	2.8262759442410499E-10	1.45252496950445E-2	LINC02748	0
postnatal	DAR	InN	chr1	82810529	82811029	1.1884343951924199	2.8274546270355098E-10	2.1514490511477299E-2	ENSG00000233290	0
postnatal	DAR	InN	chr17	27560098	27560598	1.22201	2.8315381438350998E-10	2.7174728116141401E-2	KSR1	0
postnatal	DAR	InN	chr11	19388909	19389409	1.74218	2.8326944859959602E-10	1.4181976092490899E-2	NAV2	0
postnatal	DAR	InN	chr11	17741311	17741811	0.65333682084676403	2.8331037059207802E-10	1.2139766714160999E-2	KCNC1	0
postnatal	DAR	InN	chr2	120805411	120805911	1.2571160615364101	2.8353237969296302E-10	1.6035011976417799E-2	GLI2	0
postnatal	DAR	InN	chr10	71068983	71069483	0.91555382241966099	2.8360149980727699E-10	1.6282619696384601E-2	ENSG00000285300	0
postnatal	DAR	InN	chr10	15184883	15185383	1.4999837692575899	2.8360619973129399E-10	2.3237578409694301E-2	ENSG00000228181	13604
postnatal	DAR	InN	chr4	39459607	39460107	1.16027	2.8361406709056001E-10	3.1471564441465601E-2	LIAS	0
postnatal	DAR	InN	chr15	60362204	60362704	1.9458260836544701	2.8364365643803298E-10	1.8807103043041101E-2	ANXA2	0
postnatal	DAR	InN	chr13	26759159	26759659	0.93981263351103395	2.8371407678742502E-10	2.4952201870489601E-2	GPR12	0
postnatal	DAR	InN	chr2	172964368	172964868	2.0502844856057898	2.84106639605665E-10	1.54504896746084E-2	RAPGEF4	0
postnatal	DAR	InN	chr12	13886376	13886876	1.6940028361621999	2.8412330547141999E-10	2.0040351937498199E-2	GRIN2B	0
postnatal	DAR	InN	chr5	33556630	33557130	1.59191	2.8423990818343502E-10	2.0513345405833602E-2	ADAMTS12	0
postnatal	DAR	InN	chr17	79985788	79986288	0.85761197854169902	2.84599594657387E-10	1.0969320670352599E-2	TBC1D16	0
postnatal	DAR	InN	chr15	22952888	22953388	0.59314915834724902	2.8474729138042501E-10	3.0214759521030098E-2	CYFIP1	0
postnatal	DAR	InN	chr11	46389345	46389845	0.71514139953376099	2.8494803082746702E-10	5.0001460670875103E-2	CHRM4	0
postnatal	DAR	InN	chr12	28497992	28498492	1.4229	2.8524538440276199E-10	2.2208773676949799E-2	CCDC91	0
postnatal	DAR	InN	chr12	79147365	79147865	1.6695596102153001	2.8542874401784401E-10	1.3514743882730201E-2	SYT1	0
postnatal	DAR	InN	chr16	67113049	67113549	1.58301	2.8567331596286702E-10	2.6208529438062799E-2	PHAF1	0
postnatal	DAR	InN	chr7	158469881	158470381	1.0559741848142199	2.8567331596286702E-10	1.7313180982439901E-2	PTPRN2	0
postnatal	DAR	InN	chr11	117688891	117689391	1.31312	2.8582878575790098E-10	1.7038069950115999E-2	DSCAML1	0
postnatal	DAR	InN	chr10	112463182	112463682	2.1677423494114501	2.8595881176447198E-10	1.6897745615653801E-2	VTI1A	0
postnatal	DAR	InN	chr15	62961688	62962188	2.0240660924291798	2.8627469889197899E-10	1.4270455862279499E-2	ENSG00000259394	7563
postnatal	DAR	InN	chr6	39594314	39594814	1.96933	2.8657727331595402E-10	1.6648736452024401E-2	KIF6	0
postnatal	DAR	InN	chr7	51617318	51617818	1.1739544411252101	2.8709087846709001E-10	1.35996871723079E-2	ENSG00000285741	0
postnatal	DAR	InN	chr13	105725852	105726352	1.12305	2.8709654334312599E-10	1.10772542828034E-2	LINC00343	0
postnatal	DAR	InN	chr17	58323617	58324117	0.90586637209862397	2.8745426852882001E-10	1.9933871224046499E-2	TSPOAP1	0
postnatal	DAR	InN	chr17	66653971	66654471	1.1276330520787701	2.8756205606820501E-10	1.4913965440969E-2	PRKCA	0
postnatal	DAR	InN	chr21	31888362	31888862	1.42895	2.8774023821760902E-10	1.2793176848678801E-2	HUNK	0
postnatal	DAR	InN	chr4	140255347	140255847	1.08585	2.87858374262063E-10	3.2036005684849399E-2	SCOC	1438
postnatal	DAR	InN	chr11	84688722	84689222	1.4678846038242701	2.8796720126922901E-10	1.42405493973652E-2	DLG2	0
postnatal	DAR	InN	chr3	101547762	101548262	1.5149139792017099	2.8846712915697699E-10	1.05683513936006E-2	TRMT10C	13605
postnatal	DAR	InN	chr8	55437878	55438378	1.5165033858155501	2.8869298982764099E-10	1.2880047309187501E-2	XKR4	0
postnatal	DAR	InN	chr1	171468314	171468814	2.38972	2.8874716821310202E-10	1.8116405374920899E-2	PRRC2C	16715
postnatal	DAR	InN	chr6	165985341	165985841	1.0647	2.8919798664314002E-10	2.37045213716537E-2	PDE10A	0
postnatal	DAR	InN	chr12	48340920	48341420	0.94411875181001303	2.8922140433785998E-10	1.06758812506513E-2	ZNF641	0
postnatal	DAR	InN	chr1	79902169	79902669	1.61833	2.8926261944417002E-10	1.4948166113014799E-2	ENSG00000285409	65063
postnatal	DAR	InN	chr12	113000159	113000659	1.2617081040626501	2.8929654902662101E-10	1.3337855336370601E-2	ENSG00000257452	0
postnatal	DAR	InN	chr2	234496869	234497369	0.58802092395875905	2.89885315340456E-10	8.43154168437521E-2	ARL4C	0
postnatal	DAR	InN	chr10	120768238	120768738	1.3540524065305499	2.89911585586673E-10	3.6637098570705101E-2	LINC02930	0
postnatal	DAR	InN	chr1	15272456	15272956	1.0069100079650199	2.9042871300542602E-10	3.3322624114324302E-2	FHAD1	0
postnatal	DAR	InN	chr1	93147990	93148490	1.4008	2.9182932122997702E-10	1.7298631228553098E-2	TMED5	1251
postnatal	DAR	InN	chr10	98007079	98007579	1.4082840196870601	2.9191714445204998E-10	1.0439082168408701E-2	CRTAC1	0
postnatal	DAR	InN	chr1	110765996	110766496	1.3649388538020499	2.9212296591943601E-10	2.2178837835066901E-2	Y_RNA	1489
postnatal	DAR	InN	chr16	83624692	83625192	1.7580536979549499	2.9280828533776903E-10	1.2322127056960199E-2	CDH13	0
postnatal	DAR	InN	chr5	6819503	6820003	1.0568957124502301	2.9297135313735998E-10	1.8875082581169E-2	LINC02236	0
postnatal	DAR	InN	chr6	164926651	164927151	0.88651394239582604	2.9320088448400902E-10	2.7510020522434699E-2	ENSG00000287877	1039
postnatal	DAR	InN	chr18	55520942	55521442	1.56187	2.93425818003176E-10	1.6675962485698002E-2	TCF4	0
postnatal	DAR	InN	chr11	95134346	95134846	1.33463	2.9349104974304002E-10	2.6397962246733901E-2	ENDOD1	1700
postnatal	DAR	InN	chr10	24481896	24482396	0.59008520710757795	2.9355804983211399E-10	8.0798472642750994E-3	KIAA1217	0
postnatal	DAR	InN	chr2	192128707	192129207	1.22271	2.9375463362400202E-10	2.3828849027068302E-2	TMEFF2	0
postnatal	DAR	InN	chr10	90856843	90857343	1.20017	2.9393250750896699E-10	2.4553577048789198E-2	HTR7	0
postnatal	DAR	InN	chr1	234856931	234857431	1.6292642315069299	2.9420000147898201E-10	2.0910405929233499E-2	ENSG00000286263	0
postnatal	DAR	InN	chr5	172446318	172446818	0.94125475695081695	2.9436576326937602E-10	2.4427113401022001E-2	SH3PXD2B	0
postnatal	DAR	InN	chr6	99284362	99284862	1.5541	2.9439677729520601E-10	1.8835636155817601E-2	FAXC	0
postnatal	DAR	InN	chr15	90637610	90638110	1.02685	2.9440447810937701E-10	3.3212579389211502E-2	CRTC3	0
postnatal	DAR	InN	chr17	10024398	10024898	1.20955	2.9470426216595701E-10	2.66428348287054E-2	GAS7	0
postnatal	DAR	InN	chr18	13289458	13289958	1.1893476878940199	2.9499681546014103E-10	2.6503464355735001E-2	LDLRAD4	0
postnatal	DAR	InN	chr16	10942768	10943268	0.84649805729939598	2.9584231554817001E-10	3.0608511845296199E-2	CIITA	0
postnatal	DAR	InN	chr11	133053048	133053548	1.8476	2.9612360202075102E-10	1.9057566192304198E-2	OPCML	0
postnatal	DAR	InN	chr12	50241953	50242453	1.40003	2.9641412950216503E-10	1.1604053674058401E-2	LIMA1	0
postnatal	DAR	InN	chr8	69675639	69676139	1.2391989957751799	2.96462237897999E-10	1.1285394940731599E-2	SLCO5A1	0
postnatal	DAR	InN	chr22	43427346	43427846	0.87637328978894302	2.9650912495342402E-10	1.9873192423425098E-2	MPPED1	0
postnatal	DAR	InN	chr3	160810269	160810769	1.58935	2.9669786095832901E-10	2.3672346526777101E-2	PPM1L	0
postnatal	DAR	InN	chr11	132941722	132942222	1.31403	2.9679420504897998E-10	2.4823029209788999E-2	OPCML	0
postnatal	DAR	InN	chr8	19182569	19183069	1.79852	2.9689651094611599E-10	1.10191726153857E-2	ENSG00000253557	0
postnatal	DAR	InN	chr17	50026743	50027243	0.92534432325806404	2.9706159157813101E-10	3.6452733634543301E-2	ENSG00000248172	9898
postnatal	DAR	InN	chr11	20367527	20368027	0.89252751881699699	2.9719141733044497E-10	3.0709173260301901E-2	HTATIP2	0
postnatal	DAR	InN	chr1	89550442	89550942	1.25124	2.9742324861874501E-10	1.4082642152000399E-2	LRRC8B	0
postnatal	DAR	InN	chr11	122656191	122656691	0.71554455796132199	2.9751099916726802E-10	6.0165558730579501E-2	UBASH3B	0
postnatal	DAR	InN	chr17	77802085	77802585	0.93117651276830904	2.9758910044945502E-10	4.3904191736912797E-2	LINC01987	73525
postnatal	DAR	InN	chr11	20114295	20114795	2.0695716202405099	2.9853002353588898E-10	2.2621984732499399E-2	NAV2	0
postnatal	DAR	InN	chr19	7257291	7257791	1.6346017230321099	2.9864297735460501E-10	1.6511019214360101E-2	INSR	0
postnatal	DAR	InN	chr7	107208559	107209059	1.11631	2.9921016105754398E-10	2.2344518458345401E-2	COG5	0
postnatal	DAR	InN	chr18	79749071	79749571	1.3870388944319101	2.9961485010869599E-10	2.0226707529089699E-2	CTDP1	0
postnatal	DAR	InN	chr15	41822890	41823390	1.8383537046463501	2.9984559138974899E-10	3.0254705830229999E-2	MAPKBP1	0
postnatal	DAR	InN	chr12	13620180	13620680	1.33272	2.9995307655512502E-10	1.3416709614738301E-2	GRIN2B	0
postnatal	DAR	InN	chr1	94178823	94179323	1.8821028471146899	2.9998740719402599E-10	2.0348344052439099E-2	ARHGAP29	0
postnatal	DAR	InN	chr8	9486811	9487311	1.7447390018948801	3.0009667621875903E-10	1.9355769911822002E-2	ENSG00000249050	29392
postnatal	DAR	InN	chr5	7719360	7719860	0.88027714726875705	3.0027480105208101E-10	9.7000995868109004E-3	ADCY2	0
postnatal	DAR	InN	chr2	86302190	86302690	1.4552167877007101	3.0029161322882998E-10	2.0135079021816001E-2	REEP1	0
postnatal	DAR	InN	chr18	4852343	4852843	1.4662177589649501	3.0054478003449501E-10	1.7108349795723399E-2	ENSG00000266268	0
postnatal	DAR	InN	chr3	150983989	150984489	2.53992	3.0082050564302501E-10	1.7102265428947001E-2	CLRN1-AS1	0
postnatal	DAR	InN	chr10	2168802	2169302	1.54126	3.01132583734445E-10	1.01152811776081E-2	ENSG00000227912	0
postnatal	DAR	InN	chr14	71574958	71575458	1.2830434372019399	3.0114676218397698E-10	1.72445029585063E-2	SIPA1L1	0
postnatal	DAR	InN	chr1	102821615	102822115	1.4159770861112699	3.01193040514757E-10	1.8279667803169E-2	ENSG00000230864	0
postnatal	DAR	InN	chr6	164264857	164265357	1.3117250333221699	3.01194224135148E-10	8.6433219126487004E-3	ENSG00000288648	33246
postnatal	DAR	InN	chr22	19962284	19962784	0.96464171749982497	3.0158416238556601E-10	4.7799206969250399E-2	COMT	0
postnatal	DAR	InN	chr21	14956740	14957240	1.4969722857002501	3.0243182112539603E-10	2.20244254140773E-2	ENSG00000235609	0
postnatal	DAR	InN	chr2	28225144	28225644	1.4756641418608101	3.0245909129123202E-10	4.1647747635627001E-2	BABAM2	0
postnatal	DAR	InN	chr17	12918820	12919320	1.9299547951503899	3.02528418364481E-10	1.7735991894082901E-2	ARHGAP44	0
postnatal	DAR	InN	chr3	127135261	127135761	0.88114593631728599	3.0300609905397899E-10	3.7228974949026702E-2	ENSG00000287784	29744
postnatal	DAR	InN	chr2	99141053	99141553	0.57978121201649502	3.0316315610789801E-10	0.119559	TSGA10	0
postnatal	DAR	InN	chr8	84918452	84918952	2.2073456464265502	3.0342885240347501E-10	1.35675670269062E-2	RALYL	0
postnatal	DAR	InN	chr15	29682247	29682747	1.33348	3.0388210784821498E-10	1.3694688204994299E-2	ENSG00000256802	1289
postnatal	DAR	InN	chr2	192016605	192017105	2.4931276591470701	3.0388210784821498E-10	1.4270727294976301E-2	CAVIN2-AS1	0
postnatal	DAR	InN	chr10	72083690	72084190	1.21989	3.0400331560956699E-10	2.20216932491125E-2	SPOCK2	0
postnatal	DAR	InN	chr14	87667586	87668086	2.3883697087970601	3.0415397387102797E-10	1.6767665368672802E-2	LINC02330	12291
postnatal	DAR	InN	chr9	87138079	87138579	1.47315	3.0436358919773798E-10	9.4273959291739998E-3	LINC02872	10064
postnatal	DAR	InN	chr3	34875908	34876408	1.4508680247075501	3.0436589807074902E-10	1.45154572723055E-2	FECHP1	2053
postnatal	DAR	InN	chr3	115900872	115901372	1.92793	3.0448049631446299E-10	1.7793931674112699E-2	LSAMP	0
postnatal	DAR	InN	chr15	25173211	25173711	0.73945979709736598	3.0449332705683699E-10	9.8628578359587996E-3	SNHG14	0
postnatal	DAR	InN	chr9	6515528	6516028	1.7462362763166801	3.0474403615950002E-10	1.78001308455219E-2	UHRF2	8473
postnatal	DAR	InN	chr3	14598733	14599233	1.62518	3.0513568775066598E-10	1.9889562755897101E-2	ENSG00000283392	2801
postnatal	DAR	InN	chr8	133176566	133177066	1.0232666166722699	3.0513568775066598E-10	1.9541406678121199E-2	CCN4	13972
postnatal	DAR	InN	chr11	17701086	17701586	1.0592581250109501	3.05656831532482E-10	1.6286683360710399E-2	ENSG00000254586	3529
postnatal	DAR	InN	chr12	24540219	24540719	1.7757505971616101	3.0565825251286998E-10	1.1940251896010501E-2	SOX5	0
postnatal	DAR	InN	chr7	93284947	93285447	2.1214106609896501	3.0597644478758901E-10	1.8710629789128099E-2	VPS50	0
postnatal	DAR	InN	chr9	133752657	133753157	1.2120885682878699	3.0597644478758901E-10	1.25218161188967E-2	VAV2	8736
postnatal	DAR	InN	chr13	98175010	98175510	1.2821	3.0631612018796699E-10	1.29648247136463E-2	FARP1	0
postnatal	DAR	InN	chr11	28317480	28317980	0.64854556521443596	3.0634707254458898E-10	7.5774821316187003E-3	METTL15	0
postnatal	DAR	InN	chr1	58287954	58288454	1.5388449234352899	3.0649498678312302E-10	1.5379440440252501E-2	DAB1	0
postnatal	DAR	InN	chr16	6241114	6241614	1.36205	3.0653565823686298E-10	1.5252825814130899E-2	RBFOX1	0
postnatal	DAR	InN	chr15	36356856	36357356	1.2087039389612899	3.0661313906808102E-10	1.00020579787605E-2	ENSG00000259395	12689
postnatal	DAR	InN	chr10	66104833	66105333	1.8188	3.06637431860659E-10	1.9586007764887298E-2	CTNNA3	0
postnatal	DAR	InN	chr19	49104958	49105458	1.4326443476319199	3.06637431860659E-10	2.0924491907441601E-2	SNRNP70	0
postnatal	DAR	InN	chr20	8297972	8298472	1.59596	3.0780718387829999E-10	1.6956948618915502E-2	PLCB1	0
postnatal	DAR	InN	chr9	33836323	33836823	1.7147106265496299	3.07838985810886E-10	1.3904244325675E-2	UBE2R2	0
postnatal	DAR	InN	chr8	102067697	102068197	1.5275725416394501	3.0799122605523701E-10	3.4000026635303902E-2	NCALD	0
postnatal	DAR	InN	chr8	35444199	35444699	0.85604896103805905	3.0808950134811101E-10	8.8409978673130996E-3	UNC5D	0
postnatal	DAR	InN	chr12	22334558	22335058	0.68160051643780095	3.0817741208478197E-10	6.5060197702056899E-2	ST8SIA1	0
postnatal	DAR	InN	chr1	226734017	226734517	1.80964	3.0883645856268501E-10	2.0297202790277E-2	ITPKB	0
postnatal	DAR	InN	chr2	79973161	79973661	0.85421511564984398	3.0902121887867798E-10	1.6737559310243299E-2	CTNNA2	0
postnatal	DAR	InN	chr19	19423135	19423635	1.81432	3.0908637507051399E-10	2.3055935282754899E-2	GATAD2A	0
postnatal	DAR	InN	chr16	67174877	67175377	0.99077676088450095	3.0951172678555598E-10	3.1544324873760798E-2	NOL3	0
postnatal	DAR	InN	chr12	49984380	49984880	1.12796	3.0989563350256598E-10	1.9050442761088599E-2	RACGAP1	0
postnatal	DAR	InN	chr20	63125644	63126144	1.40584	3.0991855530844601E-10	2.0020623820300201E-2	ENSG00000260416	1350
postnatal	DAR	InN	chr3	50648219	50648719	1.0895087744210801	3.1025554705044702E-10	3.3290572052920499E-2	MAPKAPK3	0
postnatal	DAR	InN	chr1	110130003	110130503	0.79939183318484297	3.1095265413779598E-10	5.0671126835577097E-2	UBL4B	16055
postnatal	DAR	InN	chr6	56860291	56860791	1.44499	3.1098716916548502E-10	1.2262372706209499E-2	DST	0
postnatal	DAR	InN	chr2	236785455	236785955	1.58698	3.11121014009293E-10	1.4686385611564001E-2	ENSG00000232328	31091
postnatal	DAR	InN	chr3	29428111	29428611	1.16406	3.1147118463868401E-10	1.2030827491468001E-2	ENSG00000283563	0
postnatal	DAR	InN	chr1	2025084	2025584	0.98291684455910999	3.1160869993664099E-10	1.3750981611593599E-2	GABRD	0
postnatal	DAR	InN	chr1	167044004	167044504	0.749301	3.1190065741374901E-10	1.91403624608323E-2	ENSG00000227907	8046
postnatal	DAR	InN	chr3	72745366	72745866	1.9923156799947801	3.1199747752756599E-10	1.6014212180775499E-2	SHQ1	3410
postnatal	DAR	InN	chr4	182384743	182385243	1.7927150025710801	3.1227476871381898E-10	1.40468132826196E-2	TENM3	0
postnatal	DAR	InN	chr9	99201340	99201840	2.4186884775416599	3.1241500834385102E-10	1.79879594374814E-2	ALG2	14584
postnatal	DAR	InN	chr12	24014986	24015486	1.42052	3.1251968667636699E-10	2.33472389680934E-2	SOX5	0
postnatal	DAR	InN	chr4	7773128	7773628	1.5827224982822199	3.12656432684212E-10	1.73336177302232E-2	AFAP1-AS1	0
postnatal	DAR	InN	chr18	57497867	57498367	1.9135015524119301	3.1280777222624001E-10	1.46794492872545E-2	ONECUT2	6568
postnatal	DAR	InN	chr8	141740298	141740798	1.3339098023151099	3.13022087300128E-10	2.1039301441283399E-2	MIR1302-7	45443
postnatal	DAR	InN	chr5	180269710	180270210	1.3483444776865501	3.1347612319959098E-10	1.91582092990524E-2	MAPK9	0
postnatal	DAR	InN	chr3	197431310	197431810	1.4130883685758699	3.1368368712717598E-10	1.8385472609591599E-2	ENSG00000289828	3791
postnatal	DAR	InN	chr9	130170999	130171499	1.3123521431324201	3.1387054149849E-10	2.9195657805829198E-2	NCS1	904
postnatal	DAR	InN	chr3	29307283	29307783	1.82861	3.1401005948026499E-10	1.45276881860734E-2	ENSG00000283563	0
postnatal	DAR	InN	chr16	78667557	78668057	1.10083	3.14028579669469E-10	1.00527740779541E-2	WWOX	0
postnatal	DAR	InN	chr5	140978197	140978697	1.1156561753793399	3.14152258247067E-10	1.6218742207976901E-2	PCDHA1	0
postnatal	DAR	InN	chr17	38584870	38585370	1.66661	3.1439285088362299E-10	3.4994374548840503E-2	SRCIN1	0
postnatal	DAR	InN	chrX	107566189	107566689	0.85824034293044005	3.1449855043241699E-10	1.72468487071019E-2	FRMPD3	0
postnatal	DAR	InN	chr2	67650780	67651280	1.1234593952321701	3.1515361861870602E-10	2.7806933377653002E-2	ENSG00000235495	0
postnatal	DAR	InN	chr12	102349666	102350166	0.98576188109296903	3.1543449960226603E-10	7.3604879668061002E-3	HELLPAR	0
postnatal	DAR	InN	chr3	64379098	64379598	1.1504974064444899	3.1546105236246799E-10	4.1815714884228597E-2	PRICKLE2	0
postnatal	DAR	InN	chr2	229672117	229672617	1.3978762994251399	3.1571200269455E-10	1.51990714720902E-2	DNER	0
postnatal	DAR	InN	chr5	143017130	143017630	1.7182980195817299	3.1580249536237199E-10	1.5743772659021001E-2	ARHGAP26	0
postnatal	DAR	InN	chr22	23473921	23474421	1.3314233646968501	3.1626248574600903E-10	1.7963593289611099E-2	FAM230I	0
postnatal	DAR	InN	chr14	101874957	101875457	1.48634	3.1648833212889703E-10	1.47895688329277E-2	PPP2R5C	0
postnatal	DAR	InN	chr1	117883896	117884396	1.7708370149473101	3.16583335018131E-10	1.3024870857194301E-2	GDAP2	0
postnatal	DAR	InN	chr4	100146676	100147176	2.14885	3.1664551764133702E-10	1.6754256165006101E-2	H2AZ1-DT	0
postnatal	DAR	InN	chr2	212208186	212208686	2.8209201954271599	3.1679765875157699E-10	1.4559947106538001E-2	ERBB4	0
postnatal	DAR	InN	chr3	190848862	190849362	1.7502266968221101	3.1681107848220099E-10	1.6536198031068199E-2	GMNC	3374
postnatal	DAR	InN	chr5	160536992	160537492	1.9378031903009401	3.1687760883343902E-10	1.64885006174285E-2	ATP10B	25627
postnatal	DAR	InN	chr1	246021844	246022344	1.7885449714694699	3.1707698257423398E-10	8.3922970329930006E-3	SMYD3	0
postnatal	DAR	InN	chr8	55581691	55582191	1.1214970824156301	3.1737459460441799E-10	1.53880001606741E-2	XKR4	39636
postnatal	DAR	InN	chrX	12314737	12315237	1.4958	3.1760900028353502E-10	2.3534049130153799E-2	FRMPD4	0
postnatal	DAR	InN	chr10	23516483	23516983	0.78258969540843404	3.1771332569924799E-10	1.76939879516167E-2	ENSG00000287124	0
postnatal	DAR	InN	chr1	53316101	53316601	1.0748805751932899	3.1787423336631101E-10	2.1250910266087501E-2	LRP8	0
postnatal	DAR	InN	chr5	6546305	6546805	0.87653366780970399	3.1797000490792902E-10	3.1783649544018001E-2	ENSG00000271230	13104
postnatal	DAR	InN	chr12	79163215	79163715	0.86054815262059603	3.1832551828360698E-10	1.37363530963767E-2	SYT1	0
postnatal	DAR	InN	chr2	211925844	211926344	0.67559228233671398	3.1832551828360698E-10	5.1443614792958002E-3	ERBB4	0
postnatal	DAR	InN	chr3	21478102	21478602	1.5192500952899199	3.18428542865259E-10	1.09677728025702E-2	ZNF385D	0
postnatal	DAR	InN	chr18	57505157	57505657	2.28935	3.1843718054411702E-10	1.41338491245649E-2	ONECUT2	13858
postnatal	DAR	InN	chr3	65422069	65422569	1.53885	3.1846887517309301E-10	2.7324017261344299E-2	MAGI1	0
postnatal	DAR	InN	chr8	127091846	127092346	1.96876	3.1851642834903799E-10	1.3953570940229299E-2	PCAT1	0
postnatal	DAR	InN	chr7	139823754	139824254	1.4211793432334401	3.1851725857160802E-10	1.8218752546960999E-2	TBXAS1	0
postnatal	DAR	InN	chr12	103666606	103667106	0.64041178964565004	3.1857927719674699E-10	5.5847837425141997E-3	STAB2	0
postnatal	DAR	InN	chr7	127967248	127967748	1.6807	3.1863250168402701E-10	2.0468828610438299E-2	SND1	0
postnatal	DAR	InN	chr10	75765230	75765730	1.9184043025300599	3.18731144156434E-10	2.0589892419469499E-2	LRMDA	0
postnatal	DAR	InN	chr10	117152583	117153083	2.0316521061475901	3.18860914545777E-10	1.4768472704281801E-2	MIR3663HG	0
postnatal	DAR	InN	chr7	2393433	2393933	1.37198	3.1896378192451602E-10	1.9573652292020301E-2	ENSG00000271163	0
postnatal	DAR	InN	chr8	3012256	3012756	1.3296338519075399	3.19191396439675E-10	2.2529473395215702E-2	CSMD1	0
postnatal	DAR	InN	chr10	1380071	1380571	1.7906771835573401	3.1923333611451101E-10	2.0077694575325399E-2	ADARB2	0
postnatal	DAR	InN	chr18	34729932	34730432	0.88077582803777799	3.1968770962784802E-10	2.3260521436220899E-2	DTNA	0
postnatal	DAR	InN	chr5	16177822	16178322	1.43382	3.1999025926868101E-10	1.4942139144438401E-2	MARCHF11	0
postnatal	DAR	InN	chr10	1682703	1683203	1.6823855903012901	3.2018125356577902E-10	1.3078125720627E-2	ADARB2	0
postnatal	DAR	InN	chr13	47327186	47327686	2.7943575727560002	3.20373531101904E-10	1.8448522886408698E-2	GNG5P5	19884
postnatal	DAR	InN	chr12	59596302	59596802	0.58904985096948403	3.2061882108829102E-10	6.4353793026806994E-2	SLC16A7	0
postnatal	DAR	InN	chr4	94583790	94584290	1.8045544519601899	3.2075066530715302E-10	2.3440146431675499E-2	PDLIM5	0
postnatal	DAR	InN	chr7	81801248	81801748	1.7042826394437001	3.2086910795902698E-10	1.4433498799915701E-2	HGF	30809
postnatal	DAR	InN	chr2	114825566	114826066	1.82357	3.2091380451918299E-10	1.1836894330733001E-2	DPP10	0
postnatal	DAR	InN	chr19	7730576	7731076	1.62847	3.2097508747993699E-10	1.85662974320717E-2	CLEC4G	0
postnatal	DAR	InN	chr1	27349667	27350167	1.0055740142798399	3.2114856034137999E-10	4.2775019428758998E-2	SYTL1	0
postnatal	DAR	InN	chr7	120742896	120743396	1.5639	3.2126150954734401E-10	1.30592023362733E-2	KCND2	0
postnatal	DAR	InN	chr17	21290079	21290579	1.11794	3.2184656646865399E-10	2.7594928221155699E-2	MAP2K3	0
postnatal	DAR	InN	chr4	149248238	149248738	0.97939651027345498	3.2206184812566197E-10	1.5122169764274201E-2	LINC02355	0
postnatal	DAR	InN	chr14	65168711	65169211	0.53823738316061498	3.2209957819944302E-10	1.9961217852800601E-2	LINC02324	28042
postnatal	DAR	InN	chr11	41440964	41441464	1.42888	3.22119876195773E-10	1.08292411662789E-2	LRRC4C	0
postnatal	DAR	InN	chr6	19973605	19974105	1.69348	3.2240983973476101E-10	8.7020836253569999E-3	ENSG00000229700	68349
postnatal	DAR	InN	chr6	56246514	56247014	1.73049	3.22442968364186E-10	2.1933766865226401E-2	COL21A1	0
postnatal	DAR	InN	chr12	129212024	129212524	0.99789237738936498	3.2268192755786198E-10	2.5327250600415699E-2	TMEM132D	0
postnatal	DAR	InN	chr16	11190558	11191058	1.2056	3.2297235358598698E-10	1.1259463909803801E-2	ENSG00000263033	5118
postnatal	DAR	InN	chr10	19117470	19117970	2.2160618865545398	3.2305092126159002E-10	1.3059975694141799E-2	MALRD1	0
postnatal	DAR	InN	chr20	38985672	38986172	0.930552	3.2308410938330402E-10	1.6545401152438799E-2	DHX35	0
postnatal	DAR	InN	chr1	6162770	6163270	1.2522134177990201	3.2324075548067002E-10	2.6601218033840301E-2	CHD5	0
postnatal	DAR	InN	chr16	8696788	8697288	1.62088	3.2335975611775402E-10	1.40428986884628E-2	ABAT	0
postnatal	DAR	InN	chr3	134645729	134646229	2.5591107477960402	3.2369280109203998E-10	2.57958760966167E-2	ENSG00000288700	0
postnatal	DAR	InN	chr2	18520455	18520955	1.0840576446415899	3.2381204282501399E-10	4.54440113930729E-2	ENSG00000287849	6002
postnatal	DAR	InN	chr9	112061215	112061715	1.08455	3.2393717294687599E-10	2.3630547325842102E-2	SUSD1	0
postnatal	DAR	InN	chr2	109487214	109487714	1.4004982071590399	3.24173143051316E-10	1.37699472518539E-2	SH3RF3	0
postnatal	DAR	InN	chr4	185898150	185898650	1.21729	3.24473560454863E-10	1.05033311408801E-2	SORBS2	0
postnatal	DAR	InN	chr7	31051444	31051944	0.80002844207865897	3.2473164182300799E-10	2.31305954080082E-2	ADCYAP1R1	363
postnatal	DAR	InN	chr4	12439502	12440002	1.35211	3.2478625815620998E-10	1.10555840538775E-2	RNU6-578P	126811
postnatal	DAR	InN	chr8	109691490	109691990	0.61309284847138601	3.2480850414437202E-10	3.83620399068293E-2	SYBU	0
postnatal	DAR	InN	chr4	157794924	157795424	1.69063	3.2503243324454599E-10	1.4242052592234201E-2	ENSG00000286133	0
postnatal	DAR	InN	chr6	161764785	161765285	1.5027437865158999	3.2530841491219701E-10	1.4363398218980901E-2	PRKN	0
postnatal	DAR	InN	chr4	7895642	7896142	2.09569	3.2543490826882201E-10	2.35866543210013E-2	AFAP1	0
postnatal	DAR	InN	chr12	119008729	119009229	1.04809	3.2578554593978701E-10	3.5082970288938503E-2	SRRM4	0
postnatal	DAR	InN	chr2	26706785	26707285	1.02013	3.2589532056425998E-10	1.2615545503550599E-2	KCNK3	0
postnatal	DAR	InN	chr8	26010152	26010652	1.3319976603738799	3.2650502580948102E-10	2.56537461248037E-2	EBF2	0
postnatal	DAR	InN	chr9	137892003	137892503	1.2740156053024301	3.2656934891604799E-10	3.0025269871516401E-2	ENSG00000203987	0
postnatal	DAR	InN	chr20	15610525	15611025	0.80946505900311905	3.2695905685623399E-10	8.8747743736106999E-3	MACROD2	0
postnatal	DAR	InN	chr12	13334403	13334903	2.0421215897982998	3.2700539893330601E-10	1.41281089965527E-2	LINC01559	36185
postnatal	DAR	InN	chr22	20178052	20178552	1.1392582734049801	3.2702568334703202E-10	1.2815902875973201E-2	LINC02891	20176
postnatal	DAR	InN	chr22	43827261	43827761	0.98782373043445304	3.2755170919921502E-10	2.0791580408465401E-2	SULT4A1	0
postnatal	DAR	InN	chr13	26661863	26662363	1.3358657796842901	3.2846456872837298E-10	1.70225168084179E-2	WASF3	0
postnatal	DAR	InN	chr12	82835152	82835652	1.92567	3.2858884670269502E-10	2.7550926006844501E-2	TMTC2	0
postnatal	DAR	InN	chr2	234456745	234457245	1.12287	3.2909322070512398E-10	2.7899166746499501E-2	ENSG00000228162	0
postnatal	DAR	InN	chr16	87540017	87540517	1.06134	3.2917273270560002E-10	3.98512332712017E-2	ZCCHC14-DT	23076
postnatal	DAR	InN	chr7	115300090	115300590	1.5592349139553101	3.2920084480037299E-10	1.62658001780327E-2	LINC01392	68734
postnatal	DAR	InN	chr18	46671122	46671622	1.74163	3.2931492233781902E-10	2.0835940981250901E-2	ST8SIA5	0
postnatal	DAR	InN	chrX	20046802	20047302	2.3183139406176898	3.2931492233781902E-10	1.5878401110431501E-2	MAP7D2	0
postnatal	DAR	InN	chr12	116202391	116202891	1.4741942843236799	3.29552673525852E-10	2.0623091652850901E-2	MED13L	0
postnatal	DAR	InN	chr9	93206760	93207260	0.63818280207229805	3.2960938215434201E-10	1.8455953773952202E-2	WNK2	0
postnatal	DAR	InN	chr4	27145434	27145934	1.4771884208241901	3.3017049434140602E-10	1.3596732095880699E-2	ENSG00000251080	5382
postnatal	DAR	InN	chr9	28262027	28262527	1.6937923363349101	3.3036865920522098E-10	1.46055487069275E-2	LINGO2	0
postnatal	DAR	InN	chr1	7630540	7631040	2.24037	3.3057644381786E-10	1.52110958798453E-2	CAMTA1	0
postnatal	DAR	InN	chr14	61912785	61913285	1.3127192666215399	3.3066346671191299E-10	1.58633122170042E-2	SYT16	0
postnatal	DAR	InN	chr7	36116111	36116611	1.81449	3.3080083810534602E-10	2.6161730976866499E-2	MARK2P13	5238
postnatal	DAR	InN	chr2	109449357	109449857	1.00611	3.3081493317731101E-10	2.4778373373293701E-2	SH3RF3	0
postnatal	DAR	InN	chr3	22373125	22373625	1.35807	3.3083871173602299E-10	1.2266394975294E-2	ZNF385D	0
postnatal	DAR	InN	chr5	152818105	152818605	1.29318	3.31122158157932E-10	1.49000453594107E-2	LINC01470	0
postnatal	DAR	InN	chr20	48978810	48979310	1.5518376653260699	3.3171980212079302E-10	1.2514997067626699E-2	ARFGEF2	0
postnatal	DAR	InN	chr15	58395993	58396493	1.6634194520024499	3.3172138320096399E-10	3.1960592498700501E-2	ALDH1A2	0
postnatal	DAR	InN	chr12	128734669	128735169	2.4087215265783901	3.3235717000216198E-10	1.36447466373847E-2	TMEM132C	26757
postnatal	DAR	InN	chr20	22918251	22918751	1.7144448773882499	3.3284741056253698E-10	1.0404333018096901E-2	CYB5AP4	32182
postnatal	DAR	InN	chr4	7784158	7784658	1.05406	3.33176583349676E-10	1.33354482247452E-2	AFAP1	0
postnatal	DAR	InN	chrX	125033414	125033914	2.7834792917053899	3.33176583349676E-10	1.20600085521099E-2	TENM1	0
postnatal	DAR	InN	chr11	128509080	128509580	2.4042879575192502	3.3320578961025699E-10	1.60839754715854E-2	ETS1	0
postnatal	DAR	InN	chr4	124212769	124213269	1.02271	3.3328394793673701E-10	1.0661711869297199E-2	ENSG00000249837	0
postnatal	DAR	InN	chr13	26335269	26335769	2.1778878368468999	3.3335457618504299E-10	1.55142835353454E-2	CDK8	0
postnatal	DAR	InN	chr17	63345703	63346203	1.49112	3.3357532866863102E-10	2.1599318185677101E-2	TANC2	0
postnatal	DAR	InN	chr12	125376261	125376761	1.20631	3.3363310322112803E-10	1.6749890939699998E-2	TMEM132B	0
postnatal	DAR	InN	chr15	100195052	100195552	1.1688487580531199	3.3390206439536799E-10	1.1373770227388801E-2	ADAMTS17	0
postnatal	DAR	InN	chr5	142551473	142551973	1.2385468789597001	3.3390206439536799E-10	2.2010236034737202E-2	SPRY4-AS1	0
postnatal	DAR	InN	chr14	73718910	73719410	0.58221326142184504	3.3398158688844698E-10	7.3971297268554406E-2	MIDEAS	0
postnatal	DAR	InN	chr6	12003829	12004329	2.3749516871662602	3.3413956387416502E-10	2.1005609883969399E-2	ENSG00000225102	2542
postnatal	DAR	InN	chr8	93546378	93546878	1.4091072443442301	3.3431175098032798E-10	2.2093476215118299E-2	CIBAR1-DT	0
postnatal	DAR	InN	chr4	168919731	168920231	0.98966194760618598	3.3506616118379101E-10	1.16936591761263E-2	PALLD	0
postnatal	DAR	InN	chr10	125501030	125501530	2.3859577540466299	3.3522669402436301E-10	1.4249777073340001E-2	RPS27P18	27097
postnatal	DAR	InN	chr11	11450920	11451420	1.7283433187208199	3.35377290448592E-10	2.0543713388498201E-2	GALNT18	0
postnatal	DAR	InN	chr10	98302911	98303411	1.4373692809061001	3.3547888268842001E-10	2.47280727616619E-2	LOXL4	34716
postnatal	DAR	InN	chr10	103494410	103494910	1.13729	3.35686816680711E-10	4.6273653886093599E-2	NEURL1-AS1	0
postnatal	DAR	InN	chr8	40081478	40081978	1.1520990931433399	3.3570499793918898E-10	1.4904193098669799E-2	ENSG00000253381	22190
postnatal	DAR	InN	chr11	86097756	86098256	1.14681	3.3589624214125902E-10	9.6401069502909994E-3	PICALM	27873
postnatal	DAR	InN	chr20	57209542	57210042	2.3162445939354801	3.3601311149481598E-10	1.9700606074231901E-2	BMP7	0
postnatal	DAR	InN	chr5	170603206	170603706	1.0000706489075399	3.36273377646801E-10	1.7501901680227201E-2	KCNIP1	0
postnatal	DAR	InN	chr9	95644211	95644711	2.0416172778559298	3.3640402908145099E-10	1.42511570497545E-2	ENSG00000228142	5392
postnatal	DAR	InN	chr3	49017704	49018204	0.72028596572202797	3.3643863693363001E-10	4.7150069399970101E-2	DALRD3	0
postnatal	DAR	InN	chr10	84225568	84226068	1.43745	3.36628820849359E-10	2.4576973724520199E-2	LRIT2	23
postnatal	DAR	InN	chr9	122209391	122209891	0.79798063901086602	3.36779422754673E-10	9.8283134182121003E-3	LHX6	0
postnatal	DAR	InN	chr15	60804897	60805397	2.33914	3.3694898142728E-10	2.0491781241175198E-2	RORA	0
postnatal	DAR	InN	chr5	141809309	141809809	1.24154	3.3724752332681601E-10	2.4045768452578799E-2	ENSG00000287527	12266
postnatal	DAR	InN	chr7	1736127	1736627	1.6531086231366201	3.3730089290656398E-10	1.74312326170784E-2	ELFN1	0
postnatal	DAR	InN	chr11	89004739	89005239	1.2606744928593101	3.3753419083694302E-10	1.6736389055894599E-2	GRM5	0
postnatal	DAR	InN	chr14	50806247	50806747	2.1566954823415601	3.3775589113870802E-10	2.0328042549242999E-2	NIN	0
postnatal	DAR	InN	chr2	3242640	3243140	1.3292682147011301	3.3798720190826899E-10	1.5924947754794999E-2	EIPR1	0
postnatal	DAR	InN	chr8	141792577	141793077	1.1480337889386201	3.38420976006359E-10	1.5923979069438401E-2	MIR1302-7	6263
postnatal	DAR	InN	chr1	151713828	151714328	1.2389009945074601	3.38687932527898E-10	3.0373793670837802E-2	CELF3	0
postnatal	DAR	InN	chr2	216187791	216188291	0.75913826976498899	3.3876835021799802E-10	1.39128152074212E-2	XRCC5	0
postnatal	DAR	InN	chr2	219335296	219335796	1.79308	3.3886699987234899E-10	1.83132366220582E-2	RESP18	2118
postnatal	DAR	InN	chr8	10330802	10331302	1.05918	3.3939307603307998E-10	3.11293896382209E-2	MSRA	0
postnatal	DAR	InN	chr7	10221401	10221901	2.3428726792141998	3.3951598882816001E-10	1.13654091062834E-2	ENSG00000286639	0
postnatal	DAR	InN	chr21	40194498	40194998	1.8101683639047801	3.3963807019082598E-10	3.0331021432619801E-2	DSCAM	0
postnatal	DAR	InN	chr12	117966703	117967203	0.99618481200286702	3.3973363494408702E-10	2.5151281797364301E-2	KSR2	0
postnatal	DAR	InN	chr11	70141856	70142356	1.1700140265816299	3.3973935008916098E-10	1.6951368031821901E-2	ANO1	0
postnatal	DAR	InN	chr19	47244054	47244554	0.61627164869011297	3.4112375345213402E-10	5.7313814735801202E-2	ENSG00000289915	0
postnatal	DAR	InN	chr2	31004270	31004770	1.79937	3.41572625367381E-10	2.6237573924404602E-2	GALNT14	0
postnatal	DAR	InN	chr9	121854401	121854901	1.9434	3.4249337250057102E-10	1.60092172466384E-2	TTLL11	0
postnatal	DAR	InN	chr10	2470030	2470530	1.9568963191073301	3.4273560923059303E-10	1.00474898621578E-2	LINC02645	0
postnatal	DAR	InN	chr12	132328668	132329168	1.1041803917272901	3.4299142339358998E-10	3.2986641870310099E-2	GALNT9	0
postnatal	DAR	InN	chr3	61979918	61980418	2.1843449216723898	3.4304999273182599E-10	1.7738193448641301E-2	PTPRG	0
postnatal	DAR	InN	chr11	14027553	14028053	1.63064	3.4394114364595201E-10	1.20921600644847E-2	SPON1	0
postnatal	DAR	InN	chr14	89493994	89494494	0.93845991087265801	3.4398752527172501E-10	3.3198310637004902E-2	FOXN3	0
postnatal	DAR	InN	chr5	16365632	16366132	1.5023867571699701	3.44196963821036E-10	1.4185032126790899E-2	LINC02150	7228
postnatal	DAR	InN	chr12	48938788	48939288	1.6116316032059701	3.4431925221305899E-10	2.8851246908524301E-2	ENSG00000272822	0
postnatal	DAR	InN	chr1	98975789	98976289	1.5202236161929501	3.4439011979793002E-10	1.7338546399160201E-2	PLPPR5	0
postnatal	DAR	InN	chr14	22121470	22121970	2.5446246728455102	3.4471334667264099E-10	9.5324175082347005E-3	TRAV26-1	1347
postnatal	DAR	InN	chr10	72084986	72085486	1.4139379104704399	3.4497491730168498E-10	2.3601647533101702E-2	SPOCK2	0
postnatal	DAR	InN	chr19	29004318	29004818	1.68252	3.4540782993476699E-10	1.19505203646804E-2	LINC01532	0
postnatal	DAR	InN	chr12	39902871	39903371	2.2979121124036501	3.4553643773314301E-10	1.7366070743719701E-2	C12orf40	0
postnatal	DAR	InN	chr5	15069439	15069939	2.7111950403798901	3.4588268370286599E-10	2.5592214992295099E-2	U8	40846
postnatal	DAR	InN	chr6	4751733	4752233	1.72347	3.4604421745302798E-10	2.2040859807850598E-2	CDYL	0
postnatal	DAR	InN	chr17	44133817	44134317	1.7461327744088999	3.46053428625072E-10	1.94621432245068E-2	RNU6-131P	1565
postnatal	DAR	InN	chr11	17795462	17795962	1.8042379492579801	3.46489369843839E-10	1.36022961829867E-2	KCNC1	0
postnatal	DAR	InN	chr5	58818488	58818988	1.71104	3.46834765673662E-10	1.8740283499591399E-2	RAB3C	0
postnatal	DAR	InN	chr1	3903212	3903712	1.01099	3.4727738761789899E-10	1.92219031758246E-2	LINC01134	0
postnatal	DAR	InN	chr14	104531029	104531529	1.44733	3.4740176036981802E-10	1.7391324731146299E-2	TMEM179	0
postnatal	DAR	InN	chr1	9845358	9845858	1.25785	3.4743053002127999E-10	2.1495410819173701E-2	CTNNBIP1	2417
postnatal	DAR	InN	chr11	94458224	94458724	1.59354	3.47542577473474E-10	1.19955823661989E-2	MRE11	0
postnatal	DAR	InN	chr9	123268975	123269475	0.91048016146894595	3.4791547014772899E-10	3.6013611484959303E-2	STRBP	388
postnatal	DAR	InN	chr18	55070150	55070650	1.1591948779808501	3.48737824149257E-10	1.5938195216847698E-2	LINC01929	35253
postnatal	DAR	InN	chr6	20371688	20372188	0.91844619226465596	3.4881275715918302E-10	1.46210966595653E-2	ENSG00000289981	28552
postnatal	DAR	InN	chr6	15594223	15594723	1.94071	3.48873274351292E-10	1.3924630845203101E-2	DTNBP1	0
postnatal	DAR	InN	chr4	41484901	41485401	1.65938	3.48875463496478E-10	1.9381598416845499E-2	LIMCH1	0
postnatal	DAR	InN	chr13	101185206	101185706	1.9929641728987999	3.4916306835913303E-10	2.0695579327887199E-2	NALCN	0
postnatal	DAR	InN	chr16	47141635	47142135	0.73489088357094301	3.4929589900034299E-10	5.1812471723640098E-2	NETO2	0
postnatal	DAR	InN	chr4	20253697	20254197	0.59575355501784999	3.4938346284315702E-10	2.2712896408493999E-2	SLIT2	0
postnatal	DAR	InN	chr7	149692562	149693062	1.36847	3.4950975238046702E-10	2.0824503515734599E-2	KRBA1	21718
postnatal	DAR	InN	chr5	155689343	155689843	3.3388038324540301	3.49725423032268E-10	1.7608414586626701E-2	RNA5SP199	155593
postnatal	DAR	InN	chr3	77217851	77218351	1.8324084621412999	3.5004549691050301E-10	1.19593325610003E-2	ROBO2	0
postnatal	DAR	InN	chr14	92721088	92721588	2.1952956773438501	3.5021929763047402E-10	1.21432951458214E-2	LGMN	0
postnatal	DAR	InN	chr6	111566935	111567435	0.85868164315064899	3.5024002495667402E-10	4.0692265722523199E-2	TRAF3IP2-AS1	0
postnatal	DAR	InN	chr4	3436096	3436596	1.3397849756482501	3.5041513361444601E-10	2.0321090280953601E-2	RGS12	0
postnatal	DAR	InN	chr10	93760274	93760774	1.07638	3.5067372436844402E-10	2.1431460930524698E-2	LGI1	0
postnatal	DAR	InN	chr18	46752435	46752935	1.3416624260850301	3.50942514718868E-10	1.63068870290656E-2	ST8SIA5	0
postnatal	DAR	InN	chr3	133413477	133413977	0.844557	3.50942514718868E-10	4.1629704865230599E-2	BFSP2	0
postnatal	DAR	InN	chr1	109631820	109632320	1.3929	3.5109975380466798E-10	3.2344647947842101E-2	AMPD2	0
postnatal	DAR	InN	chr1	54098570	54099070	1.0678485849980299	3.5126459387967499E-10	1.09683586758697E-2	TCEANC2	0
postnatal	DAR	InN	chr9	36354879	36355379	1.2723301464513599	3.51567925655492E-10	2.3770611009738998E-2	RNF38	0
postnatal	DAR	InN	chr6	169905147	169905647	1.1887089321547299	3.5165532762656698E-10	1.50937297060924E-2	ENSG00000236173	95044
postnatal	DAR	InN	chr10	43278198	43278698	1.1755465109985099	3.5178064317600598E-10	1.3974175453893499E-2	RASGEF1A	11132
postnatal	DAR	InN	chr5	14190101	14190601	0.72441907475844003	3.5179044309860402E-10	3.11401343018919E-2	TRIO	0
postnatal	DAR	InN	chr12	95551201	95551701	2.1701912426294001	3.5189220714093602E-10	1.81894842202329E-2	USP44	0
postnatal	DAR	InN	chr15	74821191	74821691	1.3062069032770101	3.5208528094403097E-10	3.8897698007099801E-2	LMAN1L	0
postnatal	DAR	InN	chr1	210738256	210738756	1.4960661934232999	3.5223527434101897E-10	1.63513487276515E-2	KCNH1	0
postnatal	DAR	InN	chr10	1359455	1359955	1.83485	3.5226637715118301E-10	1.8181589812933299E-2	ADARB2	0
postnatal	DAR	InN	chr1	95010155	95010655	1.85172	3.5290534451910999E-10	1.3767229207656301E-2	ALG14	0
postnatal	DAR	InN	chr14	92737040	92737540	1.9971297922190701	3.5304172152189498E-10	1.5563581408902599E-2	LGMN	0
postnatal	DAR	InN	chr11	103345965	103346465	2.6893288946742699	3.5307936746233998E-10	1.12043863276682E-2	DYNC2H1	0
postnatal	DAR	InN	chr15	89108917	89109417	1.64465	3.5316940873989098E-10	1.8809122049971799E-2	ABHD2	0
postnatal	DAR	InN	chr18	35709100	35709600	1.23307	3.5323911414476302E-10	2.19103810582085E-2	GALNT1	0
postnatal	DAR	InN	chr16	13000427	13000927	2.15974	3.5324768261383201E-10	1.68905835164696E-2	SHISA9	0
postnatal	DAR	InN	chr3	97001519	97002019	1.4373889647798099	3.5366638440710398E-10	1.15539805781285E-2	EPHA6	0
postnatal	DAR	InN	chr3	184371472	184371972	0.83851298021614296	3.5376415418412501E-10	3.6727960841892303E-2	THPO	0
postnatal	DAR	InN	chr11	33474781	33475281	1.19106	3.53938279456054E-10	3.18610801647101E-2	KIAA1549L	0
postnatal	DAR	InN	chr22	30293961	30294461	1.34388	3.5433650624321398E-10	1.8965675077688999E-2	ENSG00000248751	0
postnatal	DAR	InN	chr3	11237070	11237570	1.99749	3.55458306084546E-10	1.2149468878683701E-2	HRH1	0
postnatal	DAR	InN	chr3	54970815	54971315	1.92965	3.5631122893892402E-10	1.2724813063316499E-2	CACNA2D3	0
postnatal	DAR	InN	chr10	101974026	101974526	1.08576	3.5659740866672799E-10	1.5922813845819998E-2	ARMH3	0
postnatal	DAR	InN	chr15	22954705	22955205	1.30974	3.5680443333589402E-10	2.1142473367461102E-2	CYFIP1	0
postnatal	DAR	InN	chr5	87388264	87388764	1.3991552054096901	3.5725466142632998E-10	1.6746385011986501E-2	RASA1	0
postnatal	DAR	InN	chr18	60307014	60307514	2.4195736219064301	3.5727518360452401E-10	1.1077347554208101E-2	ENSG00000267401	5696
postnatal	DAR	InN	chr11	24685781	24686281	1.0602104156779899	3.5730068180604798E-10	8.0711239423315005E-3	LUZP2	0
postnatal	DAR	InN	chr2	9462255	9462755	1.86954	3.5761181321517703E-10	2.1658244543260201E-2	CPSF3	0
postnatal	DAR	InN	chr2	231170091	231170591	1.47919	3.5772242422065E-10	1.8688588061591901E-2	PSMD1	0
postnatal	DAR	InN	chr17	79558422	79558922	0.99909552871787199	3.5780303003968202E-10	3.2187084118586798E-2	RBFOX3	0
postnatal	DAR	InN	chr4	158884186	158884686	1.0861289252080299	3.5782644091243202E-10	1.75421773886759E-2	FNIP2	0
postnatal	DAR	InN	chr2	15222801	15223301	2.4082593882769698	3.5809472336957201E-10	1.22471318058639E-2	NBAS	0
postnatal	DAR	InN	chr7	55330641	55331141	1.1633963996433201	3.58206661300884E-10	1.44266375833956E-2	ENSG00000230936	11174
postnatal	DAR	InN	chr8	104437973	104438473	1.65657	3.5831044524562001E-10	1.39946444802862E-2	DPYS	0
postnatal	DAR	InN	chr5	167856504	167857004	1.2420361397152599	3.5854106317725802E-10	1.50387137034941E-2	TENM2	0
postnatal	DAR	InN	chr12	84167996	84168496	2.2282127495851798	3.5861374738924001E-10	1.1782144376071601E-2	ENSG00000289309	0
postnatal	DAR	InN	chr18	37343916	37344416	1.2888779929360501	3.5862826236170501E-10	3.1340334527272799E-2	CELF4	0
postnatal	DAR	InN	chr2	170200544	170201044	0.97714701470887699	3.5865082964201399E-10	8.1199645514893008E-3	MYO3B	0
postnatal	DAR	InN	chr11	69918759	69919259	0.982633	3.58668623677588E-10	2.3475310308397598E-2	ENSG00000260679	2378
postnatal	DAR	InN	chr2	177235986	177236486	1.15396	3.5925533687034001E-10	2.2224893959442101E-2	NFE2L2	0
postnatal	DAR	InN	chr18	7764345	7764845	1.61981	3.5964726175657902E-10	1.0550984812528599E-2	PTPRM	0
postnatal	DAR	InN	chr3	74341788	74342288	1.79838	3.59671726279866E-10	2.1179678291892101E-2	CNTN3	0
postnatal	DAR	InN	chr7	27409668	27410168	1.5808436038243301	3.5974414352520702E-10	8.9362259822963995E-3	ENSG00000224322	0
postnatal	DAR	InN	chr4	78056478	78056978	0.81206704638586003	3.5997068210502502E-10	4.4823012695071197E-2	FRAS1	344
postnatal	DAR	InN	chr8	134941766	134942266	2.0482109516392302	3.6067321524003102E-10	1.9567928762772101E-2	RPL23AP56	36560
postnatal	DAR	InN	chr22	50674606	50675106	0.58498287578222097	3.6078696240427501E-10	4.9637801086463297E-2	SHANK3	0
postnatal	DAR	InN	chr6	4942057	4942557	0.81148856262017899	3.6106442825683502E-10	1.4326864737326901E-2	CDYL	0
postnatal	DAR	InN	chr1	110783235	110783735	1.0198746781666701	3.61844574347532E-10	2.41229632781036E-2	Y_RNA	18728
postnatal	DAR	InN	chr4	10092754	10093254	0.81060236857716605	3.6200053900221801E-10	1.5269479649698299E-2	WDR1	0
postnatal	DAR	InN	chr6	99283587	99284087	1.68	3.6226183155189902E-10	1.3895976462951799E-2	FAXC	0
postnatal	DAR	InN	chr1	81601108	81601608	2.1585589626357198	3.62690001978945E-10	1.6277631530549799E-2	ADGRL2	0
postnatal	DAR	InN	chr17	63986970	63987470	1.48486	3.62744258603556E-10	1.29734262426477E-2	ENSG00000263489	0
postnatal	DAR	InN	chr17	28551757	28552257	0.87023574955729599	3.6281256290952001E-10	3.2103055291704201E-2	RSKR	0
postnatal	DAR	InN	chr7	128387115	128387615	0.99099684075147199	3.6295445207905198E-10	2.2952296353610301E-2	IMPDH1	4661
postnatal	DAR	InN	chr16	89038347	89038847	0.96349221148931297	3.6299635507684201E-10	2.2256674463132502E-2	ENSG00000256982	7324
postnatal	DAR	InN	chr1	6958724	6959224	1.0552	3.6300208240224401E-10	1.4988492207105899E-2	CAMTA1	0
postnatal	DAR	InN	chr1	98045972	98046472	1.0464416249035999	3.6362606845674002E-10	3.64065221114638E-2	MIR137HG	0
postnatal	DAR	InN	chr2	49973961	49974461	0.59765897777460297	3.6373268849026798E-10	7.4468536559127899E-2	NRXN1	0
postnatal	DAR	InN	chr5	160970698	160971198	1.3879376456369401	3.63799966115586E-10	2.0011484037685899E-2	LINC02159	32071
postnatal	DAR	InN	chr16	57518440	57518940	1.4312799785036201	3.63928004578039E-10	1.8708564796051E-2	CCDC102A	0
postnatal	DAR	InN	chr11	131906898	131907398	1.10881	3.6414079696493401E-10	2.91282050001818E-2	NTM	0
postnatal	DAR	InN	chr3	124065011	124065511	1.1065333148601799	3.6466211843596198E-10	9.5657175645159995E-3	KALRN	0
postnatal	DAR	InN	chr8	102049167	102049667	1.70724	3.649133757922E-10	1.5276224032199699E-2	NCALD	0
postnatal	DAR	InN	chr4	7904315	7904815	1.2016211192955699	3.6514136469341401E-10	2.5015552979950801E-2	AFAP1	0
postnatal	DAR	InN	chr8	143439331	143439831	1.4506194299628701	3.65203861875612E-10	1.8742105873248701E-2	ZC3H3	0
postnatal	DAR	InN	chr12	39904399	39904899	1.77065	3.6529512897487898E-10	2.5834392211639599E-2	C12orf40	0
postnatal	DAR	InN	chr11	134083020	134083520	1.40823	3.6553073551048898E-10	1.6586491421963299E-2	JAM3	0
postnatal	DAR	InN	chr2	210539641	210540141	1.04359	3.65567304000785E-10	9.9936914699976995E-3	CPS1	0
postnatal	DAR	InN	chr10	1286507	1287007	1.17652	3.6570561443979698E-10	1.10501639154073E-2	LINC00200	0
postnatal	DAR	InN	chr8	66123808	66124308	1.83468	3.65731425429495E-10	2.5947155009033201E-2	ENSG00000253190	0
postnatal	DAR	InN	chr18	10776512	10777012	2.5787915289127898	3.65841735618884E-10	1.2987424594391299E-2	PIEZO2	0
postnatal	DAR	InN	chr5	153817911	153818411	1.3121280435832201	3.6596997735934702E-10	1.5619543135933099E-2	GRIA1	4041
postnatal	DAR	InN	chr2	239791249	239791749	0.84624324851771404	3.6630298104445801E-10	2.4108620354773701E-2	ENSG00000220256	0
postnatal	DAR	InN	chr10	43105361	43105861	0.55112340327462295	3.66494629910919E-10	5.0909353417040101E-2	RET	0
postnatal	DAR	InN	chr8	123234047	123234547	1.0543021509811401	3.6700410370187001E-10	1.34910548619992E-2	C8orf76	0
postnatal	DAR	InN	chr18	12470590	12471090	0.92008445363450098	3.6723188286535202E-10	1.80507919872346E-2	SPIRE1	0
postnatal	DAR	InN	chr1	100168318	100168818	1.7931725399326299	3.67468914690814E-10	8.8108722579138994E-3	LRRC39	0
postnatal	DAR	InN	chr4	64916526	64917026	0.89518926404823496	3.67668708105118E-10	7.2557619854193003E-3	LINC02232	0
postnatal	DAR	InN	chr4	24104311	24104811	0.63674599806849996	3.6771481389926002E-10	9.0947990031190994E-3	PPARGC1A	200221
postnatal	DAR	InN	chr10	77915333	77915833	1.26268	3.6792658141219201E-10	1.0341368962579501E-2	DLG5	0
postnatal	DAR	InN	chr6	142223957	142224457	1.7784361246117699	3.6796746037504398E-10	1.48999762136114E-2	VTA1	0
postnatal	DAR	InN	chr20	36169658	36170158	0.76568959835875205	3.6818619517765901E-10	1.55826796759224E-2	EPB41L1	0
postnatal	DAR	InN	chr10	127525704	127526204	2.4643509027433899	3.6822857104691398E-10	1.7783440891166898E-2	NPS	23104
postnatal	DAR	InN	chr7	145158062	145158562	1.53923	3.6869844301081801E-10	1.30094182157572E-2	ENSG00000226592	110951
postnatal	DAR	InN	chr14	76557086	76557586	1.3069485851890701	3.6907580113828302E-10	1.17663104622033E-2	ENSG00000259124	0
postnatal	DAR	InN	chr12	988330	988830	1.86706	3.6924502235258602E-10	2.0954075681081E-2	RAD52	0
postnatal	DAR	InN	chr19	1365792	1366292	0.93573896544302604	3.6927648381579298E-10	1.9551696769023099E-2	PWWP3A	0
postnatal	DAR	InN	chr10	55370079	55370579	2.0735880064010899	3.6956815413508397E-10	1.15072786337379E-2	PCDH15	0
postnatal	DAR	InN	chr9	122390823	122391323	1.59631	3.6986963891652801E-10	1.0832509480870001E-2	PTGS1	0
postnatal	DAR	InN	chr1	39412391	39412891	0.96736876097129199	3.7010099603169102E-10	2.2427440992810899E-2	MACF1	0
postnatal	DAR	InN	chr1	110134523	110135023	1.2023353587208001	3.7080505694937801E-10	2.31694687264117E-2	SLC6A17	15470
postnatal	DAR	InN	chr7	54689799	54690299	1.2576202806694501	3.7082844225461702E-10	2.2634359603970301E-2	ENSG00000288525	12429
postnatal	DAR	InN	chr12	3489042	3489542	0.69089565143236698	3.7099967051551001E-10	3.6608487935594701E-2	PRMT8	0
postnatal	DAR	InN	chr2	240731713	240732213	1.0551819071302599	3.7141069580411402E-10	1.6981739045002001E-2	KIF1A	0
postnatal	DAR	InN	chr5	170571976	170572476	1.139	3.7156509838363602E-10	1.9628573522635199E-2	KCNIP1	0
postnatal	DAR	InN	chr19	56724671	56725171	1.1407884726069499	3.7195619284251199E-10	2.0658395925577E-2	ZIM2-AS1	0
postnatal	DAR	InN	chr22	17823148	17823648	0.99355449830315601	3.7217977611912799E-10	2.0484160220457199E-2	MICAL3	0
postnatal	DAR	InN	chr1	27890426	27890926	1.9188	3.7247077728096398E-10	2.19079452373982E-2	RPA2	597
postnatal	DAR	InN	chr1	208682879	208683379	2.2281675058866601	3.7271633470295602E-10	1.79760813453138E-2	RPS26P13	13989
postnatal	DAR	InN	chr11	133984199	133984699	1.0082116770432501	3.7282298933972003E-10	1.25883179501434E-2	LINC02730	23515
postnatal	DAR	InN	chr1	163069687	163070187	1.0972050920096199	3.73367278790461E-10	1.50825866874277E-2	RGS4	0
postnatal	DAR	InN	chr7	68014254	68014754	1.1958736933506799	3.7399348340290002E-10	2.0285021551222599E-2	ENSG00000225209	5480
postnatal	DAR	InN	chr3	55718713	55719213	1.7390571514936399	3.7414121306525799E-10	2.72055076635432E-2	ERC2	0
postnatal	DAR	InN	chr18	4455678	4456178	0.736949	3.7438563926720602E-10	2.1805126106101601E-2	DLGAP1	370
postnatal	DAR	InN	chr19	48277353	48277853	1.5515456656109701	3.7446605330255099E-10	1.3435036957884901E-2	ZNF114	0
postnatal	DAR	InN	chr1	181637918	181638418	1.5966751276015501	3.74921863259569E-10	1.32425503290973E-2	CACNA1E	0
postnatal	DAR	InN	chr10	119306557	119307057	1.6018090531833999	3.7517183188291298E-10	1.57973410829533E-2	GRK5	0
postnatal	DAR	InN	chr8	66384781	66385281	1.6320609980717999	3.7538017211697598E-10	2.31180914507376E-2	ENSG00000287127	0
postnatal	DAR	InN	chr8	55374643	55375143	1.37607	3.7562995112764302E-10	1.5137589328774801E-2	XKR4	0
postnatal	DAR	InN	chr5	143433708	143434208	1.08293	3.75835607655113E-10	1.4529048148276999E-2	NR3C1	0
postnatal	DAR	InN	chr1	81477630	81478130	1.29812	3.7590998000301798E-10	2.5504689508144801E-2	ADGRL2	0
postnatal	DAR	InN	chrX	17723491	17723991	1.2133389460441999	3.7601234413430098E-10	1.11277108864889E-2	NHS	0
postnatal	DAR	InN	chr8	85863273	85863773	1.41353	3.7652940504877701E-10	3.1709655275625102E-2	ENSG00000253154	0
postnatal	DAR	InN	chr11	119145500	119146000	1.8985757576826201	3.76849171037593E-10	1.6315359181401499E-2	ABCG4	3051
postnatal	DAR	InN	chr16	12204184	12204684	1.37034	3.7698482478285001E-10	2.12548485022644E-2	SNX29	0
postnatal	DAR	InN	chr6	134363325	134363825	1.9311956257418601	3.7705147771749501E-10	1.81006226305707E-2	LINC01010	0
postnatal	DAR	InN	chr19	46519977	46520477	1.00267	3.7728337178592098E-10	1.4050893166864401E-2	PPP5D1P	0
postnatal	DAR	InN	chr7	2734914	2735414	0.77385560322175795	3.7743054653600901E-10	2.4303254354478301E-2	AMZ1	0
postnatal	DAR	InN	chr17	6129589	6130089	1.3216543282867701	3.7780997934259798E-10	1.12400870603045E-2	WSCD1	5161
postnatal	DAR	InN	chr8	61365555	61366055	0.98615253700416305	3.77973198997916E-10	1.4682588916119401E-2	CLVS1	0
postnatal	DAR	InN	chr18	24138766	24139266	0.64180788336727801	3.7810579427286102E-10	0.10807654915732499	CABYR	0
postnatal	DAR	InN	chr10	87203399	87203899	1.07551	3.7847629080643801E-10	5.5419034892803101E-2	NUTM2A-AS1	0
postnatal	DAR	InN	chr5	145450253	145450753	1.3866634929617201	3.7922865071032902E-10	1.7989942665956299E-2	ENSG00000248125	0
postnatal	DAR	InN	chr12	111593980	111594480	1.5692510687244099	3.7927781048006298E-10	1.9493190915129101E-2	ATXN2	0
postnatal	DAR	InN	chr3	194395130	194395630	0.99662329265555005	3.7929595902825998E-10	2.1100032981489301E-2	GP5	0
postnatal	DAR	InN	chr18	11045963	11046463	1.49174	3.7973184592396099E-10	2.1910966357585399E-2	PIEZO2	0
postnatal	DAR	InN	chr2	233447111	233447611	1.2273636688864999	3.7986787333240202E-10	1.7634753713212499E-2	DGKD	0
postnatal	DAR	InN	chr5	170511738	170512238	1.4113	3.8019561878092502E-10	1.4326603056025599E-2	KCNIP1	0
postnatal	DAR	InN	chr6	166569066	166569566	1.78687	3.8024608926029302E-10	1.81343002706651E-2	RPS6KA2	0
postnatal	DAR	InN	chr4	138734725	138735225	1.7384259105761899	3.8030779253538699E-10	1.13361575551802E-2	ENSG00000250501	38311
postnatal	DAR	InN	chr1	163604858	163605358	1.8176508420372099	3.8057478460837002E-10	1.42257159010325E-2	RNA5SP63	95262
postnatal	DAR	InN	chr7	1697115	1697615	0.73261558363634005	3.8113210711759801E-10	1.0445720747649099E-2	ELFN1	0
postnatal	DAR	InN	chr5	120464035	120464535	0.77102666838707101	3.8131405349803798E-10	6.4285489251299399E-2	PRR16	0
postnatal	DAR	InN	chr2	128756269	128756769	1.48866	3.8147105352529901E-10	2.01006185697566E-2	ENSG00000237532	174692
postnatal	DAR	InN	chr4	148917954	148918454	2.1831470975162599	3.81638881119141E-10	1.9297375093293202E-2	ENSG00000287292	0
postnatal	DAR	InN	chr22	43718197	43718697	1.8058195124082199	3.81661325828534E-10	2.05952241941233E-2	EFCAB6	0
postnatal	DAR	InN	chr3	140597570	140598070	1.2074961342305801	3.8199884658261199E-10	1.07902415365421E-2	CLSTN2	20172
postnatal	DAR	InN	chr11	84720876	84721376	0.59664672716914602	3.8209625629842899E-10	3.3631254258275602E-2	DLG2	0
postnatal	DAR	InN	chr10	132986325	132986825	1.1030743860732699	3.8226598983474011E-10	1.7220456390207601E-2	LINC01168	9970
postnatal	DAR	InN	chr18	6356258	6356758	1.4420877351967101	3.8228921553308202E-10	1.21329898974026E-2	L3MBTL4	0
postnatal	DAR	InN	chr12	112779140	112779640	0.96970597674275405	3.8288562781629502E-10	9.1338751046484996E-3	RPH3A	0
postnatal	DAR	InN	chr14	100619780	100620280	1.0494	3.8367394134176699E-10	1.72625309264255E-2	ENSG00000258576	30453
postnatal	DAR	InN	chr5	178115961	178116461	1.38823	3.84060682645508E-10	1.6062423141463101E-2	N4BP3	0
postnatal	DAR	InN	chr22	38461475	38461975	0.63266402315803405	3.8426532921950498E-10	4.0643613899290103E-2	KDELR3	6102
postnatal	DAR	InN	chr17	33045181	33045681	2.2022043481144702	3.84335250453324E-10	2.28934956408752E-2	ASIC2	0
postnatal	DAR	InN	chr20	49385397	49385897	1.12585	3.8434457753876299E-10	3.1137287817406101E-2	KCNB1	0
postnatal	DAR	InN	chr17	38601427	38601927	1.24143	3.8460174573424802E-10	3.66499193873462E-2	SRCIN1	0
postnatal	DAR	InN	chr1	202473605	202474105	0.90888594912285403	3.8472905046253198E-10	1.36435761072217E-2	PPP1R12B	0
postnatal	DAR	InN	chr10	20085030	20085530	1.2206937577755199	3.8511159389836499E-10	2.1657716554373301E-2	PLXDC2	0
postnatal	DAR	InN	chr6	89975945	89976445	1.29437	3.8514588160459102E-10	2.0772782500213301E-2	BACH2	0
postnatal	DAR	InN	chrX	17567115	17567615	1.31784	3.8519413560792301E-10	1.3390441003625299E-2	NHS	0
postnatal	DAR	InN	chr5	93592625	93593125	1.59681	3.85391979832091E-10	2.5511247995829801E-2	NR2F1	0
postnatal	DAR	InN	chr5	150286796	150287296	1.07837	3.8591067025648301E-10	3.0862093520083698E-2	CAMK2A	0
postnatal	DAR	InN	chr10	2068574	2069074	1.77285	3.8648118096062199E-10	1.4991582768172499E-2	ENSG00000226694	2770
postnatal	DAR	InN	chr8	138381742	138382242	0.99338912901086296	3.8651083222584901E-10	1.8122283056688799E-2	FAM135B	0
postnatal	DAR	InN	chr22	25235823	25236323	1.0182308674046201	3.8698529273059199E-10	2.34603296240137E-2	CRYBB2	3952
postnatal	DAR	InN	chr9	37753524	37754024	0.74946073375237499	3.8701959157201101E-10	5.59664019395942E-2	ENSG00000255872	0
postnatal	DAR	InN	chr3	18153474	18153974	1.13524	3.8715005958446599E-10	1.625719220022E-2	TBC1D5	0
postnatal	DAR	InN	chr1	246214926	246215426	1.0543930715846399	3.8720938776629602E-10	1.95651278652898E-2	SMYD3	0
postnatal	DAR	InN	chr5	152568052	152568552	1.18556	3.8760770817986E-10	3.1263048249035398E-2	ENSG00000286749	0
postnatal	DAR	InN	chr14	32525590	32526090	1.6266288737005901	3.87875650718346E-10	1.7530853872741399E-2	AKAP6	0
postnatal	DAR	InN	chr16	29316822	29317322	2.2703082794368301	3.8812658509015702E-10	2.5140335443846099E-2	ENSG00000284685	0
postnatal	DAR	InN	chr6	30724930	30725430	1.0934847464638799	3.88499050209018E-10	2.88743981386161E-2	TUBB	0
postnatal	DAR	InN	chr7	51965456	51965956	1.36738	3.8873320540695401E-10	1.1694705480457E-2	ENSG00000287039	100657
postnatal	DAR	InN	chr17	79572482	79572982	1.54903	3.8969253542854599E-10	1.51373605274801E-2	RBFOX3	0
postnatal	DAR	InN	chr6	111688418	111688918	1.2636880644526101	3.8991849005306899E-10	2.5574877078986299E-2	FYN	0
postnatal	DAR	InN	chr16	8742223	8742723	1.71054	3.9000169106711399E-10	1.9164609707918102E-2	ABAT	0
postnatal	DAR	InN	chr14	87712646	87713146	1.4014234341465099	3.90231020229746E-10	3.2538154791097597E-2	ENSG00000258807	0
postnatal	DAR	InN	chr1	234570127	234570627	1.43595	3.9033267409663001E-10	1.3590055462740299E-2	ENSG00000230404	38
postnatal	DAR	InN	chr15	72312547	72313047	1.09092	3.90509952877134E-10	3.9165256967643398E-2	ENSG00000273025	0
postnatal	DAR	InN	chr17	50027298	50027798	0.90528462945293797	3.91026754882508E-10	1.7642293905828301E-2	ENSG00000248172	10453
postnatal	DAR	InN	chr6	90375297	90375797	0.87510815437411504	3.9123572121661998E-10	1.0616488747698201E-2	ENSG00000289988	326
postnatal	DAR	InN	chr10	114996511	114997011	1.08912	3.9136600874815202E-10	2.7415721783724499E-2	LINC02626	0
postnatal	DAR	InN	chr20	35616173	35616673	0.52359574047076696	3.9150826198424998E-10	0.113302	SPAG4	0
postnatal	DAR	InN	chr1	53280485	53280985	1.16919	3.9153686511959302E-10	1.8041805538897501E-2	LRP8	0
postnatal	DAR	InN	chr7	28130238	28130738	1.07279	3.9165117025702402E-10	9.1641660156309007E-3	JAZF1	0
postnatal	DAR	InN	chr1	57482468	57482968	2.1792346129365701	3.9280359064729602E-10	1.24798608579169E-2	DAB1	0
postnatal	DAR	InN	chr7	22356195	22356695	1.0116755663381101	3.9313129460404802E-10	2.8477775194400499E-2	RAPGEF5	0
postnatal	DAR	InN	chr8	50380355	50380855	1.7368583689367501	3.9317385631333198E-10	1.09761718537103E-2	SNTG1	0
postnatal	DAR	InN	chr17	2909417	2909917	1.22633	3.9354997577971698E-10	1.96642607301977E-2	RAP1GAP2	0
postnatal	DAR	InN	chr3	181722923	181723423	0.59616368011104504	3.9378623334511498E-10	2.3886092507380299E-2	SOX2-OT	0
postnatal	DAR	InN	chr7	157668161	157668661	1.4997469277590201	3.9379929603526998E-10	1.1679885900533701E-2	PTPRN2	0
postnatal	DAR	InN	chr7	74578472	74578972	1.9263483217889901	3.93810314088627E-10	1.48885753591368E-2	GTF2IRD1	0
postnatal	DAR	InN	chr9	85143489	85143989	1.7795869830253299	3.93839942136969E-10	1.37474116991182E-2	UBE2V1P10	15692
postnatal	DAR	InN	chr5	157747692	157748192	0.99435726399027402	3.9442092774739598E-10	1.3223745398272301E-2	LSM11	0
postnatal	DAR	InN	chr2	167965848	167966348	1.1735560063617101	3.94616538093099E-10	1.18677997180921E-2	STK39	0
postnatal	DAR	InN	chr10	112039304	112039804	1.8001827822140899	3.9565000561499498E-10	1.26576153813677E-2	ENSG00000287231	49394
postnatal	DAR	InN	chr7	138509904	138510404	1.42435	3.9650898008931401E-10	1.3042846344191301E-2	TRIM24	0
postnatal	DAR	InN	chr11	130138804	130139304	1.3062	3.9651871403382498E-10	2.2546212453199699E-2	APLP2	0
postnatal	DAR	InN	chr11	32176748	32177248	1.42101	3.9673750544153099E-10	2.3626272697985101E-2	THEM7P	0
postnatal	DAR	InN	chr10	54801068	54801568	1.37231	3.96993383152922E-10	3.7765333577173002E-2	PCDH15	0
postnatal	DAR	InN	chr12	107670737	107671237	1.2876993797596701	3.96993383152922E-10	1.23304371479807E-2	ENSG00000289344	4725
postnatal	DAR	InN	chr1	232510330	232510830	1.4177931780378701	3.9700438375994001E-10	1.48376998146363E-2	SIPA1L2	0
postnatal	DAR	InN	chr15	59438882	59439382	1.2636769881254699	3.9729636347326499E-10	3.8555922004964799E-2	FAM81A	0
postnatal	DAR	InN	chr1	239668482	239668982	1.2984	3.97322600276937E-10	1.3893987164050599E-2	CHRM3	0
postnatal	DAR	InN	chr4	107825441	107825941	1.0950235431325099	3.9761636491783502E-10	2.5150113856211399E-2	SGMS2	0
postnatal	DAR	InN	chr3	64901289	64901789	1.1591009994722801	3.9784178679961598E-10	1.8513110078406E-2	ADAMTS9-AS2	0
postnatal	DAR	InN	chr11	36702565	36703065	0.74781638986519805	3.9990302368733299E-10	2.8942087286500801E-2	ENSG00000254498	4697
postnatal	DAR	InN	chr5	145938640	145939140	1.2217831979703999	4.0006596237877601E-10	2.0029630613246301E-2	SH3RF2	0
postnatal	DAR	InN	chr11	6772464	6772964	1.5193190681936699	4.0033233273640202E-10	1.55798742076412E-2	OR2AG2	487
postnatal	DAR	InN	chr9	90272899	90273399	1.4994208932893001	4.0097546492304801E-10	2.5377803245452801E-2	LINC01508	27485
postnatal	DAR	InN	chr5	167317743	167318243	1.4822642235857499	4.0104548687440499E-10	1.9857432684048999E-2	TENM2	0
postnatal	DAR	InN	chr18	24113025	24113525	2.2517672492372802	4.0156137631816802E-10	2.4852553485648798E-2	TTC39C	0
postnatal	DAR	InN	chr8	58609361	58609861	2.0431308403100199	4.0191826563069499E-10	1.50682652878234E-2	NSMAF	0
postnatal	DAR	InN	chr8	86126955	86127455	2.5831366895558299	4.0285032593487302E-10	1.4513415078927399E-2	ATP6V0D2	0
postnatal	DAR	InN	chr10	18501040	18501540	1.2943682547223401	4.0298335668277198E-10	3.0542236227738401E-2	CACNB2	0
postnatal	DAR	InN	chr6	37141492	37141992	0.92008285164551995	4.03130196237133E-10	2.1278051343670099E-2	PIM1	28159
postnatal	DAR	InN	chr8	630784	631284	1.27347	4.0341482559038599E-10	2.6041100556003002E-2	ERICH1	0
postnatal	DAR	InN	chr11	16895238	16895738	1.6919294073225799	4.0341838127594301E-10	1.9030473023535201E-2	PLEKHA7	0
postnatal	DAR	InN	chr4	7893581	7894081	1.00884	4.0360066372773702E-10	1.12662673650228E-2	AFAP1	0
postnatal	DAR	InN	chr17	49193756	49194256	0.77631579085276403	4.0362742204495598E-10	6.7978797418330697E-2	GNGT2	8534
postnatal	DAR	InN	chr3	124396643	124397143	1.5090031356000599	4.0380024437639898E-10	2.1819958620847998E-2	KALRN	0
postnatal	DAR	InN	chr1	175389938	175390438	1.4261	4.0415353661507198E-10	1.8994248009599601E-2	TNR	0
postnatal	DAR	InN	chr19	47047720	47048220	0.56620508101184197	4.0464914488104797E-10	9.7042862573782501E-2	TMEM160	0
postnatal	DAR	InN	chr18	197150	197650	0.73819488478738204	4.0560201809293099E-10	1.25312136783798E-2	USP14	0
postnatal	DAR	InN	chr7	14835244	14835744	0.91021142904391406	4.0627700863439898E-10	1.7535451058638098E-2	DGKB	0
postnatal	DAR	InN	chr10	91537046	91537546	2.0517470425434499	4.0641936929904597E-10	1.56048409888276E-2	ENSG00000289228	0
postnatal	DAR	InN	chr18	47949574	47950074	1.24255	4.0656166630018303E-10	1.44053352367306E-2	SMAD2	18427
postnatal	DAR	InN	chr4	25580961	25581461	1.11134	4.0699166037943898E-10	1.35787956665033E-2	ENSG00000248545	0
postnatal	DAR	InN	chr12	130619256	130619756	1.2657547869669701	4.0703201097201802E-10	1.58190121862661E-2	RIMBP2	0
postnatal	DAR	InN	chrX	3066532	3067032	1.10875	4.0729716474405198E-10	1.9896657333244298E-2	ARSF	0
postnatal	DAR	InN	chr6	70955813	70956313	0.62421314418728902	4.0758618839394702E-10	5.8729648468352998E-2	B3GAT2	0
postnatal	DAR	InN	chr1	19480231	19480731	1.50134	4.0780862838392701E-10	1.628737666877E-2	CAPZB	0
postnatal	DAR	InN	chr8	10558713	10559213	1.19566	4.0786647930365299E-10	1.0367881135095101E-2	PRSS55	4546
postnatal	DAR	InN	chr16	89947865	89948365	0.59890056784677703	4.0809273058093602E-10	2.9133881638652801E-2	DEF8	331
postnatal	DAR	InN	chr1	243503167	243503667	0.98364460975405599	4.0812900971378698E-10	1.76651003328788E-2	AKT3	0
postnatal	DAR	InN	chr18	69629024	69629524	0.76999930318868204	4.0979819258607598E-10	9.2582889654160005E-3	DOK6	0
postnatal	DAR	InN	chr9	112060687	112061187	1.6188389354688999	4.0983147499145799E-10	1.4941650550027399E-2	SUSD1	0
postnatal	DAR	InN	chr13	42239047	42239547	1.5786537512802901	4.1044367194559698E-10	2.4877444488759101E-2	DGKH	0
postnatal	DAR	InN	chr17	2113122	2113622	2.1266980795141999	4.1074589710106199E-10	2.0339181566771999E-2	SMG6	0
postnatal	DAR	InN	chr13	108732991	108733491	1.15244	4.1077014119644802E-10	1.2099798856117E-2	MYO16	0
postnatal	DAR	InN	chr7	98686838	98687338	0.64209586354528203	4.1087252454484498E-10	1.5874529647834101E-2	NPTX2	56968
postnatal	DAR	InN	chr1	8415531	8416031	1.3828657399355999	4.10962255213394E-10	2.1000414949084799E-2	RERE	0
postnatal	DAR	InN	chr1	63645249	63645749	0.78340564618985897	4.1131917579413002E-10	8.6477203320275003E-3	PGM1	0
postnatal	DAR	InN	chr13	111460465	111460965	1.17061	4.1151245294829102E-10	4.2358406303421303E-2	TEX29	116215
postnatal	DAR	InN	chr5	7541027	7541527	0.919577	4.1179927493217899E-10	2.87058594900334E-2	ADCY2	0
postnatal	DAR	InN	chr8	19509597	19510097	1.3336645664047699	4.1238144999262602E-10	1.9604064789830501E-2	CSGALNACT1	0
postnatal	DAR	InN	chr6	78631989	78632489	1.3256694795356201	4.1288621365669498E-10	1.66923168048379E-2	ENSG00000230309	25952
postnatal	DAR	InN	chr2	233380874	233381374	1.4932528902294899	4.1295815960913401E-10	1.3215625245561601E-2	DGKD	0
postnatal	DAR	InN	chr16	12521293	12521793	1.47662	4.1318003499331402E-10	1.47996355926911E-2	SNX29	0
postnatal	DAR	InN	chr18	9688514	9689014	2.3841882395892799	4.1334797570862402E-10	1.6602530491986199E-2	KRT18P8	9020
postnatal	DAR	InN	chr1	234444428	234444928	1.3895316217106899	4.13592339386342E-10	1.39006835022488E-2	TARBP1	0
postnatal	DAR	InN	chr5	153349793	153350293	1.99444	4.1368391580729698E-10	1.46672988705225E-2	LINC01470	126249
postnatal	DAR	InN	chr12	13667763	13668263	1.6641	4.13983302255411E-10	1.3235677941073699E-2	GRIN2B	0
postnatal	DAR	InN	chr12	13573662	13574162	1.2227790593430199	4.1456141841608802E-10	1.8137831512968602E-2	GRIN2B	0
postnatal	DAR	InN	chr8	143976510	143977010	0.56623358586791095	4.1464947323739299E-10	7.6296730431052007E-2	PLEC	0
postnatal	DAR	InN	chr15	42596091	42596591	1.27506	4.1488032859738901E-10	1.6834127282874999E-2	STARD9	0
postnatal	DAR	InN	chr4	48653660	48654160	0.95198642290455904	4.1563217101176901E-10	4.37973350956153E-2	FRYL	0
postnatal	DAR	InN	chr8	132710698	132711198	1.79716	4.15996814505949E-10	1.0884423365371199E-2	TMEM71	0
postnatal	DAR	InN	chr7	96063259	96063759	1.6788237166108899	4.1637150632616399E-10	1.3470531071318299E-2	DYNC1I1	0
postnatal	DAR	InN	chr10	91163856	91164356	0.55723789980752203	4.17048330456755E-10	3.3472806949880397E-2	PCGF5	0
postnatal	DAR	InN	chr3	58857399	58857899	1.2357535905900601	4.1731882447693498E-10	1.9791804308150002E-2	CFAP20DC	0
postnatal	DAR	InN	chr7	135645255	135645755	1.20632	4.1744737863409899E-10	3.1640109238619402E-2	NUP205	0
postnatal	DAR	InN	chr12	3106675	3107175	1.79711	4.1746547265577398E-10	3.3879522575278799E-2	TSPAN9	0
postnatal	DAR	InN	chrX	24201977	24202477	1.54537	4.1763308165607701E-10	1.45170139642429E-2	ZFX	0
postnatal	DAR	InN	chr16	77675683	77676183	0.982724	4.18345200791611E-10	2.3525959080194201E-2	ENSG00000278862	15112
postnatal	DAR	InN	chr5	97550159	97550659	0.855692	4.1844885051422901E-10	2.5125102168735199E-2	LINC01340	0
postnatal	DAR	InN	chr11	122085256	122085756	0.931316	4.1861163547019299E-10	2.2642189258615799E-2	MIR100HG	0
postnatal	DAR	InN	chr12	128661006	128661506	1.30785	4.1885722993907402E-10	1.0168935242304099E-2	TMEM132C	0
postnatal	DAR	InN	chr8	106350189	106350689	1.6509192615863599	4.1905732692349801E-10	1.3692801891369399E-2	OXR1	0
postnatal	DAR	InN	chr12	19259464	19259964	1.5126086874059099	4.1910079927088199E-10	1.4583911884177601E-2	PLEKHA5	0
postnatal	DAR	InN	chr20	14919345	14919845	0.93051821087766695	4.1945396941475802E-10	1.2335616377284E-2	MACROD2	0
postnatal	DAR	InN	chr2	17840060	17840560	1.52323	4.1946368637572202E-10	1.1655570778763001E-2	MSGN1	22261
postnatal	DAR	InN	chr11	13440059	13440559	0.60617564201757901	4.1992843873526302E-10	4.9998721198375097E-2	BTBD10	0
postnatal	DAR	InN	chr4	156901770	156902270	1.4006994313399601	4.1997062355109011E-10	1.98189308387831E-2	PDGFC	0
postnatal	DAR	InN	chr15	98690211	98690711	1.7426258080885499	4.2036055501387298E-10	1.7763282859241902E-2	IGF1R	0
postnatal	DAR	InN	chr22	18113970	18114470	1.61437	4.2052298540424402E-10	2.1458609745424899E-2	ENSG00000288683	0
postnatal	DAR	InN	chr14	54775730	54776230	1.3636793801598901	4.20673560695723E-10	2.4372058643013301E-2	SAMD4A	0
postnatal	DAR	InN	chr4	172830129	172830629	1.50671	4.2081994051154001E-10	2.28158320944685E-2	GALNTL6	0
postnatal	DAR	InN	chr6	148401651	148402151	1.24378	4.2106391345168499E-10	1.9213009063044101E-2	SASH1	0
postnatal	DAR	InN	chr8	134630078	134630578	0.56308506013917103	4.2124754762939101E-10	8.1016536901933004E-3	ZFAT	0
postnatal	DAR	InN	chr6	169035156	169035656	1.2441627649531499	4.21372512511443E-10	1.6244164714945299E-2	ENSG00000229720	0
postnatal	DAR	InN	chr10	30039971	30040471	2.1441065184477601	4.2181560965696901E-10	2.8524049773120601E-2	JCAD	0
postnatal	DAR	InN	chr3	24688711	24689211	1.7310202218661599	4.2195301628206601E-10	1.6285106768119499E-2	RARB	0
postnatal	DAR	InN	chr13	43523033	43523533	1.8744605140938899	4.2228535130601697E-10	1.6896455494499099E-2	ENOX1	0
postnatal	DAR	InN	chr17	1029112	1029612	1.0600829175050901	4.2228925597168202E-10	2.9646354322993101E-2	ABR	0
postnatal	DAR	InN	chr8	88061162	88061662	1.3049463036457001	4.2270981434154602E-10	1.7686379240987499E-2	MMP16	0
postnatal	DAR	InN	chr1	73593545	73594045	1.4721294117453501	4.2285083414798199E-10	1.37013124975229E-2	LINC02238	41170
postnatal	DAR	InN	chr16	80387321	80387821	2.0754333045979099	4.2286897963414299E-10	1.4438805837209299E-2	DYNLRB2-AS1	0
postnatal	DAR	InN	chr2	41540569	41541069	1.7513943485767201	4.2298902059767902E-10	1.51487256752844E-2	ENSG00000287145	175063
postnatal	DAR	InN	chr18	76348969	76349469	1.10865	4.2315934294902898E-10	4.6477465690633601E-2	ZNF516	8212
postnatal	DAR	InN	chr2	1921984	1922484	1.25988	4.2319087169264998E-10	1.14580519601156E-2	MYT1L	0
postnatal	DAR	InN	chr6	122491816	122492316	0.97523689204686104	4.2344215954239903E-10	2.4044074537914101E-2	PKIB	0
postnatal	DAR	InN	chr16	71343100	71343600	1.96392	4.2350122714286898E-10	1.4371408404313901E-2	CALB2	15112
postnatal	DAR	InN	chr7	128730900	128731400	1.0390120942632199	4.2358070561314999E-10	1.28276794151386E-2	GARIN1B	0
postnatal	DAR	InN	chr1	210696642	210697142	1.10914	4.2383228263543201E-10	1.9632207235538102E-2	KCNH1	0
postnatal	DAR	InN	chr19	14376055	14376555	1.11937	4.2392501221011302E-10	1.42494423560688E-2	ADGRE5	3945
postnatal	DAR	InN	chr5	126183238	126183738	1.3074733186160099	4.24403881207738E-10	2.1120221919310199E-2	ENSG00000248752	0
postnatal	DAR	InN	chr2	151152646	151153146	2.0560542374892199	4.2442442538408098E-10	1.1648628256997799E-2	ENSG00000236885	0
postnatal	DAR	InN	chr15	96802504	96803004	1.0245712510721701	4.2502683396539898E-10	1.33165206535652E-2	SPATA8	16888
postnatal	DAR	InN	chr2	144501034	144501534	1.2164302537198399	4.2506692191419498E-10	2.84580546066148E-2	ZEB2	0
postnatal	DAR	InN	chr6	166738083	166738583	1.43556	4.2579361344689298E-10	1.08035555519677E-2	RPS6KA2	0
postnatal	DAR	InN	chr3	195122601	195123101	1.58195	4.2609726429873202E-10	1.17712756265211E-2	XXYLT1	0
postnatal	DAR	InN	chr14	33567530	33568030	1.2635982784961399	4.2649595603665702E-10	1.4637238307877901E-2	NPAS3	0
postnatal	DAR	InN	chr3	159497912	159498412	0.65043727551500197	4.2742934070962398E-10	7.4722513077873001E-3	IQCJ-SCHIP1	0
postnatal	DAR	InN	chr1	192660617	192661117	1.8362500232989301	4.2829685734264401E-10	1.37946404130745E-2	ENSG00000285280	0
postnatal	DAR	InN	chr10	104732082	104732582	1.0795026495669999	4.2848346854479301E-10	1.5925152071514001E-2	SORCS3	0
postnatal	DAR	InN	chr1	229759062	229759562	1.52259	4.2889980571685798E-10	1.0625948471602699E-2	HMGB1P26	53200
postnatal	DAR	InN	chr21	30665951	30666451	1.1855742790055399	4.2934220454022798E-10	7.6716987314106996E-3	KRTAP20-3	22814
postnatal	DAR	InN	chr11	70913741	70914241	1.1236571979993399	4.29440846639827E-10	4.7599236526712899E-2	SHANK2	0
postnatal	DAR	InN	chr6	12206936	12207436	1.9662285520765299	4.2978143451057199E-10	1.6627024356714499E-2	HIVEP1	41936
postnatal	DAR	InN	chr9	135140056	135140556	0.95797820194410199	4.30342118239036E-10	1.8432589236827199E-2	OLFM1	18875
postnatal	DAR	InN	chr19	34404120	34404620	0.80729873021124798	4.3099345471169102E-10	5.5148954312876801E-2	ENSG00000266953	0
postnatal	DAR	InN	chr14	30646433	30646933	1.7142883206663699	4.3110389851933398E-10	1.5847544780870901E-2	SCFD1	0
postnatal	DAR	InN	chr8	87621115	87621615	1.5196	4.3131126387923498E-10	9.2231690397072998E-3	ENSG00000253500	0
postnatal	DAR	InN	chr10	119505088	119505588	1.2349970871962701	4.3138214993006299E-10	1.7070171174643801E-2	RGS10	0
postnatal	DAR	InN	chr15	73803637	73804137	1.28822	4.3141242941475998E-10	2.6138552652519999E-2	INSYN1-AS1	33023
postnatal	DAR	InN	chr11	119915797	119916297	0.97411384302065795	4.3149573744921798E-10	1.15083798088587E-2	ENSG00000288047	0
postnatal	DAR	InN	chr6	160006134	160006634	1.14229	4.31550243428784E-10	3.6977600192676797E-2	IGF2R	0
postnatal	DAR	InN	chr2	163801427	163801927	1.7306	4.3160787657144502E-10	1.7301350694954001E-2	ENSG00000237844	0
postnatal	DAR	InN	chr22	34662336	34662836	2.4251009741278802	4.3165876231522998E-10	1.2185330472582301E-2	ENSG00000280356	10473
postnatal	DAR	InN	chr8	1063700	1064200	1.4660137355482901	4.3196109283934902E-10	2.1886466515370701E-2	DLGAP2	0
postnatal	DAR	InN	chr11	92683772	92684272	1.82102	4.3216652328211999E-10	1.6010696784189999E-2	FAT3	0
postnatal	DAR	InN	chr6	135994669	135995169	2.05822	4.3273055017986498E-10	1.3722451521787801E-2	PDE7B	0
postnatal	DAR	InN	chr3	23312792	23313292	1.4233660603048099	4.3284301215477302E-10	1.7630063525939599E-2	UBE2E2	0
postnatal	DAR	InN	chr9	76162722	76163222	0.70623704999062897	4.3295921151839798E-10	1.2288643511631401E-2	PCSK5	0
postnatal	DAR	InN	chr3	172749190	172749690	1.37686	4.3426086446019401E-10	2.3263044101972399E-2	ECT2	991
postnatal	DAR	InN	chr4	48546280	48546780	1.78809	4.3494971840598302E-10	2.3574350732919299E-2	FRYL	0
postnatal	DAR	InN	chr18	79904199	79904699	1.54208	4.3505945046050998E-10	2.0004110838782101E-2	SLC66A2	0
postnatal	DAR	InN	chr11	118176389	118176889	0.75934280937913001	4.3507049847057002E-10	4.1436155289602303E-2	SCN2B	0
postnatal	DAR	InN	chr1	110673251	110673751	1.0849297854223501	4.3535298546906002E-10	3.7020445443432803E-2	KCNA3	0
postnatal	DAR	InN	chr10	97542073	97542573	0.86248748433817002	4.3549207772854898E-10	3.5466577887724102E-2	UBTD1	0
postnatal	DAR	InN	chr2	139234313	139234813	1.84057	4.3597486537553902E-10	1.45859825376088E-2	ENSG00000286778	89107
postnatal	DAR	InN	chr2	23664031	23664531	1.3909377509960501	4.3614052825510302E-10	1.9438002957773402E-2	KLHL29	0
postnatal	DAR	InN	chr5	11688589	11689089	0.93848131649204303	4.3708925665471798E-10	1.6826113517647401E-2	CTNND2	0
postnatal	DAR	InN	chr18	35756405	35756905	1.0134442564549899	4.3842559851273598E-10	2.89923374505218E-2	ENSG00000267397	38426
postnatal	DAR	InN	chr11	84019533	84020033	1.0501296320909099	4.3906869884996698E-10	1.8964311008370802E-2	DLG2	0
postnatal	DAR	InN	chr8	124197107	124197607	1.3586617924529001	4.39787548700104E-10	2.3075033875712199E-2	ENSG00000214803	0
postnatal	DAR	InN	chr1	180182907	180183407	1.24416	4.3985893916542998E-10	3.1761558610422298E-2	QSOX1	0
postnatal	DAR	InN	chr8	9533907	9534407	2.4704478865406201	4.3999287567124102E-10	1.7820996351294902E-2	ENSG00000272267	20736
postnatal	DAR	InN	chr17	63446142	63446642	0.68717082724801704	4.4039244447672399E-10	6.5969174278963899E-2	CYB561	0
postnatal	DAR	InN	chr7	38192800	38193300	2.0459173677788698	4.4041095137011501E-10	1.36559680365039E-2	STARD3NL	0
postnatal	DAR	InN	chr2	2182923	2183423	1.0274049005410799	4.4080177654594201E-10	2.1187834337294001E-2	MYT1L	0
postnatal	DAR	InN	chr14	78891738	78892238	1.1603192550163901	4.4143850516736499E-10	1.54424558325033E-2	NRXN3	0
postnatal	DAR	InN	chr4	189502966	189503466	1.9405153284886301	4.4178496259793201E-10	2.0539126301692998E-2	HSP90AA4P	27773
postnatal	DAR	InN	chr10	118809002	118809502	1.3634833851789601	4.42014585723217E-10	1.53529973712727E-2	ENSG00000229272	0
postnatal	DAR	InN	chr5	66339820	66340320	1.38933	4.42511974848487E-10	1.52195290641143E-2	ENSG00000251391	0
postnatal	DAR	InN	chr1	226579102	226579602	1.6822802363151901	4.4256663998997801E-10	2.28893887044847E-2	STUM	0
postnatal	DAR	InN	chr3	7786095	7786595	1.17462	4.4291422826531199E-10	1.03244412070542E-2	ENSG00000270207	0
postnatal	DAR	InN	chr11	122725231	122725731	1.6479718543090001	4.4392346012121402E-10	1.6304257205131501E-2	UBASH3B	0
postnatal	DAR	InN	chr8	98427062	98427562	1.0543464760117101	4.4392346012121402E-10	4.5981064086913499E-2	STK3	0
postnatal	DAR	InN	chr1	10672505	10673005	2.0836903238966098	4.4407980566540501E-10	1.76426024531742E-2	CASZ1	0
postnatal	DAR	InN	chr9	26324693	26325193	1.5482109633026699	4.4442394829064302E-10	1.5577064618302499E-2	ENSG00000276759	206284
postnatal	DAR	InN	chr8	10445627	10446127	0.984531	4.4501775942215399E-10	2.4202628121042499E-2	ENSG00000261451	7314
postnatal	DAR	InN	chr7	12437055	12437555	0.97415818768571705	4.4507633592421499E-10	1.4912606151653201E-2	ENSG00000274970	1863
postnatal	DAR	InN	chr4	7756968	7757468	0.55445665667793498	4.4542848118945101E-10	8.4935306581916999E-3	AFAP1-AS1	0
postnatal	DAR	InN	chr12	130485107	130485607	1.3822644224799701	4.45489353762066E-10	1.5664009726130398E-2	RIMBP2	0
postnatal	DAR	InN	chr15	78308363	78308863	1.0615	4.4589063124458599E-10	3.82464739295292E-2	ENSG00000277482	8438
postnatal	DAR	InN	chrX	110438911	110439411	0.64712008694371603	4.4784266569808099E-10	9.7008006529305992E-3	AMMECR1	0
postnatal	DAR	InN	chr12	106274369	106274869	1.65547	4.4803384285815401E-10	1.73573118119087E-2	CKAP4	0
postnatal	DAR	InN	chr11	20048579	20049079	1.21555	4.4806613559527198E-10	1.9745354896086201E-2	NAV2	0
postnatal	DAR	InN	chr5	146059347	146059847	1.4957	4.4815570264281601E-10	2.6841248725557199E-2	SH3RF2	0
postnatal	DAR	InN	chr2	133972925	133973425	0.93627259033687804	4.4847755914061799E-10	3.2500941319787299E-2	ENSG00000286697	55182
postnatal	DAR	InN	chr5	80959200	80959700	1.42493	4.4894201835755199E-10	2.4610082736693E-2	RASGRF2-AS1	0
postnatal	DAR	InN	chr5	96408211	96408711	0.82299351624008799	4.4901688018559402E-10	2.6676841256183501E-2	ENSG00000251314	0
postnatal	DAR	InN	chr1	13798793	13799293	1.0838585901567299	4.4923813432694599E-10	1.15669561630259E-2	PRDM2	0
postnatal	DAR	InN	chr22	35496637	35497137	1.9950340234733701	4.4951224167690901E-10	1.6674267952397698E-2	ENSG00000233388	4723
postnatal	DAR	InN	chr17	11458979	11459479	1.9298327496683301	4.4982608917020699E-10	1.6519745839137699E-2	SHISA6	0
postnatal	DAR	InN	chr5	130155301	130155801	0.96104065099382996	4.4984125867666198E-10	4.0044942033502701E-2	CHSY3	0
postnatal	DAR	InN	chr6	9335519	9336019	1.90468	4.49930313841752E-10	1.6112109775845301E-2	HULC	41385
postnatal	DAR	InN	chr5	175657770	175658270	1.01682	4.5015301872252501E-10	5.8329924756383697E-2	HRH2	0
postnatal	DAR	InN	chr1	238063386	238063886	1.32373	4.5030113266776998E-10	1.31130631750707E-2	YWHAQP9	43849
postnatal	DAR	InN	chr6	30326899	30327399	0.56315034717892998	4.5039773403558698E-10	9.5772716140416297E-2	HCG18	0
postnatal	DAR	InN	chr1	18564663	18565163	1.8279321255987699	4.5043300591139599E-10	1.6707325474108699E-2	ENSG00000225478	30250
postnatal	DAR	InN	chr13	30725364	30725864	0.917557	4.5120843757398599E-10	1.43752999415165E-2	ALOX5AP	0
postnatal	DAR	InN	chr5	42566861	42567361	1.0229144641577801	4.51400219959763E-10	1.9999399828081899E-2	GHR	0
postnatal	DAR	InN	chr15	25198010	25198510	0.56929946921664898	4.5155341322710898E-10	6.3342577737558001E-3	SNHG14	0
postnatal	DAR	InN	chr3	119950753	119951253	1.5802747624025399	4.52860106957412E-10	1.84888536533112E-2	GSK3B	0
postnatal	DAR	InN	chr21	42245824	42246324	0.55613188737673502	4.5329822121073998E-10	1.8079499350272601E-2	ABCG1	0
postnatal	DAR	InN	chr12	13118274	13118774	1.9427907688982899	4.5340153528405798E-10	2.0334583245730599E-2	FAM234B	0
postnatal	DAR	InN	chr20	12161679	12162179	1.61183	4.5401391778477698E-10	2.6629709775045401E-2	ENSG00000235292	81128
postnatal	DAR	InN	chr12	15558962	15559462	1.62982	4.5493234000981401E-10	1.61024865068892E-2	PTPRO	0
postnatal	DAR	InN	chr5	115033821	115034321	1.30659	4.5503748551940199E-10	2.0870566405442902E-2	ENSG00000251132	1926
postnatal	DAR	InN	chr17	55845206	55845706	1.3076118688271401	4.5516229883539E-10	4.0258570781508303E-2	ENSG00000262052	0
postnatal	DAR	InN	chr17	68290203	68290703	0.86016666572418699	4.5516229883539E-10	2.6262029186747401E-2	ARSG	0
postnatal	DAR	InN	chr11	123122748	123123248	0.73424872380545303	4.5534445624395602E-10	1.3422856740982401E-2	CLMP	0
postnatal	DAR	InN	chr8	21680797	21681297	1.63778	4.5535809647375901E-10	1.8133724252583801E-2	GFRA2	9100
postnatal	DAR	InN	chrX	42047761	42048261	1.16393	4.5608500538468402E-10	2.4541560440963599E-2	ENSG00000233103	0
postnatal	DAR	InN	chr15	89113038	89113538	1.0097719613934499	4.56255653972132E-10	2.64371827406699E-2	ABHD2	0
postnatal	DAR	InN	chr18	46519776	46520276	1.3117009475196799	4.56288541341885E-10	2.7228870513359801E-2	LOXHD1	0
postnatal	DAR	InN	chr14	36173073	36173573	1.03406	4.5702914721284901E-10	7.4342117868095E-3	PTCSC3	0
postnatal	DAR	InN	chr16	9931840	9932340	1.2218646850489501	4.5719032484848098E-10	1.33678045452932E-2	GRIN2A	0
postnatal	DAR	InN	chr15	48802780	48803280	1.84991	4.5753591606948601E-10	2.2228965748519701E-2	CEP152	0
postnatal	DAR	InN	chr11	78882705	78883205	1.51465	4.5784561368086502E-10	2.0449341353894101E-2	TENM4	0
postnatal	DAR	InN	chr13	74774375	74774875	0.85639042538671495	4.5824774288009401E-10	1.03117119638035E-2	RIOK3P1	53677
postnatal	DAR	InN	chr2	1907922	1908422	0.76162624426252601	4.5824774288009401E-10	3.0830410252736602E-2	MYT1L	0
postnatal	DAR	InN	chr20	3658758	3659258	1.0411826446992101	4.5825356288070201E-10	2.8583403191807799E-2	GFRA4	0
postnatal	DAR	InN	chr3	73746652	73747152	1.5671679370896101	4.59753068022769E-10	1.5074386495857401E-2	LINC02005	58601
postnatal	DAR	InN	chr10	132700785	132701285	2.0380117860549101	4.59758691351928E-10	2.0021282516997099E-2	INPP5A	0
postnatal	DAR	InN	chr10	117139444	117139944	1.28427	4.6027312509063802E-10	1.8942377554235699E-2	VAX1	1142
postnatal	DAR	InN	chr11	127461261	127461761	2.57997	4.6087785374039498E-10	1.94165075815689E-2	RN7SKP279	53112
postnatal	DAR	InN	chr10	119350632	119351132	1.18454	4.6105909042926402E-10	1.29347408957239E-2	GRK5	0
postnatal	DAR	InN	chr8	38210490	38210990	2.1968722773284299	4.6107201816729398E-10	1.4685015109557701E-2	BAG4	0
postnatal	DAR	InN	chr12	91327747	91328247	1.36437	4.61516882592496E-10	1.5814721618176202E-2	ENSG00000289605	0
postnatal	DAR	InN	chr20	18921410	18921910	1.5840860872782201	4.6153453610214299E-10	1.27519746167126E-2	ENSG00000274863	78798
postnatal	DAR	InN	chr6	88813259	88813759	1.9789146826455599	4.6182197605674699E-10	1.5206581997097899E-2	RNGTT	0
postnatal	DAR	InN	chr7	33336858	33337358	2.6689	4.6188653436424301E-10	1.6939545093403899E-2	BBS9	0
postnatal	DAR	InN	chr19	19066507	19067007	1.45105	4.6222639532457501E-10	2.8944065391904299E-2	SLC25A42	0
postnatal	DAR	InN	chr3	50687123	50687623	1.5286798358011899	4.6284185015483699E-10	2.57765271003726E-2	DOCK3	0
postnatal	DAR	InN	chr5	77426606	77427106	1.3297541989255299	4.6293820006413498E-10	1.03018997501648E-2	ENSG00000284762	0
postnatal	DAR	InN	chr7	138664058	138664558	0.70779009836870899	4.6337686349939201E-10	2.2500165606012101E-2	SVOPL	0
postnatal	DAR	InN	chr6	119370056	119370556	0.89567074699622196	4.63414384519505E-10	7.0543002859986001E-3	ENSG00000287100	0
postnatal	DAR	InN	chr17	19958001	19958501	1.03941	4.6354011856078701E-10	1.89567912661034E-2	AKAP10	0
postnatal	DAR	InN	chr2	106994542	106995042	1.3023532494113701	4.63773280800534E-10	1.9262258952929299E-2	ENSG00000286218	0
postnatal	DAR	InN	chr11	19642070	19642570	0.90004562946818201	4.6389233328455298E-10	2.8099131651947301E-2	NAV2	0
postnatal	DAR	InN	chr21	37913869	37914369	1.1022130322708199	4.6405750449727602E-10	3.2110515932961603E-2	KCNJ6	0
postnatal	DAR	InN	chr22	37802710	37803210	0.911568	4.65058837784551E-10	4.8411588627206702E-2	H1-0	2018
postnatal	DAR	InN	chr14	35413169	35413669	0.77829437468372598	4.6512966218469201E-10	3.67817400426807E-2	NFKBIA	8419
postnatal	DAR	InN	chr16	78665363	78665863	1.67159	4.6558495350728998E-10	1.2690919295844399E-2	WWOX	0
postnatal	DAR	InN	chr1	241947271	241947771	1.3147548286852599	4.6672450973579101E-10	1.57481032727693E-2	BECN2	9995
postnatal	DAR	InN	chr18	37362021	37362521	1.1286724919381601	4.6708449206192805E-10	1.649306048015E-2	CELF4	0
postnatal	DAR	InN	chr7	151010012	151010512	0.99067001239567598	4.6736814710804499E-10	1.4660032699739801E-2	NOS3	0
postnatal	DAR	InN	chr1	18241838	18242338	1.592	4.6757927709581504E-10	3.2923878681367702E-2	IGSF21	0
postnatal	DAR	InN	chr6	24017352	24017852	2.4714794277231702	4.6757927709581504E-10	1.27420449865451E-2	HNRNPA1P58	14918
postnatal	DAR	InN	chr17	50330425	50330925	1.81958	4.6782579132669802E-10	1.24530190394789E-2	XYLT2	15200
postnatal	DAR	InN	chr18	8849630	8850130	2.3645931322641198	4.6813986033014101E-10	1.20222353240973E-2	MTCL1	16851
postnatal	DAR	InN	chr11	72636745	72637245	1.2322860477278299	4.6881033169318399E-10	3.0008465364280899E-2	PDE2A	0
postnatal	DAR	InN	chr11	132152309	132152809	1.3301174914423499	4.69610722576981E-10	8.8769652018418008E-3	NTM	0
postnatal	DAR	InN	chr4	6393356	6393856	1.0850806280595799	4.6981722375489009E-10	2.1687617406733001E-2	PPP2R2C	0
postnatal	DAR	InN	chr1	14406717	14407217	1.66336	4.6994549374723704E-10	1.5054557187634999E-2	KAZN	0
postnatal	DAR	InN	chr9	98409245	98409745	1.8605596116405301	4.7016042336935103E-10	2.6710275226498398E-2	GABBR2	0
postnatal	DAR	InN	chr18	11034812	11035312	1.3142310447507499	4.7029811981469202E-10	1.17720438299076E-2	PIEZO2	0
postnatal	DAR	InN	chr12	110020870	110021370	1.3966886758350201	4.71197838472E-10	3.1393001171779199E-2	ANKRD13A	0
postnatal	DAR	InN	chr6	15429558	15430058	0.89455459970825302	4.7159402876192702E-10	1.6834528274622802E-2	JARID2	0
postnatal	DAR	InN	chr16	11104792	11105292	0.83605613263489298	4.71717250204546E-10	3.6816935240066399E-2	CLEC16A	0
postnatal	DAR	InN	chr20	40701063	40701563	1.0933	4.7188979274483705E-10	7.1396994291162003E-3	ENSG00000229771	2446
postnatal	DAR	InN	chr2	172859929	172860429	0.83682711003363996	4.7216810909362097E-10	2.14965312632922E-2	RAPGEF4	0
postnatal	DAR	InN	chr18	50637930	50638430	0.66715584259077299	4.7289277154520796E-10	2.41116276467922E-2	MAPK4	0
postnatal	DAR	InN	chr6	44313076	44313576	0.83367337048812296	4.7289277154520796E-10	5.9809756492305202E-2	ENSG00000272442	0
postnatal	DAR	InN	chr7	147966850	147967350	1.8342409619201001	4.7333679765562503E-10	1.2150092046744601E-2	CNTNAP2	0
postnatal	DAR	InN	chr6	40611365	40611865	2.0615034125344498	4.7369188321079E-10	2.1772686546179001E-2	LRFN2	24000
postnatal	DAR	InN	chr20	49642759	49643259	1.6071974246759899	4.7395773498491598E-10	2.29239859517711E-2	B4GALT5	0
postnatal	DAR	InN	chr3	151923666	151924166	0.86722609313976395	4.7458330951263696E-10	1.0897749195610699E-2	AADACL2-AS1	0
postnatal	DAR	InN	chr5	62939876	62940376	1.7813663673839799	4.7464907532532199E-10	1.6004311225878101E-2	ENSG00000249579	82542
postnatal	DAR	InN	chr5	77356648	77357148	1.5569169284681601	4.7501900480376701E-10	1.47912145516333E-2	ENSG00000284762	0
postnatal	DAR	InN	chr7	18978075	18978575	1.0505994998523001	4.7575722104062603E-10	1.9945121718166699E-2	HDAC9	0
postnatal	DAR	InN	chr8	144757719	144758219	1.4832729676451999	4.7677197690317199E-10	2.5448992394230999E-2	ZNF251	1301
postnatal	DAR	InN	chr5	16539173	16539673	1.17648	4.7681234114098503E-10	2.52651582655029E-2	RETREG1	0
postnatal	DAR	InN	chr3	27209702	27210202	1.56595	4.7684173625484401E-10	2.1531491165099201E-2	NEK10	0
postnatal	DAR	InN	chr18	55007784	55008284	1.1894104493095301	4.77121593902164E-10	1.3232168930613099E-2	CCDC68	48322
postnatal	DAR	InN	chr22	18089032	18089532	1.6094500958728499	4.7735090587983305E-10	1.9801325315747399E-2	PEX26	0
postnatal	DAR	InN	chr2	191918354	191918854	0.83720943737374498	4.77557265829914E-10	1.7306244483949899E-2	CAVIN2-AS1	0
postnatal	DAR	InN	chr19	30046433	30046933	1.0209752797156599	4.77618467153155E-10	2.06099359581218E-2	ENSG00000266910	8251
postnatal	DAR	InN	chr12	108326413	108326913	1.6019789299885401	4.78152315375941E-10	2.29825426171009E-2	CMKLR1	0
postnatal	DAR	InN	chr20	62149647	62150147	1.00099	4.7841378482177702E-10	2.27029615551698E-2	SS18L1	0
postnatal	DAR	InN	chr16	83631661	83632161	1.4340985989898001	4.7855526658544007E-10	1.1771888592802799E-2	CDH13	0
postnatal	DAR	InN	chr12	127191669	127192169	1.60115	4.7867782482372303E-10	1.24805595776518E-2	ENSG00000286016	0
postnatal	DAR	InN	chr1	235648486	235648986	0.97874560160467505	4.7887982472269406E-10	3.12587185859068E-2	GNG4	0
postnatal	DAR	InN	chr2	191318005	191318505	1.3468	4.7934229963438796E-10	1.3908310674461801E-2	MYO1B	0
postnatal	DAR	InN	chr3	10504775	10505275	0.618253	4.7960928225598898E-10	2.4778768518752301E-2	ATP2B2	0
postnatal	DAR	InN	chr10	124225317	124225817	0.76929198028300105	4.7994524045615896E-10	1.2669740125240799E-2	CHST15	131718
postnatal	DAR	InN	chr16	6709004	6709504	1.3789118747443601	4.8010492027858401E-10	1.56893864512287E-2	RBFOX1	0
postnatal	DAR	InN	chr7	139046257	139046757	2.5758866525697899	4.8140150412384005E-10	1.85762586446147E-2	ZC3HAV1	0
postnatal	DAR	InN	chr5	32501563	32502063	1.20681	4.8167964585260805E-10	1.91328240986724E-2	ENSG00000249142	20694
postnatal	DAR	InN	chr4	83022458	83022958	1.3478369615139001	4.81951419688165E-10	2.32489682419528E-2	LIN54	9531
postnatal	DAR	InN	chr5	6333136	6333636	1.8484026010921899	4.8197171229120697E-10	1.9293956408235599E-2	LINC02145	0
postnatal	DAR	InN	chr8	57426908	57427408	0.99638736446675202	4.8211787348157798E-10	7.2620850363602999E-3	ENSG00000287301	2417
postnatal	DAR	InN	chr18	72859858	72860358	1.8849131322977899	4.8220423300968009E-10	2.24422503148244E-2	NETO1	0
postnatal	DAR	InN	chr21	29649389	29649889	1.20401	4.8220629345497403E-10	1.4326310942042999E-2	GRIK1	0
postnatal	DAR	InN	chr11	19912534	19913034	1.48192	4.82239595937787E-10	1.7854595459499401E-2	NAV2	0
postnatal	DAR	InN	chr6	105816120	105816620	0.87227733310293698	4.8248156596444298E-10	1.3864929421023299E-2	ENSG00000284999	0
postnatal	DAR	InN	chr3	4805738	4806238	2.1439205958359602	4.8291524475289596E-10	1.83303906888726E-2	ITPR1	0
postnatal	DAR	InN	chr21	32412643	32413143	0.82057473387747804	4.8392935105232098E-10	6.3799976133667294E-2	CFAP298-TCP10L	0
postnatal	DAR	InN	chr3	79765329	79765829	1.30315	4.84933948093942E-10	9.9450407975687008E-3	ROBO1	0
postnatal	DAR	InN	chr2	241227596	241228096	1.81097	4.8555609780371897E-10	3.3796725178232401E-2	HDLBP	0
postnatal	DAR	InN	chr1	247331011	247331511	0.57700943764448598	4.8568259208333304E-10	4.3236883411224197E-2	ZNF496	0
postnatal	DAR	InN	chr8	58030587	58031087	1.3198135755031599	4.8590352337916806E-10	1.84985517392172E-2	FAM110B	0
postnatal	DAR	InN	chr21	33831799	33832299	1.3656108159751299	4.8612420230565601E-10	1.5130519631676701E-2	ENSG00000249209	0
postnatal	DAR	InN	chr3	71982539	71983039	1.4259506570373499	4.8650064770419601E-10	1.12400733806973E-2	LINC00877	0
postnatal	DAR	InN	chr22	46090786	46091286	1.14209	4.86602976891819E-10	3.0556606624288999E-2	MIRLET7BHG	0
postnatal	DAR	InN	chr1	12313185	12313685	1.4227389550943801	4.8675254020567002E-10	1.45731460879799E-2	VPS13D	0
postnatal	DAR	InN	chr22	39820254	39820754	1.47424	4.8700615663997903E-10	1.53908862197104E-2	ENTHD1	0
postnatal	DAR	InN	chr12	13745018	13745518	1.2821136377945199	4.8715701752729603E-10	2.5186380957233599E-2	GRIN2B	0
postnatal	DAR	InN	chr11	123756617	123757117	1.5898860206650001	4.8737165100011198E-10	1.58215104213126E-2	OR6X1	2098
postnatal	DAR	InN	chr20	9738967	9739467	1.60881	4.8748216807866903E-10	1.7058902776780599E-2	PAK5	0
postnatal	DAR	InN	chr12	4815161	4815661	1.2657896325196401	4.8773093208710101E-10	3.10094802255758E-2	GALNT8	0
postnatal	DAR	InN	chr17	61065512	61066012	1.34455	4.8812282825651798E-10	7.7564971253885999E-3	BCAS3	0
postnatal	DAR	InN	chr17	77150057	77150557	1.2304541349957501	4.8841135377271596E-10	1.8470841044898E-2	SEC14L1	0
postnatal	DAR	InN	chr7	157242852	157243352	1.20745	4.8841796848530606E-10	1.3958712094265699E-2	UBE3C	0
postnatal	DAR	InN	chr20	35460294	35460794	1.2636	4.8843459234315598E-10	1.4445488771881201E-2	CEP250	0
postnatal	DAR	InN	chr7	1533717	1534217	1.0746727681172901	4.8894956371162006E-10	2.6672799016299799E-2	MAFK	0
postnatal	DAR	InN	chr10	104231386	104231886	1.0157148136884699	4.8923607109541008E-10	2.8227214894602799E-2	CFAP43	0
postnatal	DAR	InN	chr2	211454586	211455086	1.64475	4.9002905238711599E-10	1.9919494509535399E-2	ERBB4	0
postnatal	DAR	InN	chr18	61569166	61569666	2.0338177395753498	4.9005329213222104E-10	2.3985772097008799E-2	ENSG00000267316	1675
postnatal	DAR	InN	chr3	17092523	17093023	0.98593343330826999	4.9019533856032001E-10	1.1491441451424399E-2	PLCL2	1918
postnatal	DAR	InN	chr8	98438723	98439223	0.92993124599671595	4.9023592319472205E-10	2.0395607606529299E-2	STK3	0
postnatal	DAR	InN	chr10	89280334	89280834	1.40291	4.9063075222302796E-10	2.45683278844409E-2	LIPA	0
postnatal	DAR	InN	chr6	131388211	131388711	0.97899155189092801	4.9097983703020902E-10	3.5172427310310103E-2	ENSG00000290067	0
postnatal	DAR	InN	chr12	78768607	78769107	2.028	4.9162618381163702E-10	1.2899462796432301E-2	ENSG00000257564	24418
postnatal	DAR	InN	chr7	11343763	11344263	1.10989	4.9165309331404398E-10	2.5908944386384601E-2	ENSG00000230333	0
postnatal	DAR	InN	chr15	23877872	23878372	1.28857	4.9247757180704498E-10	2.6343824388856199E-2	ENSG00000286973	21496
postnatal	DAR	InN	chr19	55563179	55563679	2.3562860572108399	4.9252163950151598E-10	2.6422814595676501E-2	ZNF579	13094
postnatal	DAR	InN	chrX	143633643	143634143	0.96156868117982397	4.9273322428325504E-10	3.1460488702365501E-2	SLITRK4	0
postnatal	DAR	InN	chr15	80033488	80033988	1.3979467310046201	4.9286481015945097E-10	2.6787732324359301E-2	ENSG00000279705	17780
postnatal	DAR	InN	chr10	42638003	42638503	0.53731849395482001	4.9372921876454201E-10	7.8541713108938094E-2	ZNF33B	0
postnatal	DAR	InN	chr6	161409309	161409809	1.9890705978315899	4.9393120000779301E-10	3.09757935424196E-2	PRKN	0
postnatal	DAR	InN	chr10	118947119	118947619	1.12308	4.9416769844330497E-10	1.15268426074843E-2	ENSG00000229272	0
postnatal	DAR	InN	chr18	7273347	7273847	0.74822945304208199	4.9457007057224901E-10	1.35288368262634E-2	ENSG00000212626	27172
postnatal	DAR	InN	chr5	165727989	165728489	0.74280660110531604	4.9501576304832604E-10	6.8299327934843003E-3	ENSG00000253693	0
postnatal	DAR	InN	chr16	48156654	48157154	0.94151986286841505	4.9509441763131903E-10	4.0854900744124401E-2	ABCC12	635
postnatal	DAR	InN	chr6	17457124	17457624	1.33124	4.9559281850840196E-10	1.6584101895015298E-2	CAP2	0
postnatal	DAR	InN	chr6	147437645	147438145	1.16646	4.9674543166617396E-10	8.9803466576181996E-3	YAP1P1	29363
postnatal	DAR	InN	chr11	108788476	108788976	0.93710977236769999	4.9778062075191098E-10	9.4019970815035006E-3	DDX10	0
postnatal	DAR	InN	chr15	66298624	66299124	1.9959906846954201	4.9788030963372006E-10	2.5129045866818401E-2	DIS3L	0
postnatal	DAR	InN	chr5	129460908	129461408	0.80003142523384296	4.9800798722266299E-10	3.8514087243191698E-2	ADAMTS19-AS1	0
postnatal	DAR	InN	chr6	87276201	87276701	0.81878911506790597	4.9805212537123805E-10	9.7335894165286995E-3	GJB7	6278
postnatal	DAR	InN	chr3	172319480	172319980	0.872458	4.9836420142522901E-10	1.29680468377238E-2	FNDC3B	0
postnatal	DAR	InN	chr2	11286686	11287186	1.9792593324815799	4.9843325649521905E-10	2.2030971265903299E-2	ROCK2	0
postnatal	DAR	InN	chr17	38893468	38893968	0.89585712404921103	4.9855669004386903E-10	3.1522000518165602E-2	LASP1	0
postnatal	DAR	InN	chr11	71410921	71411421	1.8679452554834099	4.9904778227782905E-10	1.3585925412949E-2	ACTE1P	0
postnatal	DAR	InN	chr6	161243062	161243562	0.78354368812402697	4.9919137183673502E-10	4.28794836641525E-2	AGPAT4	0
postnatal	DAR	InN	chr15	45173890	45174390	1.6399401650057499	4.9977959987308204E-10	2.14349184712114E-2	SHF	0
postnatal	DAR	InN	chr2	236840203	236840703	1.32637	5.0048696350329301E-10	1.1437910634900799E-2	COPS8-DT	70093
postnatal	DAR	InN	chr3	21710286	21710786	1.9641736847773501	5.0053428861930704E-10	9.6296710945019993E-3	ZNF385D	0
postnatal	DAR	InN	chr9	87619523	87620023	1.4937940556679401	5.0066799648128201E-10	2.2182100431382499E-2	DAPK1	0
postnatal	DAR	InN	chr16	78985174	78985674	1.32402	5.0070578234775596E-10	2.15915615662008E-2	WWOX	0
postnatal	DAR	InN	chr5	145521081	145521581	1.3400567910252601	5.0082646032936105E-10	1.87722459896877E-2	PRELID2	0
postnatal	DAR	InN	chr1	14784556	14785056	1.30781	5.0108554667519406E-10	1.7815199899969301E-2	KAZN	0
postnatal	DAR	InN	chr16	7938114	7938614	1.1942268163093599	5.0137186643268606E-10	2.9765111000131302E-2	ENSG00000260289	0
postnatal	DAR	InN	chr11	127430508	127431008	1.9791042526076199	5.0153364276480798E-10	1.3768304965725E-2	RN7SKP279	22359
postnatal	DAR	InN	chr13	31839946	31840446	2.1115978556538999	5.0212801765327596E-10	1.7718640384090999E-2	ENSG00000287904	0
postnatal	DAR	InN	chr2	39584916	39585416	1.53232	5.0292030697269504E-10	2.08133329966592E-2	MAP4K3-DT	0
postnatal	DAR	InN	chr6	166408217	166408717	1.35761	5.0292030697269504E-10	1.2768987352757E-2	RPS6KA2	646
postnatal	DAR	InN	chr9	22469878	22470378	1.3228791737997401	5.0407201209682505E-10	1.7928518847479501E-2	DMRTA1	14137
postnatal	DAR	InN	chr11	79046457	79046957	1.3980123579342301	5.0442577634397502E-10	1.61535372456343E-2	TENM4	0
postnatal	DAR	InN	chr10	122167726	122168226	1.1867533782394699	5.0493711663390596E-10	2.7760681652121401E-2	TACC2	0
postnatal	DAR	InN	chr1	176515190	176515690	1.7331001112282101	5.0525683691910796E-10	1.4087369727630999E-2	PAPPA2	0
postnatal	DAR	InN	chr7	157807426	157807926	1.4351340288966701	5.0548110172311403E-10	1.7785186987875599E-2	PTPRN2	0
postnatal	DAR	InN	chr4	20452544	20453044	1.55214	5.0571245589457296E-10	1.1410424796173199E-2	SLIT2	0
postnatal	DAR	InN	chr10	98339389	98339889	1.38255	5.0596041936388197E-10	2.18215474071531E-2	PYROXD2	43675
postnatal	DAR	InN	chr10	29969146	29969646	1.9708121120014599	5.0603921199543099E-10	1.82073802087966E-2	ENSG00000289616	17446
postnatal	DAR	InN	chr5	69019977	69020477	1.88969	5.0625783147177105E-10	2.1684135921297001E-2	ENSG00000249335	0
postnatal	DAR	InN	chr10	132517137	132517637	0.77185278552220404	5.0679544319303897E-10	3.9975581949868097E-2	ENSG00000226900	0
postnatal	DAR	InN	chr7	23114827	23115327	1.3977949136863199	5.0714621591067503E-10	3.5215386101480797E-2	KLHL7	0
postnatal	DAR	InN	chr7	159038757	159039257	0.80472086588427505	5.0768949013401798E-10	2.0092878289571001E-2	VIPR2	0
postnatal	DAR	InN	chr2	23554197	23554697	0.90733830521494696	5.0771215456583201E-10	2.6181213482512299E-2	KLHL29	0
postnatal	DAR	InN	chr17	1422801	1423301	1.5727404146758399	5.0780541330881897E-10	2.2194366779688099E-2	CRK	0
postnatal	DAR	InN	chr10	28576370	28576870	1.87776	5.0823168104951203E-10	1.2772333033100901E-2	WAC	0
postnatal	DAR	InN	chr10	128088223	128088723	1.83127	5.0840442237703105E-10	2.0145069913569E-2	PTPRE	2367
postnatal	DAR	InN	chrX	20159898	20160398	1.5585807741797699	5.08897586401024E-10	2.8384803711985401E-2	RPS6KA3	0
postnatal	DAR	InN	chr5	25214364	25214864	1.9772476401610899	5.0896617955807596E-10	1.6497831379086499E-2	LINC02211	0
postnatal	DAR	InN	chr7	49798277	49798777	1.2832268336743999	5.0923420890485097E-10	1.45563882173793E-2	VWC2	0
postnatal	DAR	InN	chr13	52784556	52785056	1.0758190764190001	5.0989084800534902E-10	1.0939279786802101E-2	MIR759	24993
postnatal	DAR	InN	chr6	73631968	73632468	2.0288772087576499	5.0995246650623303E-10	1.7951516472791199E-2	SLC17A5	0
postnatal	DAR	InN	chr1	240343893	240344393	1.50037	5.1015403900002699E-10	1.68914519508407E-2	FMN2	0
postnatal	DAR	InN	chr11	117702893	117703393	0.87467094529657097	5.1061686750077703E-10	1.80631418468442E-2	DSCAML1	0
postnatal	DAR	InN	chr9	121699487	121699987	1.1994718334207899	5.1067637738090003E-10	5.6473455094394803E-2	DAB2IP	0
postnatal	DAR	InN	chr12	70919607	70920107	0.85220751577086795	5.1090561274552199E-10	2.55517978269524E-2	PTPRR	0
postnatal	DAR	InN	chr1	91125076	91125576	1.02715	5.11184366274551E-10	1.3927779644529299E-2	RPL5P6	100271
postnatal	DAR	InN	chr6	529824	530324	1.2439893821955199	5.11184366274551E-10	2.4051640991643398E-2	EXOC2	0
postnatal	DAR	InN	chr2	23565634	23566134	1.1856137001477001	5.1135024561767505E-10	2.2545082358226502E-2	KLHL29	0
postnatal	DAR	InN	chr11	19731164	19731664	1.17071	5.1225338640188797E-10	1.7745111720388E-2	NAV2	0
postnatal	DAR	InN	chr7	36183150	36183650	0.86279094723791605	5.1277543631811406E-10	1.57448329831574E-2	EEPD1	0
postnatal	DAR	InN	chr6	7726870	7727370	0.59410454428531501	5.1323298201061006E-10	1.8032670295103002E-2	BMP6	0
postnatal	DAR	InN	chr3	77530833	77531333	1.0610496858735901	5.1357099360764503E-10	3.4047062360276999E-2	ROBO2	0
postnatal	DAR	InN	chr4	171849636	171850136	1.36373	5.1368575816053296E-10	1.09393805299798E-2	GALNTL6	0
postnatal	DAR	InN	chr11	62958139	62958639	1.23341	5.1397646889617008E-10	1.6300418295765898E-2	SLC22A6	0
postnatal	DAR	InN	chr16	79609036	79609536	1.8027511782004999	5.1448496164437099E-10	1.27398534641432E-2	ENSG00000278058	2430
postnatal	DAR	InN	chr15	80418817	80419317	0.95030752370802796	5.1454834373305297E-10	2.1030978222325698E-2	ARNT2	0
postnatal	DAR	InN	chr11	125427808	125428308	1.4779564135512999	5.1474569819664099E-10	1.6837867454176599E-2	PKNOX2	0
postnatal	DAR	InN	chr12	124125153	124125653	1.3694063079325201	5.14830371224064E-10	2.0086684375392402E-2	RFLNA	0
postnatal	DAR	InN	chr11	75464772	75465272	1.38439	5.15353440428359E-10	2.0415593945352101E-2	GDPD5	0
postnatal	DAR	InN	chr4	11881879	11882379	2.43127	5.1586321665457305E-10	2.0861597382590601E-2	ENSG00000248262	32287
postnatal	DAR	InN	chr18	53654793	53655293	1.3598052499545901	5.1693501644246299E-10	9.9708464122622003E-3	LINC01919	24802
postnatal	DAR	InN	chr13	77596693	77597193	1.4333901468010199	5.1719883899159904E-10	1.9791266645426801E-2	SCEL	0
postnatal	DAR	InN	chr2	151146193	151146693	1.5791061202602701	5.1719883899159904E-10	1.24674776219085E-2	ENSG00000236885	0
postnatal	DAR	InN	chrX	24999447	24999947	1.41322	5.1724890352280404E-10	9.6575826917008993E-3	POLA1	2460
postnatal	DAR	InN	chr6	47818238	47818738	1.8663009736214899	5.1757831304771699E-10	1.8604944361480798E-2	OPN5	0
postnatal	DAR	InN	chr9	6014734	6015234	1.3034319565466701	5.1758251065943397E-10	2.2595242198568101E-2	RANBP6	0
postnatal	DAR	InN	chr20	37976687	37977187	1.26049	5.1773030814418397E-10	1.5610262956971901E-2	RN7SKP185	1205
postnatal	DAR	InN	chr7	134473722	134474222	1.5847383078931201	5.1839519020615498E-10	1.24742911431816E-2	AKR1B1	14437
postnatal	DAR	InN	chr14	54697008	54697508	0.80198983712328298	5.1899138749600597E-10	8.8676280457444003E-3	SAMD4A	0
postnatal	DAR	InN	chr10	1600504	1601004	1.5461901910448701	5.1909044421873198E-10	2.9072436670237799E-2	ADARB2	0
postnatal	DAR	InN	chr6	127300286	127300786	1.4081268676577301	5.19270497861538E-10	2.3937310424184999E-2	ECHDC1	0
postnatal	DAR	InN	chr7	105743548	105744048	1.1190329259796199	5.1975475784006102E-10	1.5171173885078999E-2	ATXN7L1	0
postnatal	DAR	InN	chr18	70089768	70090268	1.2385860866415801	5.2009608261701903E-10	1.47358885614078E-2	RTTN	0
postnatal	DAR	InN	chr20	43549530	43550030	0.91061329301076399	5.2024116230886008E-10	1.0937262468704601E-2	L3MBTL1	0
postnatal	DAR	InN	chr22	21775041	21775541	0.88759483131142503	5.2071511215873602E-10	3.3368990943225797E-2	MAPK1	0
postnatal	DAR	InN	chr12	19214483	19214983	1.5762681517581401	5.20841019408067E-10	2.5210023488508902E-2	PLEKHA5	0
postnatal	DAR	InN	chr3	43370898	43371398	1.8256494492045101	5.20963435634528E-10	1.6775122304745701E-2	SNRK	0
postnatal	DAR	InN	chr12	3184657	3185157	1.6448089962875401	5.21622382873263E-10	1.55066707177167E-2	TSPAN9	0
postnatal	DAR	InN	chr18	7598542	7599042	1.5541565022909301	5.2184086346306002E-10	8.5760530676218995E-3	PTPRM	0
postnatal	DAR	InN	chr17	6488923	6489423	1.5292981568861399	5.2208203615114103E-10	1.41336267246577E-2	PITPNM3	0
postnatal	DAR	InN	chr19	2543466	2543966	0.65845426699764198	5.2256432563055703E-10	5.1813618711998501E-2	GNG7	0
postnatal	DAR	InN	chr15	61196647	61197147	1.0581108764359699	5.2261265538374403E-10	2.0603045296744501E-2	RORA	0
postnatal	DAR	InN	chr11	99068750	99069250	0.77001223609645397	5.2308022380043197E-10	6.3929853520741002E-3	CNTN5	0
postnatal	DAR	InN	chr18	58376838	58377338	1.85664	5.2338200508569596E-10	1.8961121078395898E-2	NEDD4L	0
postnatal	DAR	InN	chr20	56352206	56352706	1.95255	5.2360293709052599E-10	1.06098700351501E-2	FAM210B	6267
postnatal	DAR	InN	chr1	25700028	25700528	0.84566951206102903	5.2387206889545496E-10	1.6080499603461799E-2	MAN1C1	0
postnatal	DAR	InN	chr12	71492769	71493269	2.0664000083234302	5.2403187267061501E-10	1.08046736273555E-2	LGR5	0
postnatal	DAR	InN	chr9	15220766	15221266	1.65546	5.2428560141015197E-10	1.28428051216142E-2	TTC39B	0
postnatal	DAR	InN	chr6	103873443	103873943	3.2254012053128198	5.24859248402605E-10	2.1487043461868399E-2	ENSG00000288084	0
postnatal	DAR	InN	chr11	70755470	70755970	0.89862096286639503	5.2487586163483699E-10	4.9202720544590899E-2	SHANK2	0
postnatal	DAR	InN	chr2	241649347	241649847	1.35643	5.2491318877644803E-10	2.4944264622525698E-2	ATG4B	0
postnatal	DAR	InN	chr7	74431527	74432027	1.0035986132480199	5.2516982780417506E-10	1.2599344405956199E-2	GTF2IRD1	21762
postnatal	DAR	InN	chr10	98238092	98238592	1.49954	5.2579088449534601E-10	1.68858404658341E-2	R3HCC1L	0
postnatal	DAR	InN	chr18	37872538	37873038	0.59328708846234401	5.2586283427173705E-10	7.1488980612556003E-3	ENSG00000286716	87181
postnatal	DAR	InN	chr11	106786090	106786590	0.77667471943928401	5.2624454338647701E-10	1.3402336040467E-2	GUCY1A2	0
postnatal	DAR	InN	chr16	58249685	58250185	0.78325732675070603	5.2708802915913803E-10	9.2824234757578603E-2	CCDC113	0
postnatal	DAR	InN	chr1	14887410	14887910	1.79944	5.2778050567635104E-10	1.19260685368344E-2	KAZN	0
postnatal	DAR	InN	chr22	41952489	41952989	0.84425492067878105	5.2816317711940697E-10	4.2328540804487301E-2	SMIM45	0
postnatal	DAR	InN	chr12	125372024	125372524	2.0342719946854801	5.2827219960968899E-10	2.0703776229133299E-2	TMEM132B	0
postnatal	DAR	InN	chr8	132732741	132733241	0.55822889415223298	5.2842480849199499E-10	6.3936939712878E-3	TMEM71	0
postnatal	DAR	InN	chr7	30660107	30660607	1.1799721540825301	5.2966389788577703E-10	2.5548023037311501E-2	CRHR2	0
postnatal	DAR	InN	chr2	168730330	168730830	1.6545746821401199	5.2995526583637803E-10	2.1106472005656501E-2	CERS6	0
postnatal	DAR	InN	chrX	25010147	25010647	1.83036	5.2999561015175798E-10	2.1020688419014701E-2	ARX	0
postnatal	DAR	InN	chr10	1612076	1612576	1.7241	5.3047147149020699E-10	1.38154743789577E-2	ADARB2	0
postnatal	DAR	InN	chr7	55573901	55574401	0.91103729371948405	5.3217936578906504E-10	1.38620373791451E-2	VOPP1-DT	0
postnatal	DAR	InN	chr2	233439184	233439684	0.84201592554432203	5.3365568831991297E-10	2.7350423563564801E-2	DGKD	0
postnatal	DAR	InN	chr13	33912773	33913273	0.89056385471461397	5.3390972113441003E-10	1.25518138889019E-2	RFC3	0
postnatal	DAR	InN	chr12	110832688	110833188	1.68226	5.34050638233343E-10	1.52583728225407E-2	ENSG00000257268	0
postnatal	DAR	InN	chr16	2195227	2195727	1.0909587911399601	5.3406556541606501E-10	3.4716912727674999E-2	CASKIN1	0
postnatal	DAR	InN	chr18	3712967	3713467	0.93881211084232197	5.3407902283757305E-10	1.6871842315138299E-2	DLGAP1	0
postnatal	DAR	InN	chr3	195148544	195149044	0.64941863988686399	5.3424091609580198E-10	8.3958607913423005E-3	XXYLT1	0
postnatal	DAR	InN	chr3	38404237	38404737	2.1256968068975199	5.3424866205927804E-10	1.5682959246244601E-2	XYLB	0
postnatal	DAR	InN	chr10	115724084	115724584	2.1894771869454699	5.3471595396679203E-10	1.3951469366803E-2	ATRNL1	0
postnatal	DAR	InN	chr1	222670586	222671086	1.7052969253977801	5.3473296666853905E-10	9.6750638753258008E-3	AIDA	0
postnatal	DAR	InN	chr10	91443448	91443948	1.16524	5.3493753931564899E-10	8.7811074019818001E-3	ENSG00000289228	0
postnatal	DAR	InN	chr3	101127842	101128342	1.95548	5.3515148563808904E-10	1.17613533009161E-2	ACTR3P3	34751
postnatal	DAR	InN	chr4	108138971	108139471	1.6809664412358301	5.3518734628165396E-10	1.3446718762563099E-2	LEF1	0
postnatal	DAR	InN	chr20	22807722	22808222	1.6308245179965599	5.3529399769905201E-10	1.37349463846395E-2	ENSG00000283072	60730
postnatal	DAR	InN	chr10	103839125	103839625	1.05453	5.3579019843685697E-10	1.7827660116979099E-2	SH3PXD2A	0
postnatal	DAR	InN	chr16	87350569	87351069	0.818694	5.36026570190184E-10	4.49778045381816E-2	FBXO31	0
postnatal	DAR	InN	chr10	72079315	72079815	0.66543477521113004	5.3698838089590499E-10	3.9867178639907498E-2	SPOCK2	0
postnatal	DAR	InN	chr17	64994798	64995298	1.57178	5.3702250400984502E-10	2.0250468005368699E-2	GNA13	13990
postnatal	DAR	InN	chr11	115168631	115169131	0.61887379106116802	5.37876811598067E-10	1.2677960060556701E-2	CADM1	86
postnatal	DAR	InN	chr19	3881057	3881557	0.78471445464384204	5.3836609405939902E-10	3.9529152708838597E-2	ATCAY	0
postnatal	DAR	InN	chr11	92645016	92645516	1.5293034621844099	5.3841602925466703E-10	1.39692876624221E-2	FAT3	0
postnatal	DAR	InN	chr1	242523592	242524092	0.96957998530846001	5.3894222761367803E-10	2.7106333116472502E-2	PLD5	0
postnatal	DAR	InN	chr3	63245861	63246361	1.43179	5.3901848451870397E-10	1.6019306648977001E-2	SYNPR	0
postnatal	DAR	InN	chr4	86308464	86308964	0.85765748927880203	5.3919653120174796E-10	8.1368458815397997E-3	MAPK10	0
postnatal	DAR	InN	chr10	77447790	77448290	1.71191	5.3932995209319297E-10	1.7369985765295901E-2	KCNMA1	0
postnatal	DAR	InN	chr18	7922303	7922803	2.0458021561698798	5.3948285871565001E-10	9.8968780537446004E-3	PTPRM	0
postnatal	DAR	InN	chr12	129201194	129201694	2.2908543210316501	5.3961307737069995E-10	2.1812872860281999E-2	TMEM132D	0
postnatal	DAR	InN	chr18	44924524	44925024	1.37848	5.39743873740826E-10	1.43183666480144E-2	SETBP1	0
postnatal	DAR	InN	chr7	11847304	11847804	1.7020657719876799	5.4010490370618401E-10	2.0409433979738E-2	THSD7A	15105
postnatal	DAR	InN	chr2	23384948	23385448	0.53170265275492601	5.4018880818104301E-10	7.3209496410828301E-2	KLHL29	0
postnatal	DAR	InN	chr4	95333939	95334439	1.99603	5.4030985466601202E-10	1.16054837518096E-2	UNC5C	0
postnatal	DAR	InN	chr1	92030152	92030652	0.69970178029479702	5.4080724500954706E-10	3.16689467720076E-2	EPHX4	0
postnatal	DAR	InN	chr3	5093530	5094030	1.4997419905595999	5.4081597010164503E-10	1.5938546778680798E-2	ENSG00000237566	5596
postnatal	DAR	InN	chr10	120577193	120577693	1.6009293515826599	5.4175135789439001E-10	1.6183630465325699E-2	PLPP4	0
postnatal	DAR	InN	chr11	114115576	114116076	1.4852718708627199	5.4175135789439001E-10	2.3155560046186501E-2	ZBTB16	0
postnatal	DAR	InN	chr7	6219642	6220142	1.6869581387425401	5.42013752105528E-10	2.0567263463638501E-2	CYTH3	0
postnatal	DAR	InN	chr2	201040874	201041374	1.71837	5.4230879829195206E-10	1.2722204772716799E-2	FAM126B	0
postnatal	DAR	InN	chrX	122502222	122502722	1.8134823876414701	5.4291534202764296E-10	1.4583391177306001E-2	ENSG00000287776	22489
postnatal	DAR	InN	chr1	5660214	5660714	1.29866	5.4296202197287597E-10	1.2650547635659501E-2	ENSG00000236948	0
postnatal	DAR	InN	chr2	165903238	165903738	0.98938730820827003	5.4322765448429103E-10	1.11711440420152E-2	TTC21B	0
postnatal	DAR	InN	chr3	124106882	124107382	1.6374	5.4339690203760605E-10	2.6296601719475399E-2	KALRN	0
postnatal	DAR	InN	chr4	180123232	180123732	1.7635551076862299	5.4375149638646601E-10	9.8174672627966992E-3	ENSG00000287775	6068
postnatal	DAR	InN	chr6	30357566	30358066	0.96111078165080599	5.4420497547728598E-10	4.2745429720206E-2	ENSG00000224486	1211
postnatal	DAR	InN	chr2	225878167	225878667	2.2527488696123101	5.44734892899175E-10	1.7581311056122401E-2	ENSG00000230621	114313
postnatal	DAR	InN	chr15	80417507	80418007	1.2496915538055899	5.4492874722148007E-10	1.5375711354747201E-2	ARNT2	0
postnatal	DAR	InN	chr14	22572549	22573049	1.7000945555371501	5.4546463705774305E-10	1.1606252026119999E-2	DAD1	0
postnatal	DAR	InN	chr10	79260264	79260764	1.5117318001976601	5.4559897358776503E-10	3.0324464340751402E-2	ZMIZ1	0
postnatal	DAR	InN	chr5	153818627	153819127	1.7186642087309301	5.4573289907868203E-10	2.4276245910171301E-2	GRIA1	4757
postnatal	DAR	InN	chr10	62995367	62995867	2.8323419632420501	5.4628378992616806E-10	1.03324448575817E-2	ENSG00000289487	75459
postnatal	DAR	InN	chr4	11429282	11429782	0.59725967030166605	5.46825986993577E-10	3.3882992756691897E-2	HS3ST1	0
postnatal	DAR	InN	chr13	40209039	40209539	1.5472164838403399	5.4780454896440401E-10	1.6250945758659398E-2	LINC00598	0
postnatal	DAR	InN	chr1	161792632	161793132	1.5224835776710099	5.4849996505841701E-10	3.8509712287860202E-2	ATF6	0
postnatal	DAR	InN	chr11	127385601	127386101	1.8393128289790099	5.4885437089035007E-10	1.28756875746246E-2	RN7SKP121	19926
postnatal	DAR	InN	chr3	145282127	145282627	2.08072	5.4885437089035007E-10	1.6296113216756902E-2	LARP7P4	240910
postnatal	DAR	InN	chr17	79395096	79395596	1.63573	5.4888612137792805E-10	2.27956313831418E-2	RBFOX3	0
postnatal	DAR	InN	chr13	105735313	105735813	1.85533	5.4924120698438701E-10	1.25897835301123E-2	LINC00343	0
postnatal	DAR	InN	chr6	88561504	88562004	1.3595092609113599	5.4924120698438701E-10	1.3788868497872701E-2	RNGTT	47892
postnatal	DAR	InN	chr9	89078245	89078745	1.2547587439274701	5.4973817800961399E-10	1.7621502089197199E-2	SHC3	0
postnatal	DAR	InN	chr1	18932334	18932834	1.6631464309245101	5.4979744732423896E-10	3.11173983587218E-2	IFFO2	0
postnatal	DAR	InN	chr6	93361338	93361838	1.58998	5.4993210255152404E-10	1.5847500002539001E-2	EPHA7	0
postnatal	DAR	InN	chrX	24995690	24996190	2.2799050688154798	5.5021899690374497E-10	8.6603338068542996E-3	POLA1	0
postnatal	DAR	InN	chr20	52128463	52128963	1.3624085451833201	5.5112493207604104E-10	2.16131363065773E-2	ZFP64	0
postnatal	DAR	InN	chr10	43260207	43260707	0.99446511906700896	5.5121760984979205E-10	2.3354462076665701E-2	RASGEF1A	0
postnatal	DAR	InN	chr5	161462512	161463012	1.1429181420026999	5.5133971101512497E-10	1.03862108987517E-2	GABRB2	0
postnatal	DAR	InN	chr1	12478710	12479210	1.63226	5.5229573460759996E-10	1.7272293081600502E-2	VPS13D	0
postnatal	DAR	InN	chr18	35116994	35117494	1.1927305289252601	5.5266197802698405E-10	1.9766711915783899E-2	MAPRE2	0
postnatal	DAR	InN	chr1	224738813	224739313	1.7076775110455999	5.53003693436537E-10	2.83645117860305E-2	CNIH3	0
postnatal	DAR	InN	chr6	165012107	165012607	1.1465891694297601	5.5334326624715297E-10	9.9859017329233003E-3	ENSG00000287877	0
postnatal	DAR	InN	chr11	128342806	128343306	1.7260867944499001	5.5341756316776097E-10	1.8412917454220998E-2	ENSG00000289936	13522
postnatal	DAR	InN	chr2	233387550	233388050	0.63449278497300299	5.5372440237012597E-10	4.7156917741370603E-2	DGKD	0
postnatal	DAR	InN	chr2	33913104	33913604	1.91944	5.53755077024735E-10	1.29280035795663E-2	LINC01320	0
postnatal	DAR	InN	chr1	216531455	216531955	1.57479	5.5633966995108803E-10	2.47651120072255E-2	ESRRG	0
postnatal	DAR	InN	chr17	9873509	9874009	2.0941085606569501	5.5649322347413705E-10	1.5855922852953602E-2	GLP2R	0
postnatal	DAR	InN	chr6	84061798	84062298	1.5315473275805001	5.5757469173222102E-10	2.3861570030141398E-2	MRAP2	0
postnatal	DAR	InN	chr18	37486845	37487345	1.2029953337647801	5.5781564034764701E-10	2.35321484413543E-2	CELF4	0
postnatal	DAR	InN	chr9	22517542	22518042	1.5477	5.5824271343825697E-10	9.0085152953385001E-3	DMRTA1	61801
postnatal	DAR	InN	chr10	23966330	23966830	1.49497	5.5827565213035406E-10	1.2821609429136301E-2	KIAA1217	0
postnatal	DAR	InN	chr2	58905810	58906310	0.70107766496038504	5.5827565213035406E-10	1.1574687530463401E-2	LINC01122	0
postnatal	DAR	InN	chr22	49088228	49088728	1.70794	5.5840694670479306E-10	1.60050546259853E-2	ENSG00000286381	35678
postnatal	DAR	InN	chr12	131775029	131775529	0.96418453824422301	5.5841224061531804E-10	1.6674038790205702E-2	SFSWAP	0
postnatal	DAR	InN	chr10	60447911	60448411	1.66683	5.5841881128642198E-10	2.3820087490183099E-2	ANK3	0
postnatal	DAR	InN	chr5	134526374	134526874	0.74600972678741995	5.5844810153605897E-10	7.8990710603696807E-2	JADE2	0
postnatal	DAR	InN	chr3	179654443	179654943	0.94291239572905206	5.5853016331692697E-10	1.64006446076508E-2	ENSG00000288698	0
postnatal	DAR	InN	chr4	5693887	5694387	2.2139131604606299	5.5880260478415197E-10	2.1253122774193001E-2	EVC2	0
postnatal	DAR	InN	chr3	194575036	194575536	1.4904041387310201	5.5988494671707003E-10	1.8767372239552899E-2	TMEM44-AS1	8454
postnatal	DAR	InN	chr20	44552821	44553321	1.2567106959126499	5.6030988654022302E-10	3.5234449205444801E-2	PKIG	0
postnatal	DAR	InN	chr4	3207339	3207839	1.67769	5.6030988654022302E-10	9.4821217026720001E-3	HTT	0
postnatal	DAR	InN	chr17	51439323	51439823	1.2821712234354401	5.6053370441890499E-10	2.3391385238867898E-2	LINC02073	0
postnatal	DAR	InN	chr4	115357842	115358342	1.46637	5.6067802582607205E-10	8.7030325615765E-3	MRPS33P3	214538
postnatal	DAR	InN	chr2	172783198	172783698	1.11911	5.60730350675178E-10	2.0676202099767501E-2	RAPGEF4	0
postnatal	DAR	InN	chr2	146373298	146373798	2.5698746291318399	5.6083668295291805E-10	1.4296227998098999E-2	OTX2P2	103628
postnatal	DAR	InN	chr1	112460707	112461207	1.61605	5.6086154026068401E-10	1.6790281601181501E-2	CTTNBP2NL	0
postnatal	DAR	InN	chr7	46728344	46728844	1.5416115875066001	5.6094781086406405E-10	1.08844379669459E-2	ENSG00000233539	0
postnatal	DAR	InN	chr8	29820766	29821266	2.0486628027853402	5.6151327778862506E-10	1.78468003923733E-2	ENSG00000248964	0
postnatal	DAR	InN	chr5	141940545	141941045	1.02213	5.6190586532704898E-10	3.3393442320362197E-2	DELE1	0
postnatal	DAR	InN	chr11	17383863	17384363	0.95591761548765797	5.6359410719595897E-10	5.1610586769260898E-2	KCNJ11	0
postnatal	DAR	InN	chr3	10489390	10489890	1.2442823029639201	5.6394258033583402E-10	2.1658539845528599E-2	ATP2B2	0
postnatal	DAR	InN	chr12	79119692	79120192	1.03892	5.6435900397779896E-10	1.1437718298751899E-2	SYT1	0
postnatal	DAR	InN	chr3	56796098	56796598	1.0571498461003701	5.6443327105689898E-10	1.8515945762810598E-2	ARHGEF3	0
postnatal	DAR	InN	chr5	54983537	54984037	1.2819880788071401	5.6460233121400504E-10	1.7767981475845299E-2	ESM1	0
postnatal	DAR	InN	chr15	31834686	31835186	1.2817695773130999	5.6529290430974801E-10	2.2881116135138602E-2	OTUD7A	0
postnatal	DAR	InN	chr1	6958211	6958711	1.0755872123257799	5.65536257182181E-10	1.84764684329057E-2	CAMTA1	0
postnatal	DAR	InN	chr12	22256043	22256543	1.0522465007817701	5.6580370223640303E-10	1.7533578011839E-2	ST8SIA1	0
postnatal	DAR	InN	chr2	45931365	45931865	1.5272621091383001	5.6590042337239301E-10	2.0481155683969899E-2	PRKCE	0
postnatal	DAR	InN	chr7	68712258	68712758	1.91814	5.6662663159761603E-10	8.7949584179504003E-3	RNA5SP231	11152
postnatal	DAR	InN	chr10	7515422	7515922	1.62707	5.6697452224376001E-10	2.2155997032243399E-2	ENSG00000230121	17284
postnatal	DAR	InN	chr9	36769975	36770475	1.33014	5.6697636007005399E-10	2.9268177758376299E-2	ENSG00000288571	0
postnatal	DAR	InN	chr6	125296220	125296720	1.47399	5.6716167375845903E-10	1.55064496298422E-2	HDDC2	0
postnatal	DAR	InN	chr13	26761215	26761715	1.0671284261510401	5.6718337875349503E-10	2.0511329577036701E-2	GPR12	428
postnatal	DAR	InN	chr5	167915997	167916497	1.50248	5.67298799277891E-10	1.52307908596441E-2	TENM2	0
postnatal	DAR	InN	chr10	91288407	91288907	1.2051833580434199	5.6755788310544004E-10	1.09779626200539E-2	PCGF5	4069
postnatal	DAR	InN	chr6	101402626	101403126	0.63849992939293398	5.6786973465912506E-10	3.4934548539219602E-2	GRIK2	0
postnatal	DAR	InN	chr6	139990120	139990620	0.81096637379784398	5.6899877260888702E-10	1.1646540240292101E-2	ENSG00000287820	0
postnatal	DAR	InN	chr1	53345276	53345776	1.7294247269140901	5.6903985558732802E-10	1.64783485653901E-2	ENSG00000285954	0
postnatal	DAR	InN	chr15	44082747	44083247	1.3494854626410699	5.6964039664277399E-10	1.2615717499655101E-2	FRMD5	0
postnatal	DAR	InN	chr8	101538094	101538594	1.15	5.6974123719194804E-10	1.33203291187693E-2	GRHL2	0
postnatal	DAR	InN	chr11	12377286	12377786	0.77971397566955802	5.7065016254259105E-10	4.2721887470082799E-2	PARVA	0
postnatal	DAR	InN	chr10	125732277	125732777	2.0365719758229499	5.7181615289775401E-10	1.28138599199824E-2	ENSG00000280561	0
postnatal	DAR	InN	chr5	112595367	112595867	1.2890796698587399	5.7187326418101197E-10	1.3111567700350499E-2	LINC02200	32568
postnatal	DAR	InN	chr10	15348482	15348982	1.02077	5.7198958334925502E-10	2.0421518528894698E-2	FAM171A1	0
postnatal	DAR	InN	chr8	95154273	95154773	1.1960177853380201	5.7228337892019902E-10	1.44743122992193E-2	PLEKHF2	0
postnatal	DAR	InN	chr6	3085126	3085626	1.35896	5.7309703216313006E-10	2.0456681404822701E-2	RIPK1	0
postnatal	DAR	InN	chr2	136386028	136386528	1.60592	5.7326560386244498E-10	2.27591256738627E-2	RN7SKP141	3803
postnatal	DAR	InN	chr1	41874874	41875374	0.90290215399746698	5.7330390232508598E-10	1.5646120570021401E-2	HIVEP3	0
postnatal	DAR	InN	chr9	112059567	112060067	1.0593886302528499	5.73570683801794E-10	2.3983247204669499E-2	SUSD1	0
postnatal	DAR	InN	chr8	81569848	81570348	1.4305219624127501	5.7413589082119403E-10	2.0775747644214599E-2	FABP12	0
postnatal	DAR	InN	chr7	1700500	1701000	1.88255	5.7445787288478703E-10	1.7275551738696399E-2	ELFN1	0
postnatal	DAR	InN	chr10	1550954	1551454	1.84324	5.7468602232320898E-10	1.16499173314338E-2	ADARB2	0
postnatal	DAR	InN	chr6	116281613	116282113	1.43225	5.7489253347790701E-10	2.30571470562051E-2	DSE	0
postnatal	DAR	InN	chr6	527310	527810	1.38849	5.7494251432913896E-10	2.29364457163082E-2	EXOC2	0
postnatal	DAR	InN	chr21	45030209	45030709	1.42551	5.7596202043385101E-10	1.6076600026499199E-2	PICSAR	25481
postnatal	DAR	InN	chr8	138802280	138802780	2.0527201314525301	5.7622617819689498E-10	1.4968500044293001E-2	COL22A1	0
postnatal	DAR	InN	chr11	130126396	130126896	2.0732198249219702	5.7772976510299E-10	1.7288971083997001E-2	APLP2	0
postnatal	DAR	InN	chr5	154142933	154143433	1.2066698785209899	5.7816220327501202E-10	2.2765326350915601E-2	MFAP3	0
postnatal	DAR	InN	chr22	29348173	29348673	1.0897	5.7871098304470396E-10	1.6686156780769599E-2	AP1B1	0
postnatal	DAR	InN	chr14	85039975	85040475	1.9458059501442599	5.7889438802570803E-10	2.5514939077770599E-2	ENSG00000271712	40678
postnatal	DAR	InN	chr5	137836975	137837475	1.0619384057713901	5.7913980337128405E-10	2.0373910193990302E-2	PKD2L2-DT	0
postnatal	DAR	InN	chr1	7526218	7526718	1.7075	5.7933515532303203E-10	1.11280858926217E-2	CAMTA1	0
postnatal	DAR	InN	chr18	73614550	73615050	1.7445036864224901	5.7957307512735205E-10	2.5511696364166898E-2	ENSG00000289131	68153
postnatal	DAR	InN	chr17	60171074	60171574	1.0240564937369501	5.7958652962296602E-10	3.3669053223469102E-2	CA4	174
postnatal	DAR	InN	chr6	7269228	7269728	1.1859543262052501	5.7958652962296602E-10	1.49239773844458E-2	SSR1	0
postnatal	DAR	InN	chr16	28294658	28295158	0.94825083137170996	5.7974610581668701E-10	1.83360331270505E-2	SBK1	0
postnatal	DAR	InN	chr11	117538209	117538709	1.58137	5.7979848845594496E-10	2.6294178987372501E-2	DSCAML1	0
postnatal	DAR	InN	chr3	14599431	14599931	1.75002	5.8021881069740803E-10	1.8687843901889298E-2	ENSG00000283392	2103
postnatal	DAR	InN	chr12	132061174	132061674	1.17643	5.8132122514492204E-10	1.73203732094332E-2	EP400	0
postnatal	DAR	InN	chr3	60979953	60980453	2.3386802238292401	5.8152973333237898E-10	2.4218500818562999E-2	FHIT	0
postnatal	DAR	InN	chr8	124266360	124266860	1.16264	5.81678133720721E-10	1.18084790404998E-2	ENSG00000253227	4806
postnatal	DAR	InN	chr1	178724957	178725457	0.65363438900177795	5.8203209766805497E-10	8.0082479758680797E-2	RALGPS2-AS1	0
postnatal	DAR	InN	chr9	124887759	124888259	1.3308058912818399	5.8244545416381202E-10	1.42363800136619E-2	GOLGA1	0
postnatal	DAR	InN	chr11	2778567	2779067	0.73068169790989002	5.8254995046657402E-10	6.62400992555046E-2	KCNQ1	0
postnatal	DAR	InN	chr16	10755034	10755534	1.5397721502822299	5.8266469662706898E-10	1.8256604832624802E-2	NUBP1	0
postnatal	DAR	InN	chr13	30752060	30752560	0.98386456937198796	5.8283155717383504E-10	9.4322092810775002E-3	ALOX5AP	0
postnatal	DAR	InN	chrX	38845228	38845728	1.6029465103670399	5.8309119970963703E-10	1.5893290751517401E-2	ENSG00000289127	25038
postnatal	DAR	InN	chr2	130964477	130964977	0.60369277113518605	5.8312012417224697E-10	1.9054900631048501E-2	ARHGEF4	0
postnatal	DAR	InN	chr2	144462268	144462768	1.0133872188544599	5.8339737223861496E-10	3.2503428346178899E-2	ZEB2	0
postnatal	DAR	InN	chr17	17504489	17504989	1.23558	5.8342250852717799E-10	1.8700476167821101E-2	ENSG00000286430	0
postnatal	DAR	InN	chr22	36587493	36587993	0.97839524817030299	5.8405502659505001E-10	2.78280569410469E-2	CACNG2	0
postnatal	DAR	InN	chr10	1270997	1271497	1.7407689672942901	5.8493181350987805E-10	1.6469654019723098E-2	LINC00200	0
postnatal	DAR	InN	chr2	138006623	138007123	1.1608923636885999	5.8519971229598605E-10	1.0735905464882199E-2	HNMT	0
postnatal	DAR	InN	chr16	22734253	22734753	1.2461967223936701	5.8522702383656803E-10	1.92553988868936E-2	ENSG00000283213	71535
postnatal	DAR	InN	chr1	36836292	36836792	1.5829609074375199	5.8551885970097105E-10	3.3130609095702798E-2	GRIK3	0
postnatal	DAR	InN	chr10	123966053	123966553	1.1687	5.8605654581660196E-10	1.3847915255347801E-2	ENSG00000287768	21953
postnatal	DAR	InN	chr7	2596460	2596960	0.50563042857180096	5.8616267296083404E-10	6.6872907211011001E-3	IQCE	0
postnatal	DAR	InN	chr20	44806419	44806919	1.13627	5.8692323441399404E-10	2.6537004083046802E-2	RIMS4	0
postnatal	DAR	InN	chr12	70539296	70539796	1.1975000881803199	5.8695805001941301E-10	2.0080057745861701E-2	ENSG00000258168	0
postnatal	DAR	InN	chr4	142423744	142424244	1.31568	5.8731827043129305E-10	1.51212667232338E-2	INPP4B	0
postnatal	DAR	InN	chr2	223416570	223417070	1.81657	5.8872746008451899E-10	1.95090874033895E-2	HIGD1AP4	18023
postnatal	DAR	InN	chr9	122109659	122110159	1.7769159319102701	5.89521481309995E-10	1.7442956321630201E-2	MIR4478	9922
postnatal	DAR	InN	chr2	21727059	21727559	2.1072683208865199	5.8996463443704803E-10	1.78607519183334E-2	ENSG00000233005	0
postnatal	DAR	InN	chr2	28670680	28671180	1.8950529505366001	5.9010615440286005E-10	1.9770487426212E-2	ENSG00000230730	6139
postnatal	DAR	InN	chr1	17993998	17994498	1.33307	5.9012520431183097E-10	1.2558071075355001E-2	ENSG00000284653	21213
postnatal	DAR	InN	chr3	115337165	115337665	2.2693060242167502	5.9095253618897404E-10	1.5332732854022899E-2	ENSG00000242880	0
postnatal	DAR	InN	chr2	228136202	228136702	1.50013	5.9143898386406802E-10	1.3856069423273601E-2	SPHKAP	0
postnatal	DAR	InN	chr11	123357975	123358475	0.81756659435631396	5.9148289457778001E-10	3.6508080511301402E-2	GRAMD1B	0
postnatal	DAR	InN	chr1	46394047	46394547	0.63510382979886004	5.9187502980948502E-10	5.8856248257747899E-2	FAAH	0
postnatal	DAR	InN	chr12	87828038	87828538	1.54831	5.9193203291377802E-10	1.33546946560843E-2	ENSG00000258179	7119
postnatal	DAR	InN	chr18	36812628	36813128	1.62844	5.9193203291377802E-10	1.6358122147418701E-2	TPGS2	0
postnatal	DAR	InN	chr19	16436223	16436723	1.09396	5.9213264823725001E-10	2.0711283902064299E-2	EPS15L1	0
postnatal	DAR	InN	chr1	2312753	2313253	0.90509065790277199	5.928377952604101E-10	3.5749387396101902E-2	ENSG00000287356	1786
postnatal	DAR	InN	chr14	61767297	61767797	0.99293907286962502	5.9318452777812704E-10	1.12712299393701E-2	ENSG00000258964	0
postnatal	DAR	InN	chr7	124872210	124872710	1.20779	5.9318452777812704E-10	1.15887314290429E-2	POT1	0
postnatal	DAR	InN	chr12	111756537	111757037	1.12065	5.9318824421108004E-10	2.1047192611395898E-2	ACAD10	0
postnatal	DAR	InN	chr1	65371403	65371903	1.66657	5.9331085804075406E-10	2.33887204408279E-2	DNAJC6	0
postnatal	DAR	InN	chr16	10028173	10028673	1.48507	5.9414122727293501E-10	1.7862171608868702E-2	GRIN2A	0
postnatal	DAR	InN	chr3	139654599	139655099	1.4817580953998699	5.9447019626363601E-10	9.4983317175943993E-3	COPB2-DT	0
postnatal	DAR	InN	chr3	187319622	187320122	1.0763875238196701	5.9489431273588599E-10	2.61467756057235E-2	ENSG00000283175	21688
postnatal	DAR	InN	chr19	41293487	41293987	1.8627775478995801	5.9490543457356099E-10	1.52448285667563E-2	HNRNPUL1	0
postnatal	DAR	InN	chr2	109201866	109202366	1.31025	5.95200237282222E-10	1.8429422854998701E-2	SH3RF3	0
postnatal	DAR	InN	chr9	110101431	110101931	1.6162729787324801	5.9628619032474005E-10	1.50979680827588E-2	PALM2AKAP2	0
postnatal	DAR	InN	chr18	71950209	71950709	1.99733	5.9679001927417605E-10	1.6296667682497799E-2	ENSG00000265995	5631
postnatal	DAR	InN	chr1	103788352	103788852	1.15454	5.9690151478149601E-10	1.8881800378192801E-2	AMY1C	29625
postnatal	DAR	InN	chr9	9032854	9033354	1.2712449500913101	5.9757519216796004E-10	1.7523420758378899E-2	PTPRD	0
postnatal	DAR	InN	chr9	104494780	104495280	1.7676849228540701	5.9777494832949099E-10	4.3934517197634901E-2	OR13F1	8982
postnatal	DAR	InN	chr5	97553491	97553991	0.67608449794495296	5.9778108307976406E-10	8.4321335350500994E-3	LINC01340	0
postnatal	DAR	InN	chr3	181663235	181663735	1.37391	5.9838479870691005E-10	2.2073075231222698E-2	SOX2-OT	0
postnatal	DAR	InN	chr7	89837446	89837946	0.59523031930136505	5.9875195010701104E-10	2.5850844687011699E-2	STEAP2-AS1	44406
postnatal	DAR	InN	chr9	123335546	123336046	0.98578407888355801	6.0023808360142301E-10	3.0889665255697401E-2	CRB2	20123
postnatal	DAR	InN	chr10	124224690	124225190	1.3198	6.0028347353695499E-10	3.1285308168546799E-2	CHST15	131091
postnatal	DAR	InN	chr3	79765859	79766359	1.4240482964194101	6.0034914298217098E-10	2.1096845810769201E-2	ROBO1	0
postnatal	DAR	InN	chr1	22111486	22111986	2.1221916997969799	6.0078222552571097E-10	2.51073822923099E-2	WNT4	5326
postnatal	DAR	InN	chr4	74152687	74153187	1.3958111752942399	6.0146076021739804E-10	2.44162798756178E-2	MTHFD2L	0
postnatal	DAR	InN	chr8	63690980	63691480	0.94210624484086403	6.0186855235450299E-10	1.16993057497796E-2	ENSG00000287844	0
postnatal	DAR	InN	chr5	64566497	64566997	1.4523547220710999	6.0223814580814304E-10	1.86006244085558E-2	RGS7BP	0
postnatal	DAR	InN	chr7	158521104	158521604	1.49403	6.0223814580814304E-10	1.3115980715013501E-2	PTPRN2	0
postnatal	DAR	InN	chr9	127083068	127083568	1.3962388781967801	6.0236618791746398E-10	2.33437762984431E-2	RALGPS1	0
postnatal	DAR	InN	chr13	26539423	26539923	1.15426	6.0267929450222007E-10	1.2611450240102901E-2	WASF3	17759
postnatal	DAR	InN	chr4	155506739	155507239	0.65167743300610104	6.02924286719268E-10	8.0313865917039998E-3	ENSG00000251244	0
postnatal	DAR	InN	chr7	2633829	2634329	0.76160243780825398	6.0338289897533398E-10	5.70255974960618E-2	TTYH3	0
postnatal	DAR	InN	chr3	11938196	11938696	2.6256492211774098	6.0344560033041198E-10	1.5840203834873799E-2	RN7SL147P	14091
postnatal	DAR	InN	chr12	80879547	80880047	1.2606553303797301	6.0423076403077706E-10	1.32062718978814E-2	LIN7A	0
postnatal	DAR	InN	chr1	33655423	33655923	1.3500557149415799	6.0544295453584297E-10	2.2389755120183701E-2	CSMD2	0
postnatal	DAR	InN	chr22	47305803	47306303	2.5513726642263599	6.0585530740409404E-10	1.3650558569665501E-2	ENSG00000224715	39265
postnatal	DAR	InN	chr5	132369447	132369947	0.63559197630140096	6.0586574270439406E-10	5.7854120404948299E-2	MIR3936HG	0
postnatal	DAR	InN	chr8	138953152	138953652	1.4897793078843999	6.0624095261097499E-10	1.1798945745950799E-2	COL22A1	39110
postnatal	DAR	InN	chr6	99306288	99306788	0.99263163245402497	6.0664089825367104E-10	1.6898824911640999E-2	FAXC	0
postnatal	DAR	InN	chr11	19941053	19941553	0.673063	6.0693520694842498E-10	7.7317106487980996E-3	NAV2	0
postnatal	DAR	InN	chr10	25816336	25816836	1.32833	6.0743923059961599E-10	1.26675337724141E-2	RNA5SP306	2418
postnatal	DAR	InN	chr6	164418962	164419462	0.78845752376047995	6.0852032986402506E-10	1.2776464869674899E-2	ENSG00000226739	70317
postnatal	DAR	InN	chr18	48915600	48916100	1.2548079990216701	6.0873197161220005E-10	1.18068577704128E-2	SMAD7	3752
postnatal	DAR	InN	chr14	100132564	100133064	1.03001	6.0885733119876803E-10	2.2485103509439702E-2	EVL	0
postnatal	DAR	InN	chr7	105672983	105673483	1.1668846590044999	6.0905929135485402E-10	2.0490158362811602E-2	ATXN7L1	0
postnatal	DAR	InN	chr2	232503507	232504007	0.911809	6.0988574622547699E-10	3.5094951676524599E-2	ECEL1	15672
postnatal	DAR	InN	chr4	3201835	3202335	1.13258	6.1035984965155007E-10	3.6489900328378497E-2	HTT	0
postnatal	DAR	InN	chr1	20344123	20344623	1.38704	6.1055955515501705E-10	2.7299748650749099E-2	VWA5B1	0
postnatal	DAR	InN	chr8	140549625	140550125	1.12973	6.1062689260922005E-10	3.2402332821736997E-2	AGO2	0
postnatal	DAR	InN	chr2	149596706	149597206	1.4609649952457699	6.1072744007694805E-10	1.33329864007439E-2	MMADHC-DT	0
postnatal	DAR	InN	chr3	124145941	124146441	1.4120493368084299	6.10736365987736E-10	2.00834328734221E-2	KALRN	0
postnatal	DAR	InN	chr8	92082496	92082996	1.67263	6.1076761615894402E-10	2.5653102092508501E-2	RUNX1T1	0
postnatal	DAR	InN	chr3	10965790	10966290	1.55813	6.1159337323360605E-10	1.5342635769349199E-2	ENSG00000286962	0
postnatal	DAR	InN	chr13	37868518	37869018	1.0959	6.1167807306584597E-10	2.5891255778973499E-2	TRPC4	0
postnatal	DAR	InN	chr2	165373468	165373968	0.98855555223959302	6.1229730710700504E-10	1.3220981107588599E-2	SCN2A	0
postnatal	DAR	InN	chr15	25194471	25194971	1.2786740174928399	6.1263134042959E-10	1.82129867375657E-2	SNHG14	0
postnatal	DAR	InN	chr8	28478663	28479163	1.25321	6.1320777886748203E-10	1.7745566941602099E-2	FBXO16	0
postnatal	DAR	InN	chr11	9042468	9042968	1.16509	6.1331808640371201E-10	1.27746665943703E-2	NRIP3-DT	0
postnatal	DAR	InN	chr7	129041490	129041990	1.04277	6.1450013179221796E-10	1.5849227113284799E-2	TNPO3	0
postnatal	DAR	InN	chr4	153115465	153115965	1.6731349745934301	6.1518674058019604E-10	1.9774017533101401E-2	ENSG00000249022	23901
postnatal	DAR	InN	chr5	124721958	124722458	1.50922	6.1571304105496406E-10	1.8153734142598198E-2	ZNF608	0
postnatal	DAR	InN	chr1	156705396	156705896	0.90531709628720503	6.1592530779281397E-10	2.8210302131785998E-2	CRABP2	0
postnatal	DAR	InN	chr18	37247439	37247939	1.6201245104209501	6.1648450485480905E-10	1.28996119561433E-2	CELF4	0
postnatal	DAR	InN	chr8	132316067	132316567	1.05011	6.1741402050746399E-10	2.4655684452096802E-2	KCNQ3	0
postnatal	DAR	InN	chr6	164040876	164041376	2.0825714597855698	6.1927744993848906E-10	1.21531797198132E-2	ENSG00000288696	30895
postnatal	DAR	InN	chr6	163499821	163500321	1.3571902697664699	6.1981468563331009E-10	1.3937461524482201E-2	QKI	0
postnatal	DAR	InN	chr18	37612686	37613186	0.83501323018275397	6.1984821757871601E-10	1.3444466460575E-2	ENSG00000285940	0
postnatal	DAR	InN	chr1	53063011	53063511	1.4236075208405199	6.1993499732420802E-10	1.99559306501512E-2	PODN	0
postnatal	DAR	InN	chr8	140104338	140104838	1.1748020771924199	6.2041502700907703E-10	2.9641770113556901E-2	TRAPPC9	0
postnatal	DAR	InN	chr1	20493717	20494217	0.67847938258604801	6.20430426826892E-10	4.3361435622669399E-2	MUL1	5230
postnatal	DAR	InN	chr8	134663783	134664283	1.8269323523738099	6.2050804200502099E-10	2.00928861663392E-2	ZFAT	0
postnatal	DAR	InN	chr4	2354006	2354506	1.3879078048040301	6.2063494258330298E-10	3.4165304284691202E-2	ZFYVE28	0
postnatal	DAR	InN	chr1	28813031	28813531	1.2270103092200599	6.2122410192969203E-10	1.73763246776415E-2	OPRD1	0
postnatal	DAR	InN	chr3	161973643	161974143	1.8253065260666701	6.2165458997507704E-10	1.4264891313136701E-2	ENSG00000240354	151734
postnatal	DAR	InN	chr10	35612617	35613117	2.2188783328878898	6.2185960675433206E-10	1.4912528594763601E-2	GJD4	3681
postnatal	DAR	InN	chr6	69116593	69117093	1.07123	6.22129400671221E-10	2.0980186866330401E-2	ADGRB3	0
postnatal	DAR	InN	chr11	112521029	112521529	1.3167099066332899	6.2243052057694796E-10	1.2221785676638E-2	LINC02763	0
postnatal	DAR	InN	chr9	24189974	24190474	2.3186941637948402	6.2298357284577204E-10	1.56104136267818E-2	ENSG00000287139	101922
postnatal	DAR	InN	chr6	167219258	167219758	0.80567937402787404	6.2353159050678706E-10	9.6875696566831003E-3	HPAT5	8441
postnatal	DAR	InN	chr8	9155392	9155892	1.3211431342355899	6.2357076898955501E-10	1.40476655479134E-2	PPP1R3B-DT	0
postnatal	DAR	InN	chr9	80132669	80133169	2.1355264123262101	6.2384809316357101E-10	1.41556217789274E-2	LINC01507	98113
postnatal	DAR	InN	chr1	178645296	178645796	0.97270050951324405	6.2386016655505805E-10	1.5933765304651699E-2	ENSG00000273384	5909
postnatal	DAR	InN	chr3	143031677	143032177	1.88009	6.2407025555603401E-10	1.28175116181805E-2	U2SURP	0
postnatal	DAR	InN	chr8	118327095	118327595	2.2037780914295202	6.2424477693702505E-10	1.42967530995855E-2	SAMD12	0
postnatal	DAR	InN	chr7	141660263	141660763	1.01233	6.2492639764192306E-10	3.60867493283685E-2	DENND11	0
postnatal	DAR	InN	chr6	88170613	88171113	1.4454325754394699	6.2541832150651702E-10	1.4166826264513301E-2	ENSG00000279565	1147
postnatal	DAR	InN	chr6	101689022	101689522	2.0754766470705199	6.2572533058165598E-10	1.46938561634673E-2	GRIK2	0
postnatal	DAR	InN	chr16	80104436	80104936	1.7211	6.2657900929068503E-10	1.29237909327611E-2	ENSG00000260706	0
postnatal	DAR	InN	chr20	57490399	57490899	1.6456131433941199	6.2748069533360503E-10	1.6521633174028199E-2	HMGB1P1	0
postnatal	DAR	InN	chr6	106102801	106103301	1.08728	6.2757438810334697E-10	1.2571067512801499E-2	PRDM1	0
postnatal	DAR	InN	chr6	99349574	99350074	0.65533210195344405	6.2761593721552204E-10	6.0092540529091597E-2	FAXC	0
postnatal	DAR	InN	chr17	68466051	68466551	0.99773936652843598	6.2820610826879006E-10	2.60653711540908E-2	ENSG00000267009	0
postnatal	DAR	InN	chr8	55357525	55358025	1.64057	6.2839151488570397E-10	1.3418592798869399E-2	XKR4	0
postnatal	DAR	InN	chr3	28836160	28836660	1.0828471475180901	6.2877316352493506E-10	1.5305053228458E-2	ENSG00000283563	0
postnatal	DAR	InN	chr5	72005663	72006163	1.96115	6.2881959758285405E-10	2.3507994646686899E-2	ENSG00000285804	81618
postnatal	DAR	InN	chr9	2117316	2117816	1.987	6.2894377232508501E-10	2.6755641521467002E-2	SMARCA2	0
postnatal	DAR	InN	chr3	55585729	55586229	1.29373	6.2917479873759799E-10	1.2934514121129901E-2	ERC2	0
postnatal	DAR	InN	chr1	226356125	226356625	1.0881951387373301	6.2923580483588904E-10	5.8693960819044502E-2	ENSG00000289348	2331
postnatal	DAR	InN	chr7	36278645	36279145	0.98471768552725403	6.2938919499886704E-10	2.2259012285608001E-2	EEPD1	0
postnatal	DAR	InN	chr16	71483812	71484312	0.85199832454253999	6.2950605514498805E-10	4.2536948502115902E-2	ENSG00000261611	0
postnatal	DAR	InN	chr2	3344897	3345397	1.4149821660074799	6.2969725347429502E-10	2.3230354714459198E-2	EIPR1	0
postnatal	DAR	InN	chr12	101569967	101570467	0.91770739637909204	6.3021920235551805E-10	1.90053953597254E-2	MYBPC1	0
postnatal	DAR	InN	chr5	113294123	113294623	0.72159446504870794	6.3036830218728199E-10	2.993515664854E-2	MCC	0
postnatal	DAR	InN	chr2	208320664	208321164	0.53537309769192998	6.3054597783151898E-10	1.04314367048045E-2	PIKFYVE	0
postnatal	DAR	InN	chr11	48167623	48168123	1.1329760658475001	6.3077043121817704E-10	2.4610142865103699E-2	PTPRJ	0
postnatal	DAR	InN	chr5	74461495	74461995	1.93607	6.3211080899989303E-10	1.3186969300558999E-2	LINC01331	0
postnatal	DAR	InN	chr1	14732999	14733499	1.4421592273635699	6.3270345044069997E-10	1.30777381434825E-2	KAZN	0
postnatal	DAR	InN	chr17	21540464	21540964	2.2424947750890101	6.3303337958330497E-10	1.3851345884449201E-2	LINC02693	0
postnatal	DAR	InN	chr12	108467012	108467512	1.9250431285943099	6.3359325011227E-10	1.3872446511084199E-2	LINC01498	0
postnatal	DAR	InN	chr10	26801904	26802404	1.40497	6.3421610332108405E-10	1.00930647140243E-2	ABI1	0
postnatal	DAR	InN	chr2	3290885	3291385	1.54901	6.3433917878353699E-10	2.81997466380879E-2	EIPR1	0
postnatal	DAR	InN	chr3	8987048	8987548	1.04495	6.34410169300646E-10	1.8962366561567301E-2	SRGAP3	0
postnatal	DAR	InN	chr9	116844641	116845141	1.5109248321489701	6.3506185000300799E-10	3.0062573450315599E-2	ASTN2	0
postnatal	DAR	InN	chr7	78122496	78122996	1.3480353728748999	6.3527444437507205E-10	1.19759284615916E-2	MAGI2	0
postnatal	DAR	InN	chr6	15604853	15605353	1.56505	6.3551543990814009E-10	9.4889603329760003E-3	DTNBP1	0
postnatal	DAR	InN	chr16	79589107	79589607	1.60211	6.3666380155272598E-10	1.17484320837435E-2	MAF	0
postnatal	DAR	InN	chr7	103689620	103690120	1.45543	6.3666380155272598E-10	1.10871003310869E-2	RELN	0
postnatal	DAR	InN	chr4	110414163	110414663	1.5280910474810601	6.3669269956959904E-10	1.1255796414196601E-2	ENPEP	0
postnatal	DAR	InN	chr11	67239656	67240156	0.59473790318913899	6.37533622159405E-10	0.121955	KDM2A	0
postnatal	DAR	InN	chr8	26477332	26477832	1.9092044298975499	6.37533622159405E-10	2.5211197584891699E-2	BNIP3L	0
postnatal	DAR	InN	chr20	458791	459291	1.57868	6.3838080676947498E-10	2.4763949404336499E-2	TBC1D20	0
postnatal	DAR	InN	chr21	32096062	32096562	1.0057656764843299	6.3851057914123298E-10	1.0953437511523501E-2	LINC00159	0
postnatal	DAR	InN	chr17	33140257	33140757	2.1524096807968598	6.39744086663682E-10	2.3068378914755099E-2	ASIC2	0
postnatal	DAR	InN	chr7	112511764	112512264	1.49522	6.3992352437848398E-10	2.3230089925251302E-2	NPM1P14	8223
postnatal	DAR	InN	chr19	4592898	4593398	1.4153928738296699	6.4025123716885005E-10	1.27641258209957E-2	SEMA6B	11121
postnatal	DAR	InN	chr18	78293578	78294078	1.1176962275515701	6.4123030016605605E-10	1.3211470656466001E-2	ENSG00000266213	152690
postnatal	DAR	InN	chr7	32204307	32204807	0.69832942953323296	6.4156183319931105E-10	4.1338316508486399E-2	PDE1C	0
postnatal	DAR	InN	chr5	14352016	14352516	0.79434350098959705	6.41592455019969E-10	3.1330999155845897E-2	TRIO	0
postnatal	DAR	InN	chr8	14663998	14664498	1.4329443860460001	6.42005134022796E-10	9.5632347447105002E-3	SGCZ	0
postnatal	DAR	InN	chr7	17306981	17307481	1.5417700021335199	6.4247999327948006E-10	1.4811567749453899E-2	AHR	0
postnatal	DAR	InN	chr4	185370182	185370682	1.99343	6.4308948431071007E-10	1.6775929588137999E-2	SNX25	0
postnatal	DAR	InN	chr1	83761685	83762185	2.1180174227175002	6.4344231182536009E-10	2.3066939037816502E-2	LINC01725	0
postnatal	DAR	InN	chr6	161901735	161902235	1.3962	6.4383614645046204E-10	1.29009036713138E-2	PRKN	0
postnatal	DAR	InN	chr7	45073739	45074239	1.1180235563101399	6.4399100866859606E-10	3.84523702838315E-2	CCM2	0
postnatal	DAR	InN	chr2	172804612	172805112	1.57953	6.4431052675652298E-10	1.54454065583139E-2	RAPGEF4	0
postnatal	DAR	InN	chr14	90556111	90556611	0.83068628212721896	6.4457236234289701E-10	4.3457578491593297E-2	TTC7B	0
postnatal	DAR	InN	chr6	163635914	163636414	1.1453566265795201	6.4499597701438797E-10	1.3752146578540399E-2	ENSG00000235538	35162
postnatal	DAR	InN	chr1	193404062	193404562	1.6791908483687701	6.4533405807242306E-10	1.52403615646565E-2	LINC01031	38108
postnatal	DAR	InN	chr5	170922319	170922819	1.3053289313954399	6.4585374952606599E-10	1.8917855651220301E-2	RANBP17	0
postnatal	DAR	InN	chr15	95353411	95353911	1.6532385333786099	6.46369008241342E-10	1.7549945512149799E-2	LINC00924	0
postnatal	DAR	InN	chr6	29723929	29724429	1.51472	6.4643927971446603E-10	3.1811181900584601E-2	HLA-F	0
postnatal	DAR	InN	chr6	105902689	105903189	1.23537	6.4696879940320803E-10	1.2243225479104501E-2	RN7SKP211	1183
postnatal	DAR	InN	chr3	186239204	186239704	0.98951155116188005	6.4730811539107702E-10	5.9181448255151502E-2	DGKG	0
postnatal	DAR	InN	chr18	45525961	45526461	1.0611218587871101	6.4787221386070801E-10	1.7183617631582999E-2	SLC14A2	0
postnatal	DAR	InN	chr7	50502312	50502812	1.29309	6.4803386684624897E-10	1.7049199361059E-2	FIGNL1	0
postnatal	DAR	InN	chr9	90641731	90642231	1.1323416838167399	6.48042245513311E-10	4.1443151204589898E-2	DIRAS2	0
postnatal	DAR	InN	chr2	219519501	219520001	1.5400716631331499	6.4816975505340205E-10	2.76342944297574E-2	ASIC4	0
postnatal	DAR	InN	chr22	40720744	40721244	1.72945	6.4850590744408599E-10	1.5280633565790401E-2	ENSG00000289292	35804
postnatal	DAR	InN	chr20	5221164	5221664	2.0985408386182201	6.48847724608395E-10	1.7871603259100401E-2	CDS2	23276
postnatal	DAR	InN	chr7	157485747	157486247	1.54574	6.4890992333541406E-10	1.4879712272314501E-2	ENSG00000234210	0
postnatal	DAR	InN	chr12	116887845	116888345	0.72314076466323896	6.4957507342341498E-10	6.1248757797736997E-3	HRK	6403
postnatal	DAR	InN	chr3	40329285	40329785	1.28652	6.50317856586902E-10	9.1764713262247992E-3	ENTPD3-AS1	0
postnatal	DAR	InN	chr11	16612450	16612950	1.1328234962849699	6.5089756410782502E-10	2.3592668484639801E-2	SOX6	0
postnatal	DAR	InN	chr10	98001746	98002246	1.6998314979909801	6.5094332085713906E-10	1.9627345664553798E-2	CRTAC1	0
postnatal	DAR	InN	chr10	127195406	127195906	1.05326	6.5094332085713906E-10	3.4289951080200901E-2	DOCK1	0
postnatal	DAR	InN	chr6	36138901	36139401	1.54748	6.5150780313561596E-10	1.9385786244289799E-2	MAPK13	0
postnatal	DAR	InN	chr1	65440928	65441428	1.6366936980442099	6.5233256965096404E-10	2.2389977740417E-2	LEPR	0
postnatal	DAR	InN	chr12	128817593	128818093	1.1618406463095601	6.5251886688385406E-10	2.30932486339268E-2	SLC15A4	0
postnatal	DAR	InN	chr15	54374320	54374820	1.6429563029819001	6.5255041497770497E-10	1.7222002416064201E-2	UNC13C	0
postnatal	DAR	InN	chr3	187455903	187456403	1.1116080201621701	6.5269593099829698E-10	1.4774678484052801E-2	LINC02041	6452
postnatal	DAR	InN	chr2	227107044	227107544	1.3603831660833601	6.5304828446982597E-10	2.9869293869602801E-2	COL4A4	0
postnatal	DAR	InN	chr1	115336753	115337253	1.96202	6.5367296599531402E-10	1.80018971819394E-2	NGF-AS1	0
postnatal	DAR	InN	chr4	6309164	6309664	0.97251744072740498	6.5576025171140401E-10	4.2021159614420801E-2	ENSG00000286176	527
postnatal	DAR	InN	chr21	15233534	15234034	0.61919022328984397	6.5704074887581602E-10	8.7504755994469007E-3	ENSG00000288555	9139
postnatal	DAR	InN	chr3	97713846	97714346	2.4725421780092698	6.5795471399634206E-10	2.7423480999141901E-2	EPHA6	0
postnatal	DAR	InN	chr13	43143281	43143781	2.0625492949367499	6.5836208813084405E-10	1.7510765343901301E-2	LINC00400	14849
postnatal	DAR	InN	chr7	127901155	127901655	0.86650908559137296	6.5865765437384297E-10	2.0974601535035501E-2	SND1	0
postnatal	DAR	InN	chr3	127173009	127173509	1.2847360096945499	6.6343133723912199E-10	1.4467448954840499E-2	ENSG00000287784	0
postnatal	DAR	InN	chr14	31262059	31262559	1.61766	6.6357126182904E-10	1.18515700420995E-2	ENSG00000257831	0
postnatal	DAR	InN	chr10	95493275	95493775	1.0550759228369599	6.6377114179516596E-10	1.8769435500222802E-2	SORBS1	0
postnatal	DAR	InN	chr16	1042940	1043440	1.1468864264007099	6.6443053968369903E-10	1.9427302821782198E-2	SSTR5-AS1	20646
postnatal	DAR	InN	chr16	28291583	28292083	0.99113444771100201	6.6444609238709298E-10	4.6422935722368303E-2	ENSG00000283662	0
postnatal	DAR	InN	chr8	74465439	74465939	0.71777947059234104	6.6453015231052E-10	8.9218031826848003E-3	GDAP1	0
postnatal	DAR	InN	chr3	184284658	184285158	0.79624181492798596	6.6480154371582399E-10	4.2251641564787903E-2	EEF1AKMT4-ECE2	0
postnatal	DAR	InN	chr20	3672669	3673169	1.3658406908267999	6.6493088702584505E-10	2.2214466202776399E-2	ADAM33	0
postnatal	DAR	InN	chr7	98940182	98940682	1.3035168161224699	6.6496926415298097E-10	1.3077993393734E-2	TRRAP	0
postnatal	DAR	InN	chr10	6721409	6721909	1.83213	6.6567484339948804E-10	1.4529431818294501E-2	ENSG00000285743	0
postnatal	DAR	InN	chr5	172721828	172722328	1.30184	6.6567484339948804E-10	1.4290966556193401E-2	ENSG00000253445	24107
postnatal	DAR	InN	chr2	138741726	138742226	1.78218	6.6608689002876202E-10	1.3511550106161001E-2	NXPH2	0
postnatal	DAR	InN	chr22	20430304	20430804	1.1150136683057501	6.6781537093905299E-10	3.1499221337952903E-2	SCARF2	0
postnatal	DAR	InN	chr10	14074271	14074771	1.4724660053357399	6.67845292731064E-10	1.88945408401806E-2	FRMD4A	0
postnatal	DAR	InN	chr12	122307140	122307640	1.54832	6.68848088464781E-10	1.21123630131763E-2	CLIP1	0
postnatal	DAR	InN	chr3	192356278	192356778	1.9718355021418399	6.6906345046599202E-10	1.6353029970947602E-2	FGF12	0
postnatal	DAR	InN	chr3	100430217	100430717	1.2566761015307999	6.7005459178427899E-10	1.08393509200604E-2	LNP1	0
postnatal	DAR	InN	chr1	6329333	6329833	1.3246388886578899	6.7016399770336304E-10	3.81484137310222E-2	ACOT7	0
postnatal	DAR	InN	chr2	235765388	235765888	0.77552572789645702	6.7030782648450099E-10	3.6502532587164002E-2	AGAP1	0
postnatal	DAR	InN	chr11	9048488	9048988	1.28574	6.7042179106523798E-10	1.36614901740025E-2	NRIP3-DT	0
postnatal	DAR	InN	chr2	3178477	3178977	1.4416010355995299	6.7050693329238198E-10	2.6433209879885199E-2	EIPR1	9947
postnatal	DAR	InN	chr12	54348965	54349465	1.41299	6.7083919278444901E-10	1.9910077721426001E-2	COPZ1	0
postnatal	DAR	InN	chr6	61649795	61650295	1.3571236818741901	6.7103318600260001E-10	1.32931789840779E-2	KHDRBS2-OT1	0
postnatal	DAR	InN	chr5	173015751	173016251	1.37906	6.7108832520643904E-10	1.8960501536782502E-2	ATP6V0E1	0
postnatal	DAR	InN	chr9	23848619	23849119	1.74123	6.7122572886000405E-10	1.51709511164965E-2	ENSG00000231460	0
postnatal	DAR	InN	chr13	35690549	35691049	1.3725845692215699	6.7234666508543699E-10	2.0574260641643902E-2	LINC00445	6437
postnatal	DAR	InN	chr20	61347545	61348045	1.4635836102622299	6.72356513943703E-10	1.53852231267823E-2	CDH4	0
postnatal	DAR	InN	chr14	103801392	103801892	1.5545728545831601	6.7246198059089006E-10	1.47549397551481E-2	PPP1R13B	0
postnatal	DAR	InN	chr4	3438588	3439088	1.7670518231064301	6.7249370796350905E-10	2.85670212835809E-2	RGS12	0
postnatal	DAR	InN	chr20	2192848	2193348	2.1795293678252698	6.7251008492643599E-10	1.3297456803615E-2	ENSG00000287213	725
postnatal	DAR	InN	chr12	24814209	24814709	1.5309826666261599	6.72628256574159E-10	2.1638948208996998E-2	BCAT1	0
postnatal	DAR	InN	chr2	52823788	52824288	1.66047	6.7270338213552198E-10	1.4547153467816E-2	ENSG00000228033	0
postnatal	DAR	InN	chr19	53463207	53463707	0.78689377502268998	6.7271935676825402E-10	4.9205618086979298E-2	ENSG00000287608	0
postnatal	DAR	InN	chr17	20085229	20085729	0.96659865901136199	6.7382057024667199E-10	2.35816210473083E-2	SPECC1	0
postnatal	DAR	InN	chr1	223352918	223353418	1.73918	6.7420429679897299E-10	3.5515708667778402E-2	SUSD4	0
postnatal	DAR	InN	chr1	243445678	243446178	1.5241578541971801	6.7445889614253506E-10	1.3999946578168099E-2	SDCCAG8	0
postnatal	DAR	InN	chr22	25630815	25631315	0.55337045926816497	6.7495218473938904E-10	5.7044351158645999E-3	GRK3	0
postnatal	DAR	InN	chr10	72089581	72090081	0.82763094794898595	6.7499091183634301E-10	1.2487680425323401E-2	SPOCK2	548
postnatal	DAR	InN	chr7	147595829	147596329	1.89024	6.7576486083650096E-10	9.4011225058754002E-3	CNTNAP2	0
postnatal	DAR	InN	chr8	28486794	28487294	1.4453992246905001	6.7595546172825498E-10	1.9876601136412299E-2	FBXO16	0
postnatal	DAR	InN	chr21	31267515	31268015	1.63338	6.7605521068548902E-10	1.15419784027953E-2	TIAM1	0
postnatal	DAR	InN	chr10	1476441	1476941	1.94311	6.7670271578894496E-10	3.2035688782759197E-2	ADARB2	0
postnatal	DAR	InN	chr22	37590205	37590705	1.41186	6.7670271578894496E-10	1.6947954509902999E-2	LGALS2	7588
postnatal	DAR	InN	chr10	108392915	108393415	2.3069391064631102	6.7680231952602E-10	1.6926135883872099E-2	PTGES3P5	96382
postnatal	DAR	InN	chr13	74294564	74295064	1.6496518486259499	6.7710341651652603E-10	1.3526389018255499E-2	ENSG00000286330	0
postnatal	DAR	InN	chr1	84365622	84366122	1.5310466449275899	6.7804339291324303E-10	1.7562391322772399E-2	SAMD13	0
postnatal	DAR	InN	chr13	25864016	25864516	1.3321024073347401	6.7844108475260906E-10	1.5660895774856302E-2	ATP8A2	0
postnatal	DAR	InN	chr4	2348736	2349236	1.63099	6.7881552873769497E-10	1.4987687284149899E-2	ZFYVE28	0
postnatal	DAR	InN	chr1	14570435	14570935	1.4383718433882799	6.7899010269088603E-10	1.5851210992804399E-2	KAZN	0
postnatal	DAR	InN	chr3	61733269	61733769	1.32991	6.7917508963162698E-10	1.27218559846879E-2	PTPRG	0
postnatal	DAR	InN	chr7	55082274	55082774	1.0742825600172501	6.7954263341386005E-10	9.4241498430968993E-3	EGFR	0
postnatal	DAR	InN	chr14	51073088	51073588	1.4706146126127699	6.7959577370143905E-10	1.52565292634981E-2	TRIM9	0
postnatal	DAR	InN	chr9	38299780	38300280	2.4546312186284598	6.8048393470973598E-10	1.77205567714145E-2	ENSG00000223716	60146
postnatal	DAR	InN	chr6	2944255	2944755	2.1871191095371598	6.8107432824589998E-10	1.6471547662613599E-2	SERPINB6	3403
postnatal	DAR	InN	chr19	30682778	30683278	0.79963698044432197	6.8148608433606702E-10	5.2823545327325298E-2	ZNF536	0
postnatal	DAR	InN	chr11	88061011	88061511	2.09912	6.8156732669140003E-10	1.70853050531833E-2	ENSG00000255516	0
postnatal	DAR	InN	chr5	31079240	31079740	1.13887	6.8217059152948298E-10	1.41543655083933E-2	ENSG00000289601	12581
postnatal	DAR	InN	chr10	51180388	51180888	1.02549	6.8322750081461704E-10	7.8599428738350009E-3	PRKG1	0
postnatal	DAR	InN	chr11	70602126	70602626	1.53027	6.8361002243226097E-10	1.8031460758369901E-2	SHANK2	0
postnatal	DAR	InN	chr12	66776516	66777016	1.7112706965624001	6.83974019283495E-10	1.6757256695173299E-2	GRIP1	0
postnatal	DAR	InN	chr19	704058	704558	0.87846861305743795	6.83974019283495E-10	3.2139696383876301E-2	PALM	4376
postnatal	DAR	InN	chr9	25805940	25806440	2.0205129867129701	6.8435068561583501E-10	1.2047336370632499E-2	LINC01241	0
postnatal	DAR	InN	chr10	100482457	100482957	0.87578592843363201	6.8456107957648499E-10	3.4197613313701899E-2	WNT8B	0
postnatal	DAR	InN	chr9	135740894	135741394	1.3105743399123799	6.8464498201000203E-10	2.2970259716356099E-2	KCNT1	0
postnatal	DAR	InN	chr6	156827276	156827776	1.45683	6.8475540649494597E-10	2.60025972290867E-2	ARID1B	0
postnatal	DAR	InN	chr11	133037489	133037989	1.12561	6.8487361484382397E-10	1.05658373102286E-2	OPCML	0
postnatal	DAR	InN	chr10	80684175	80684675	0.73157817527064795	6.8526943494399296E-10	1.7418178453191401E-2	LINC02655	30442
postnatal	DAR	InN	chr5	143886464	143886964	0.58473386391370796	6.8590032970212606E-10	2.96802459353014E-2	ENSG00000249881	57691
postnatal	DAR	InN	chr12	125542678	125543178	1.5469944125516999	6.86555324576887E-10	1.4384260994819599E-2	TMEM132B	0
postnatal	DAR	InN	chr20	10322021	10322521	0.93714729374856298	6.8718856700955599E-10	3.3749018018587103E-2	SNAP25-AS1	0
postnatal	DAR	InN	chr10	14670753	14671253	0.81836032187562102	6.8901277554382001E-10	3.11357561735288E-2	FAM107B	0
postnatal	DAR	InN	chr11	19732753	19733253	1.1046	6.8907686580711099E-10	1.91091386183826E-2	NAV2	0
postnatal	DAR	InN	chr14	95668135	95668635	0.89191614068469405	6.8907686580711099E-10	8.9443242609347998E-3	TCL6	0
postnatal	DAR	InN	chr18	34979065	34979565	0.50119012987142697	6.8914291668682798E-10	3.3641322382350299E-2	MAPRE2	0
postnatal	DAR	InN	chr19	1675776	1676276	1.43805	6.8963742733541802E-10	2.9174852469879001E-2	TCF3	23160
postnatal	DAR	InN	chr11	17432019	17432519	0.92292601580301803	6.9018214530877901E-10	2.51024176997993E-2	ABCC8	0
postnatal	DAR	InN	chr5	112963710	112964210	0.98293220030331896	6.90369251669387E-10	3.6024738551184703E-2	DCP2	12491
postnatal	DAR	InN	chr2	150485554	150486054	0.72334118465981601	6.90637034693669E-10	2.76620360712478E-2	RND3	0
postnatal	DAR	InN	chr1	27149625	27150125	0.86858381477616198	6.9065040632301597E-10	1.45539728428368E-2	SLC9A1	0
postnatal	DAR	InN	chr6	96975751	96976251	1.4851835488838101	6.9244409255402009E-10	2.9991716489364901E-2	KLHL32	0
postnatal	DAR	InN	chr6	164861987	164862487	2.2442872525689599	6.9245886901552007E-10	1.29871766718612E-2	ENSG00000227455	29872
postnatal	DAR	InN	chr5	141004756	141005256	1.6798973742421399	6.9288426178628396E-10	2.0760810269300801E-2	PCDHA1	0
postnatal	DAR	InN	chr7	84790831	84791331	2.0434009234465198	6.9333228398355805E-10	1.75840511066448E-2	ENSG00000235243	56545
postnatal	DAR	InN	chr3	55014132	55014632	2.0455002859253102	6.9340546156024299E-10	1.85149712920623E-2	CACNA2D3	0
postnatal	DAR	InN	chr9	133803142	133803642	1.19857	6.9587459244141104E-10	1.7624557625816401E-2	VAV2	0
postnatal	DAR	InN	chr2	101281760	101282260	1.0103555275490399	6.96011261217508E-10	1.5136400198574001E-2	RNF149	0
postnatal	DAR	InN	chr5	18719148	18719648	1.25895	6.9612173663808401E-10	8.9536722436644005E-3	LINC02100	0
postnatal	DAR	InN	chr10	22620458	22620958	1.10096	6.9701129969125903E-10	3.8789612637886002E-2	PIP4K2A	0
postnatal	DAR	InN	chr17	76634996	76635496	1.97011	6.9701129969125903E-10	1.18541744423768E-2	SNHG16	0
postnatal	DAR	InN	chr8	95142289	95142789	1.78151	6.9723445379537602E-10	2.0737202227897399E-2	PLEKHF2	0
postnatal	DAR	InN	chr15	27008804	27009304	1.44982	6.9734624406393698E-10	1.3231353929916201E-2	GABRG3	0
postnatal	DAR	InN	chr5	15959327	15959827	1.13786	6.9734624406393698E-10	1.09775800159663E-2	FBXL7	19531
postnatal	DAR	InN	chr11	117861577	117862077	0.50356694870728802	6.9770928973696298E-10	8.9921363449517004E-3	FXYD6-FXYD2	0
postnatal	DAR	InN	chr20	1883824	1884324	0.97038284630512694	6.9771030519475004E-10	4.5081607437439601E-2	ENSG00000276649	3803
postnatal	DAR	InN	chr5	113119155	113119655	1.04983	6.9899058240876202E-10	1.76099206768261E-2	MCC	0
postnatal	DAR	InN	chr17	77235333	77235833	0.75925152690400999	6.9931159345369101E-10	3.8878835176143302E-2	SEC14L1	18231
postnatal	DAR	InN	chr4	128822980	128823480	1.7835627423528899	6.9947173253981704E-10	1.79840634411358E-2	JADE1	0
postnatal	DAR	InN	chr3	5428201	5428701	2.2524964556279801	7.0083109717301005E-10	1.73221962386804E-2	ENSG00000230944	171439
postnatal	DAR	InN	chr12	39451907	39452407	0.716506	7.0155720046135103E-10	1.9860399318952601E-2	ENSG00000286576	3592
postnatal	DAR	InN	chrX	25199951	25200451	1.2601187439847701	7.0222212649992499E-10	1.47121768067056E-2	METTL1P1	4743
postnatal	DAR	InN	chr3	114892875	114893375	2.1672485485088102	7.0241203932474801E-10	2.6014768455713998E-2	ZBTB20	0
postnatal	DAR	InN	chr8	107142176	107142676	2.3271013643043199	7.0336867377866298E-10	1.7032423091227999E-2	ENSG00000287289	17677
postnatal	DAR	InN	chr18	4448617	4449117	1.44551	7.03803852765482E-10	1.41766659682115E-2	DLGAP1	0
postnatal	DAR	InN	chr13	110222129	110222629	0.701109	7.0499560385012104E-10	3.30982814097147E-2	COL4A1	0
postnatal	DAR	InN	chr14	91581111	91581611	2.0237400118187798	7.0582232770007299E-10	1.43125961665867E-2	CATSPERB	0
postnatal	DAR	InN	chr12	83541456	83541956	1.50781	7.0593017853786401E-10	1.03886133327143E-2	ENSG00000288941	68936
postnatal	DAR	InN	chr16	81558097	81558597	1.3380570175634401	7.0672596197988202E-10	1.6999916593697401E-2	CMIP	0
postnatal	DAR	InN	chr9	133819911	133820411	1.6951635574044699	7.06829496088389E-10	1.8048423485038399E-2	VAV2	0
postnatal	DAR	InN	chr7	82976042	82976542	0.98176875603278002	7.07064191877871E-10	6.9828312482580999E-3	PCLO	0
postnatal	DAR	InN	chr10	102009785	102010285	1.1039559046129599	7.0712624355642398E-10	3.6247002729850701E-2	ARMH3	0
postnatal	DAR	InN	chr18	24496963	24497463	1.0894	7.0719172869011801E-10	3.1400582790101897E-2	ENSG00000287611	2666
postnatal	DAR	InN	chr7	138932369	138932869	0.53032330243666104	7.0740012622757397E-10	7.9744279814339004E-3	KIAA1549	0
postnatal	DAR	InN	chr9	84652436	84652936	1.3731804649711701	7.0854451469533105E-10	2.90398030374877E-2	ENSG00000285987	0
postnatal	DAR	InN	chr21	37738517	37739017	1.9855267656446201	7.0878781985460202E-10	1.3485242138416099E-2	KCNJ6	0
postnatal	DAR	InN	chr5	7849016	7849516	1.4035317108060601	7.0952548902670796E-10	1.69015466902004E-2	C5orf49	0
postnatal	DAR	InN	chr6	161837098	161837598	1.03837	7.0963803816931706E-10	2.6117904897746201E-2	PRKN	0
postnatal	DAR	InN	chr8	41662451	41662951	1.1637843927556899	7.0967539125461804E-10	1.5342603386989799E-2	ANK1	0
postnatal	DAR	InN	chr3	181279104	181279604	1.5014342378874601	7.1022667116529905E-10	2.57919030763284E-2	SOX2-OT	0
postnatal	DAR	InN	chr2	64284004	64284504	1.5438295756512299	7.1077543324823705E-10	1.25935986977329E-2	ENSG00000288932	0
postnatal	DAR	InN	chr14	99605189	99605689	0.73852384362989998	7.1120899963284902E-10	6.3814050754306795E-2	ENSG00000247970	0
postnatal	DAR	InN	chr9	3435632	3436132	1.81075	7.1141208397989296E-10	2.0321595718543001E-2	RFX3	0
postnatal	DAR	InN	chr11	73708754	73709254	1.39914	7.1233810942559999E-10	1.31907949022123E-2	RAB6A	0
postnatal	DAR	InN	chr17	11242345	11242845	1.77038	7.1277140314933306E-10	2.42627954200582E-2	SHISA6	0
postnatal	DAR	InN	chr2	74107073	74107573	2.3987965972657399	7.1462282539926398E-10	2.3778630780392301E-2	TET3	0
postnatal	DAR	InN	chr5	176693534	176694034	1.7263715819213501	7.1560945450178604E-10	1.7779484580904899E-2	ENSG00000248484	13321
postnatal	DAR	InN	chr4	35668793	35669293	1.3277092089221201	7.1564918016906597E-10	8.0043619068267003E-3	RNU6-573P	172789
postnatal	DAR	InN	chr1	13928853	13929353	1.1586688156115299	7.1612354311839301E-10	1.2105319904925201E-2	KAZN	0
postnatal	DAR	InN	chr2	2238411	2238911	1.3109333709909099	7.1639390739895599E-10	1.6069396382702099E-2	MYT1L	0
postnatal	DAR	InN	chr10	94131719	94132219	2.2311223882195201	7.1740009650823008E-10	2.37924690030006E-2	PLCE1	0
postnatal	DAR	InN	chr9	129596498	129596998	1.3351309567109599	7.17922001039949E-10	3.7688628127302698E-2	NTMT1	11885
postnatal	DAR	InN	chr22	36693795	36694295	1.21924	7.1795671041305305E-10	1.5388545045106901E-2	CACNG2	0
postnatal	DAR	InN	chr13	96223239	96223739	0.93000437215707199	7.1831639895542003E-10	1.55540916668054E-2	HS6ST3	0
postnatal	DAR	InN	chr10	12434282	12434782	0.91922993293228605	7.1925695036792602E-10	1.6211989631794502E-2	CAMK1D	0
postnatal	DAR	InN	chr10	1624987	1625487	2.1192546742139502	7.2080496596235405E-10	1.95161829724338E-2	ADARB2	0
postnatal	DAR	InN	chr11	47928439	47928939	1.2352703754713801	7.2118400304440001E-10	1.6893970687403399E-2	ENSG00000254780	22831
postnatal	DAR	InN	chr9	136133143	136133643	0.68145077035456003	7.2132964049710699E-10	3.3267865658769498E-2	ENSG00000275329	8779
postnatal	DAR	InN	chr5	120265875	120266375	1.6964966395282199	7.2136484233240296E-10	1.9421071407408001E-2	ENSG00000251293	0
postnatal	DAR	InN	chr2	167417456	167417956	1.67558	7.2196707320710105E-10	1.47292693515443E-2	B3GALT1	0
postnatal	DAR	InN	chr4	179625496	179625996	1.50823	7.2206999942192697E-10	1.7162234659653702E-2	ENSG00000250993	160190
postnatal	DAR	InN	chr9	130129258	130129758	0.71894201770519195	7.2211847254401299E-10	1.6994402771492199E-2	GPR107	0
postnatal	DAR	InN	chr6	50548993	50549493	1.1336	7.2228917253296902E-10	1.2358387416162899E-2	ENSG00000233470	27888
postnatal	DAR	InN	chr8	15724241	15724741	2.2108610413658201	7.2266170567101802E-10	1.8298199303685401E-2	TUSC3	0
postnatal	DAR	InN	chr4	14352114	14352614	1.4439398003014801	7.2362927898033302E-10	1.6335822110469599E-2	ENSG00000287360	6785
postnatal	DAR	InN	chr15	78361317	78361817	1.7406921679439999	7.2411398120051704E-10	1.7101747960284699E-2	CRABP1	13091
postnatal	DAR	InN	chr22	35418103	35418603	2.0430163528777299	7.24539849652132E-10	1.6953528455258798E-2	MCM5	0
postnatal	DAR	InN	chr1	244670088	244670588	0.69631106612295801	7.24804681881943E-10	5.4935227232001003E-3	DESI2	0
postnatal	DAR	InN	chr14	101781705	101782205	1.1680025819378901	7.2602344845410501E-10	2.5803753182927901E-2	PPP2R5C	0
postnatal	DAR	InN	chr15	25207467	25207967	1.0404319199880701	7.2602344845410501E-10	1.8061026074639702E-2	SNHG14	0
postnatal	DAR	InN	chr8	52654245	52654745	2.27111	7.2608273545865999E-10	2.2124374208620699E-2	RB1CC1	0
postnatal	DAR	InN	chr17	81523555	81524055	0.92880233658266398	7.2689668643246905E-10	4.6785227720464298E-2	ACTG1	0
postnatal	DAR	InN	chr8	129916462	129916962	1.15234	7.28254595923529E-10	1.56289430648331E-2	CYRIB	0
postnatal	DAR	InN	chr15	29098040	29098540	0.98129389856012394	7.2863689445104097E-10	2.3314603901520299E-2	APBA2	0
postnatal	DAR	InN	chr2	43810839	43811339	1.57089	7.2893962375064796E-10	1.82271331612056E-2	DYNC2LI1	828
postnatal	DAR	InN	chr8	64363640	64364140	0.73183545509088699	7.2922074001431E-10	1.0974360118398901E-2	LINC01414	0
postnatal	DAR	InN	chr12	108305517	108306017	1.0025441277663201	7.2950310299502699E-10	4.3992122533550497E-2	CMKLR1	0
postnatal	DAR	InN	chr2	58716921	58717421	2.5437611227537702	7.3051770181698397E-10	1.6256678613431601E-2	LINC01122	0
postnatal	DAR	InN	chr1	4794658	4795158	1.6893617135783701	7.3153545072475098E-10	1.4283186644774799E-2	AJAP1	2123
postnatal	DAR	InN	chr18	36812036	36812536	1.80293	7.3163330223990005E-10	1.9345919325020201E-2	TPGS2	0
postnatal	DAR	InN	chr10	34815176	34815676	0.53261502795583404	7.3202707098064503E-10	3.5276428828794698E-2	PARD3	0
postnatal	DAR	InN	chr16	56782332	56782832	0.69771733991445695	7.3240639449044498E-10	1.0388581654096901E-2	NUP93	0
postnatal	DAR	InN	chr16	69356729	69357229	1.0655451331141701	7.3248464593553905E-10	3.2299882634474503E-2	TERF2	0
postnatal	DAR	InN	chr11	122633206	122633706	1.7565639455059201	7.3251755510733799E-10	4.0215791697861901E-2	ENSG00000254935	13931
postnatal	DAR	InN	chr5	6900352	6900852	0.96381678169593399	7.3443181371305104E-10	1.02923225499957E-2	LINC02196	0
postnatal	DAR	InN	chr2	235478919	235479419	1.5987391002418401	7.3609774433105496E-10	1.5423784432641899E-2	AGAP1	14623
postnatal	DAR	InN	chr2	30962716	30963216	2.13605	7.3614762636768106E-10	2.31622065071517E-2	GALNT14	0
postnatal	DAR	InN	chr10	131041236	131041736	1.3645259169856701	7.36371097465864E-10	2.52822740641385E-2	TCERG1L	50654
postnatal	DAR	InN	chr2	55311406	55311906	1.41508	7.3737390517748197E-10	1.36214028923999E-2	ENSG00000240401	0
postnatal	DAR	InN	chr1	93664208	93664708	1.00271	7.3838390749453396E-10	1.9531098390480301E-2	BCAR3	0
postnatal	DAR	InN	chr15	74283313	74283813	0.87478763794231795	7.3902110361290606E-10	3.3822331563149198E-2	CCDC33	0
postnatal	DAR	InN	chr15	29589289	29589789	1.71293	7.3925280139798204E-10	2.3082767522239499E-2	FAM189A1	18309
postnatal	DAR	InN	chr8	118621720	118622220	0.56361973185542602	7.4091850493368898E-10	7.0574445725003807E-2	SAMD12	0
postnatal	DAR	InN	chr7	4008972	4009472	1.3924156553788301	7.4186810766377105E-10	1.91806951795747E-2	SDK1	0
postnatal	DAR	InN	chr6	163438265	163438765	1.7695177821297401	7.42315782999704E-10	2.5715806731005601E-2	QKI	0
postnatal	DAR	InN	chr9	69190597	69191097	1.0890743504874001	7.4292825711567501E-10	2.22255394972658E-2	ENSG00000285130	0
postnatal	DAR	InN	chr5	42756562	42757062	1.4772167916338499	7.4317612636907203E-10	3.42691062720544E-2	CCDC152	0
postnatal	DAR	InN	chr17	17937441	17937941	1.31793	7.4455681850079497E-10	2.1026148834667299E-2	TOM1L2	0
postnatal	DAR	InN	chr22	26354343	26354843	1.22452	7.4455681850079497E-10	1.34660798565978E-2	SEZ6L	0
postnatal	DAR	InN	chr8	69652664	69653164	1.12806	7.4553221330095898E-10	1.57760808307079E-2	SULF1	0
postnatal	DAR	InN	chr14	93464801	93465301	1.4739243854320501	7.4578193426808404E-10	2.2385859653711301E-2	UNC79	0
postnatal	DAR	InN	chr3	13187138	13187638	1.30517	7.4628900092164806E-10	1.25307913207242E-2	IQSEC1	0
postnatal	DAR	InN	chr1	20556414	20556914	1.59879	7.4681840364200098E-10	1.48339815877191E-2	FAM43B	1393
postnatal	DAR	InN	chr6	142240228	142240728	1.5923893646779099	7.4728624805147004E-10	1.1491401553128101E-2	LINC02919	11118
postnatal	DAR	InN	chr2	211900470	211900970	2.36268	7.4761152230380897E-10	2.2373357862233399E-2	ERBB4	0
postnatal	DAR	InN	chr10	122462087	122462587	0.60349458213491403	7.4774586641522105E-10	2.8783736825990801E-2	HTRA1	0
postnatal	DAR	InN	chr18	45328160	45328660	1.3989112661457099	7.4797728896127504E-10	1.5738728293828101E-2	SLC14A2	0
postnatal	DAR	InN	chr12	42094152	42094652	1.1248154509324899	7.4812692908826897E-10	1.36129629316385E-2	GXYLT1	0
postnatal	DAR	InN	chr9	42852066	42852566	0.64838386384819002	7.4835024145223999E-10	3.16064242518935E-2	ANKRD20A7P	0
postnatal	DAR	InN	chr6	147131728	147132228	1.1067296001136799	7.4841044899317803E-10	2.6620500486541899E-2	STXBP5-AS1	0
postnatal	DAR	InN	chr1	21383519	21384019	2.25025	7.48561378094746E-10	9.6451468247276996E-3	PPP1R11P1	13967
postnatal	DAR	InN	chr16	23786923	23787423	1.3567358849550599	7.4910789869165201E-10	1.4783518826951E-2	CHP2	27987
postnatal	DAR	InN	chr8	137726777	137727277	2.0030335082813502	7.4996331947836405E-10	1.35220933262008E-2	ENSG00000254076	28309
postnatal	DAR	InN	chr13	101979712	101980212	1.9787543274855901	7.5104472183905903E-10	2.27566894270896E-2	FGF14	0
postnatal	DAR	InN	chr3	62622559	62623059	0.83507161951453401	7.5165325199421105E-10	2.33527550390909E-2	CADPS	0
postnatal	DAR	InN	chr11	116288839	116289339	1.04571	7.5192671802199503E-10	8.5670749137689E-3	LINC02151	207228
postnatal	DAR	InN	chr15	80183886	80184386	1.42514	7.5250659802331696E-10	2.78781665242431E-2	FAH	0
postnatal	DAR	InN	chr11	77590061	77590561	1.04065	7.5312494388471505E-10	7.0306227428955106E-2	CLNS1A	0
postnatal	DAR	InN	chr14	92208953	92209453	1.9022664812467101	7.5382386917753697E-10	1.50697072675174E-2	CPSF2	36807
postnatal	DAR	InN	chr11	19559699	19560199	1.3324767000408799	7.5393205870388199E-10	1.66271868455042E-2	NAV2	0
postnatal	DAR	InN	chr7	155805365	155805865	0.92707153764476302	7.5400638387789506E-10	5.90228973145734E-2	SHH	0
postnatal	DAR	InN	chr10	97812095	97812595	2.4832204973806702	7.5552726517721599E-10	1.93836143417471E-2	GOLGA7B-DT	15882
postnatal	DAR	InN	chr8	106610358	106610858	1.4897	7.5556256219536098E-10	1.3129494752184501E-2	OXR1	0
postnatal	DAR	InN	chr11	8083476	8083976	0.71216101070240301	7.5624755675355498E-10	2.8347309101262701E-2	TUB	0
postnatal	DAR	InN	chr12	107564047	107564547	2.0800879433319599	7.5658584999560497E-10	1.0632749338893299E-2	BTBD11	0
postnatal	DAR	InN	chr1	68197878	68198378	2.1420587414672001	7.5680108983767305E-10	1.8037667325325201E-2	GNG12-AS1	0
postnatal	DAR	InN	chr12	97131229	97131729	1.4538607529790799	7.5702571659996E-10	1.9063614080081202E-2	ENSG00000258131	0
postnatal	DAR	InN	chr4	7824198	7824698	1.30645	7.5706588886282606E-10	1.0881710310368199E-2	AFAP1	0
postnatal	DAR	InN	chr9	32247150	32247650	1.4488	7.5724877431661705E-10	2.75341475966729E-2	RNA5SP281	45907
postnatal	DAR	InN	chr7	153192990	153193490	0.85091222462766603	7.6186173818630703E-10	2.1231644246302899E-2	ENSG00000224104	48401
postnatal	DAR	InN	chr15	84973382	84973882	1.8177	7.6190346174098899E-10	1.7670572593547099E-2	PDE8A	6557
postnatal	DAR	InN	chr17	76844116	76844616	1.25609	7.62065992053615E-10	2.3124447103560802E-2	ENSG00000287836	3016
postnatal	DAR	InN	chr6	147662581	147663081	1.0981	7.6208844815749202E-10	7.8646461326095998E-3	SAMD5	0
postnatal	DAR	InN	chr15	76059525	76060025	0.55555898688544803	7.6220323616808599E-10	4.7945894197151701E-2	NRG4	0
postnatal	DAR	InN	chr6	113883870	113884370	1.3649232516307299	7.6259266308734701E-10	1.2953629259133599E-2	MROCKI	10479
postnatal	DAR	InN	chr20	42862542	42863042	1.0250296251214699	7.6272249658956401E-10	2.8874341445621201E-2	PTPRT	0
postnatal	DAR	InN	chr15	75347371	75347871	0.59595935889002605	7.6293417202914801E-10	6.6208879260162307E-2	NEIL1	0
postnatal	DAR	InN	chr4	46970792	46971292	1.9171519089517599	7.6333661334940202E-10	2.6648719386806199E-2	GABRA4	0
postnatal	DAR	InN	chr8	4875309	4875809	0.75911373663467896	7.6336146420490598E-10	1.9421438025657298E-2	CSMD1	0
postnatal	DAR	InN	chr17	50155080	50155580	1.3472359411631101	7.6419737715473601E-10	2.74115309130048E-2	ENSG00000253730	2752
postnatal	DAR	InN	chr20	346825	347325	0.51192682197707995	7.6564743787897502E-10	5.9902798926976301E-2	NRSN2-AS1	0
postnatal	DAR	InN	chr17	67158009	67158509	1.06691	7.6575584074800798E-10	2.0743094664729098E-2	HELZ	0
postnatal	DAR	InN	chr1	217982917	217983417	1.73607	7.6630222279683206E-10	1.31269513501016E-2	ENSG00000230714	48417
postnatal	DAR	InN	chr14	76999689	77000189	1.41275	7.6670706003525802E-10	2.39226669747096E-2	ENSG00000285966	0
postnatal	DAR	InN	chr9	101706536	101707036	2.3871259962802802	7.6680375017439597E-10	2.5067350076663501E-2	GRIN3A	0
postnatal	DAR	InN	chr3	192280778	192281278	1.3654984372160399	7.6694901025779007E-10	9.8898073556321995E-3	FGF12	0
postnatal	DAR	InN	chr5	10213466	10213966	1.3150626961149801	7.6726271879668301E-10	1.3398462066387401E-2	ENSG00000272417	9425
postnatal	DAR	InN	chr2	151882704	151883204	1.3645214422791501	7.6742718390383098E-10	1.6855481887368601E-2	ENSG00000283228	0
postnatal	DAR	InN	chr19	39306359	39306859	1.5785137691101201	7.6813797092856106E-10	1.6805178816976501E-2	LRFN1	0
postnatal	DAR	InN	chr9	18796148	18796648	1.10785	7.6873001706282297E-10	2.4912553619943899E-2	ADAMTSL1	0
postnatal	DAR	InN	chr6	166866902	166867402	0.95222805213885198	7.6951211714252804E-10	2.03595733126858E-2	RPS6KA2	0
postnatal	DAR	InN	chr9	119810916	119811416	0.91674080609242403	7.6980228704228E-10	2.3077320544646701E-2	LINC01613	123636
postnatal	DAR	InN	chr1	6587190	6587690	0.75598448720752598	7.7022356655617004E-10	2.8932824646755E-2	ZBTB48	0
postnatal	DAR	InN	chr6	101528989	101529489	1.46777	7.7051776019923203E-10	1.3489260813496299E-2	GRIK2	0
postnatal	DAR	InN	chr10	29448127	29448627	0.69172063997988298	7.7078717049874099E-10	1.1617210114312901E-2	SVIL-AS1	0
postnatal	DAR	InN	chrX	25007935	25008435	1.1124	7.7078717049874099E-10	1.08732216462132E-2	ARX	0
postnatal	DAR	InN	chr13	29362935	29363435	1.11394	7.7125483396282597E-10	3.0679685318206602E-2	MTUS2	0
postnatal	DAR	InN	chr11	60925191	60925691	0.69360594907084105	7.7130162445439996E-10	3.04774752074011E-2	ENSG00000256196	0
postnatal	DAR	InN	chr17	2263868	2264368	1.74753	7.7131933386630204E-10	1.9911293630349099E-2	SMG6	0
postnatal	DAR	InN	chr16	82659693	82660193	0.79518710095883505	7.71418425296609E-10	9.3840013166192997E-3	CDH13	0
postnatal	DAR	InN	chr6	73932885	73933385	1.75827	7.7180459845304206E-10	1.5666104879425501E-2	ENSG00000279790	37960
postnatal	DAR	InN	chr16	15994224	15994724	1.1735761873617501	7.7222428778702906E-10	2.7376462490133001E-2	ABCC1	0
postnatal	DAR	InN	chr13	28859184	28859684	1.45507	7.7249171836018505E-10	1.7204271679843799E-2	MTUS2	0
postnatal	DAR	InN	chr2	141683132	141683632	1.3763470116627801	7.7251469253361106E-10	1.217869658269E-2	LRP1B	0
postnatal	DAR	InN	chr1	67347591	67348091	0.94560148092816099	7.7304372216534303E-10	2.04034796524078E-2	IL12RB2	0
postnatal	DAR	InN	chr5	56175476	56175976	1.60833	7.7361717747512001E-10	1.7480686632555201E-2	ANKRD55	0
postnatal	DAR	InN	chr11	468440	468940	1.49496	7.7373521343115306E-10	2.7243416136696699E-2	PTDSS2	0
postnatal	DAR	InN	chr4	57270282	57270782	1.68991	7.7375015485986796E-10	2.1266564855473801E-2	IGFBP7-AS1	62822
postnatal	DAR	InN	chr9	121779414	121779914	0.81932688233793904	7.7375697449341008E-10	2.14055815308434E-2	DAB2IP	0
postnatal	DAR	InN	chr12	130675387	130675887	1.4062858642199001	7.74708957232345E-10	1.7060575370407199E-2	RIMBP2	0
postnatal	DAR	InN	chr4	41537959	41538459	1.6924597277874101	7.7476594265505705E-10	2.3578284502689398E-2	LIMCH1	0
postnatal	DAR	InN	chr20	17418754	17419254	1.7300651830231399	7.7581174500979501E-10	1.6679464424797601E-2	PCSK2	0
postnatal	DAR	InN	chr4	48133570	48134070	1.0337274675609101	7.7622022363508602E-10	1.11566099928862E-2	TXK	0
postnatal	DAR	InN	chr18	7601079	7601579	1.50919	7.7698062101050504E-10	1.17819771318994E-2	PTPRM	0
postnatal	DAR	InN	chr7	130392490	130392990	1.1540183013290599	7.7704007163496802E-10	2.1104091872949499E-2	CEP41	780
postnatal	DAR	InN	chr8	8228890	8229390	1.14639	7.7733237718393598E-10	3.5763766421895098E-2	FAM86B3P	0
postnatal	DAR	InN	chr3	54573299	54573799	1.1190999543940201	7.7776628040967202E-10	9.2714436568721997E-3	CACNA2D3	0
postnatal	DAR	InN	chr22	18115622	18116122	1.3279866059461001	7.7786795386750197E-10	1.11515413022765E-2	ENSG00000288683	0
postnatal	DAR	InN	chr10	81874934	81875434	0.53924516502349196	7.7864241849523298E-10	4.92495817143839E-2	ENSG00000287358	0
postnatal	DAR	InN	chr1	234307499	234307999	1.63666	7.7902280631388505E-10	1.6238295473547E-2	SLC35F3	0
postnatal	DAR	InN	chr1	81699157	81699657	1.7180264749012399	7.7925522440970198E-10	1.3642107943848901E-2	ADGRL2	0
postnatal	DAR	InN	chr4	104950485	104950985	1.5296640674633599	7.8015680194452102E-10	1.2619000564056E-2	ENSG00000248242	0
postnatal	DAR	InN	chr12	13751573	13752073	1.26882	7.8026495587216797E-10	9.9246422771716997E-3	GRIN2B	0
postnatal	DAR	InN	chr10	26798245	26798745	1.2765262141868401	7.8115430094770803E-10	1.4678112990510399E-2	ABI1	0
postnatal	DAR	InN	chr12	110543380	110543880	1.0058444207169099	7.8171290747313199E-10	1.8120026834816901E-2	PPTC7	0
postnatal	DAR	InN	chr9	131432850	131433350	1.5968079491659199	7.8212044402091398E-10	1.99531029515637E-2	PRRC2B	0
postnatal	DAR	InN	chr2	23992836	23993336	2.4821295197842699	7.8272003236018202E-10	1.26172970423879E-2	UBXN2A	0
postnatal	DAR	InN	chr9	37652819	37653319	1.7086625422344499	7.8301424766779702E-10	1.4644910224284701E-2	ENSG00000255872	0
postnatal	DAR	InN	chr13	97629572	97630072	1.2635052943324701	7.8382151555548199E-10	3.2126379447822699E-2	ENSG00000226134	44938
postnatal	DAR	InN	chr7	5231722	5232222	1.0080967123031801	7.8391046960076299E-10	1.35018069827776E-2	WIPI2	0
postnatal	DAR	InN	chr11	14061582	14062082	1.51783	7.8424603409048304E-10	1.5837761005233701E-2	SPON1	0
postnatal	DAR	InN	chr10	122183071	122183571	1.0318597664254201	7.8424778563082304E-10	1.38555161178844E-2	TACC2	0
postnatal	DAR	InN	chr6	148885268	148885768	1.1816739493591299	7.8439383146173704E-10	2.54200100735886E-2	UST	0
postnatal	DAR	InN	chr2	129979646	129980146	1.1110071927832701	7.8575239314311303E-10	5.70691213788126E-2	RAB6C-AS1	0
postnatal	DAR	InN	chr10	116707753	116708253	1.17121	7.8653404577946801E-10	2.7206988779191602E-2	HSPA12A	0
postnatal	DAR	InN	chrX	4059843	4060343	1.76007	7.8686002361734798E-10	1.33381535299872E-2	RPL24P9	106281
postnatal	DAR	InN	chr1	44646177	44646677	1.4682149947309799	7.8706446492497597E-10	2.28116228099354E-2	RNF220	0
postnatal	DAR	InN	chr1	19403393	19403893	1.8397443329815899	7.8814932810043796E-10	2.7006616914590699E-2	CAPZB	0
postnatal	DAR	InN	chr16	67075333	67075833	2.0654794180759999	7.8863279130932198E-10	1.8003389045755599E-2	CBFB	0
postnatal	DAR	InN	chr15	59350106	59350606	1.6662039437016101	7.89011676169988E-10	1.65559261717305E-2	MYO1E	0
postnatal	DAR	InN	chr4	147122583	147123083	1.5694062508470901	7.8952299793841197E-10	1.64232619519179E-2	ENSG00000286371	0
postnatal	DAR	InN	chr9	98478510	98479010	1.3478398573911601	7.9010837622249702E-10	1.6687233689727299E-2	GABBR2	0
postnatal	DAR	InN	chr2	60507377	60507877	0.97813096437032998	7.9016731616142404E-10	2.0876633858677E-2	BCL11A	0
postnatal	DAR	InN	chr20	956359	956859	1.0234889149800299	7.9025777033750004E-10	2.8415669622147501E-2	RSPO4	1592
postnatal	DAR	InN	chr20	10034775	10035275	0.57324032264782898	7.9185360699011502E-10	4.9557456668529502E-2	ANKEF1	0
postnatal	DAR	InN	chr13	26299341	26299841	1.2688529700123401	7.9201105279439898E-10	1.8389790528952E-2	CDK8	0
postnatal	DAR	InN	chr2	29970188	29970688	1.4654515069709899	7.9291677033527302E-10	1.29453361560776E-2	ENSG00000288553	14782
postnatal	DAR	InN	chr5	142780732	142781232	1.6197251979932299	7.9330373247972701E-10	2.4531489819259001E-2	ARHGAP26	0
postnatal	DAR	InN	chr9	117088720	117089220	1.26897	7.9414793362897005E-10	2.01954168349028E-2	ASTN2	0
postnatal	DAR	InN	chr7	49762702	49763202	1.39455	7.9673282360385299E-10	2.7966408608426099E-2	ENSG00000279104	0
postnatal	DAR	InN	chr5	147731654	147732154	0.77850129614325303	7.9726354147157804E-10	2.6604615136234799E-2	JAKMIP2	0
postnatal	DAR	InN	chr6	96683751	96684251	1.5129	7.97569420994394E-10	1.3393744593187901E-2	ENSG00000217331	10781
postnatal	DAR	InN	chr8	98064823	98065323	1.0537347086839799	7.9777759176260704E-10	2.40906261045114E-2	ERICH5	0
postnatal	DAR	InN	chr1	53901183	53901683	1.4651958607856701	7.97918426937422E-10	1.86881691404388E-2	DIO1	0
postnatal	DAR	InN	chr7	94442604	94443104	1.5115497758637799	7.9808369684673605E-10	1.3532045268494299E-2	COL1A2	11376
postnatal	DAR	InN	chr17	67520480	67520980	1.2495795747879499	7.9872394694240806E-10	2.3758114719535199E-2	PITPNC1	0
postnatal	DAR	InN	chr17	40177766	40178266	0.58971199317534695	7.9907792608932206E-10	2.1273748570778201E-2	RAPGEFL1	0
postnatal	DAR	InN	chr9	130191429	130191929	0.87705598437980303	7.9949407866303498E-10	2.9385732206705002E-2	NCS1	0
postnatal	DAR	InN	chr5	5983464	5983964	1.26365	8.0008873473509905E-10	1.2028934782339599E-2	ENSG00000261037	35064
postnatal	DAR	InN	chr12	121748086	121748586	1.23735	8.0114928172111001E-10	1.3196826847220299E-2	TMEM120B	0
postnatal	DAR	InN	chr3	181692711	181693211	1.1003031181199701	8.0144485514182104E-10	2.52774103367003E-2	SOX2-OT	0
postnatal	DAR	InN	chr5	66958038	66958538	1.3699	8.0245486555483503E-10	2.1070125075493301E-2	MAST4	0
postnatal	DAR	InN	chr13	43730556	43731056	1.39374	8.0396051874935102E-10	2.4587130880303901E-2	ENOX1	0
postnatal	DAR	InN	chr10	114655442	114655942	1.9542387978381299	8.0409191803695599E-10	1.6148335118555499E-2	ABLIM1	0
postnatal	DAR	InN	chr4	61498737	61499237	1.7948072275637901	8.0417905439937303E-10	1.5679418723526E-2	ADGRL3	0
postnatal	DAR	InN	chr11	126777325	126777825	1.70456	8.0430640207942802E-10	1.6928111790077999E-2	KIRREL3	0
postnatal	DAR	InN	chr16	29170166	29170666	1.422	8.0440327176186102E-10	1.9133476761469301E-2	ENSG00000284649	0
postnatal	DAR	InN	chr13	61170791	61171291	0.64179067488798802	8.0505926534837802E-10	1.41060371221734E-2	LINC00378	0
postnatal	DAR	InN	chr6	134276121	134276621	1.59983	8.0573670119084306E-10	2.3614700776482901E-2	SGK1	0
postnatal	DAR	InN	chr5	7394997	7395497	0.693045	8.0610560067716899E-10	2.6921758030667702E-2	ADCY2	640
postnatal	DAR	InN	chr12	4816718	4817218	1.1846063324290701	8.0615525165136804E-10	3.9303566882898801E-2	GALNT8	0
postnatal	DAR	InN	chr10	91513938	91514438	1.93644	8.0618350073518704E-10	1.6291462340836699E-2	ENSG00000289228	0
postnatal	DAR	InN	chr3	141430441	141430941	1.09208	8.0669354026020505E-10	2.07501691244046E-2	ZBTB38	0
postnatal	DAR	InN	chr6	35062268	35062768	1.5787802876057799	8.1006770236995204E-10	1.5827929757678199E-2	ANKS1A	0
postnatal	DAR	InN	chr10	80171297	80171797	1.7257751983682099	8.1079847362360802E-10	1.6263768992354599E-2	ANXA11	0
postnatal	DAR	InN	chr3	61564520	61565020	0.51520794711543205	8.1124382517207896E-10	3.7208268782300401E-2	PTPRG	0
postnatal	DAR	InN	chr15	23472591	23473091	1.8153796898532999	8.1156412799561599E-10	2.5715150555232401E-2	GOLGA6L2	25347
postnatal	DAR	InN	chr14	99586278	99586778	1.3617565849192901	8.1371188728256902E-10	1.9671030420606798E-2	CCDC85C	0
postnatal	DAR	InN	chr6	44177261	44177761	1.8289984787481199	8.1371843893979003E-10	1.7638830941367901E-2	CAPN11	0
postnatal	DAR	InN	chr1	151721246	151721746	0.80595466517376502	8.1375821837145903E-10	3.5940030859805398E-2	RIIAD1	0
postnatal	DAR	InN	chr1	54544003	54544503	1.90137	8.1471012001771199E-10	2.9228456741472199E-2	ACOT11	0
postnatal	DAR	InN	chr9	124804969	124805469	1.72567	8.1533408178135205E-10	1.28868723849976E-2	OLFML2A	0
postnatal	DAR	InN	chr11	66892090	66892590	2.3934254451817201	8.1723239059134002E-10	2.2278422765646299E-2	PC	0
postnatal	DAR	InN	chr14	93431227	93431727	0.700652	8.1832366020340701E-10	4.5929723859668301E-2	UNC79	0
postnatal	DAR	InN	chr9	101486850	101487350	0.70149366518839695	8.1868068276295503E-10	8.8315873921567506E-2	PGAP4	0
postnatal	DAR	InN	chr2	58720806	58721306	1.6210531838740301	8.2018600341108802E-10	1.1039410943774501E-2	LINC01122	0
postnatal	DAR	InN	chr4	124499505	124500005	0.84989559362466605	8.2056804515476205E-10	8.3485750664715006E-3	LINC02516	0
postnatal	DAR	InN	chr22	33105448	33105948	0.81903792773959405	8.2148549329264402E-10	3.5355884641441598E-2	LINC01640	0
postnatal	DAR	InN	chr1	83048245	83048745	1.9474175113926799	8.2251255293037001E-10	1.5535453054855E-2	LINC01362	0
postnatal	DAR	InN	chr1	28594687	28595187	1.62439	8.2297546457829903E-10	2.5451113121924801E-2	TAF12	0
postnatal	DAR	InN	chr4	173267477	173267977	1.5449538147409301	8.2340327452593098E-10	1.57657657594313E-2	GALNT7	0
postnatal	DAR	InN	chr14	100428648	100429148	1.45826	8.2344129072403404E-10	1.7349723677273901E-2	WDR25	0
postnatal	DAR	InN	chr9	133935678	133936178	1.18367	8.236951157082E-10	1.9442340577424898E-2	VAV2	0
postnatal	DAR	InN	chr2	172990842	172991342	1.23275	8.2515205961382801E-10	1.78349346513434E-2	RAPGEF4	0
postnatal	DAR	InN	chr2	225380147	225380647	1.2499000291228599	8.2616231334658697E-10	1.92523181974859E-2	NYAP2	19062
postnatal	DAR	InN	chr2	174847349	174847849	0.75624110366147101	8.2642420346895397E-10	5.2179053278984297E-2	CHN1	0
postnatal	DAR	InN	chr14	49635056	49635556	0.61616015895077503	8.2687241946581605E-10	3.46426711072274E-2	DNAAF2	0
postnatal	DAR	InN	chr4	48447906	48448406	1.1146531395879999	8.2704546952936198E-10	1.4437028288864199E-2	SLAIN2	21704
postnatal	DAR	InN	chr8	55360686	55361186	0.52728721803568201	8.2742726556671004E-10	7.0706139233444997E-3	XKR4	0
postnatal	DAR	InN	chr19	18612601	18613101	0.62384512037742501	8.28097454413485E-10	6.3785617620881405E-2	TMEM59L	0
postnatal	DAR	InN	chr22	24066150	24066650	1.85217	8.2943317675588697E-10	2.0503284509292501E-2	CABIN1	0
postnatal	DAR	InN	chr16	49910549	49911049	2.1453103162910101	8.2972335557580504E-10	2.0107897664382601E-2	ENSG00000261751	9680
postnatal	DAR	InN	chr16	695546	696046	1.0528397044959801	8.3082766394215506E-10	5.2716940739576001E-2	FBXL16	0
postnatal	DAR	InN	chr8	138460076	138460576	1.35518	8.3139964743518303E-10	1.4328033866305099E-2	FAM135B	0
postnatal	DAR	InN	chr19	14510564	14511064	0.88238139452283804	8.3229825987727702E-10	3.5836820020896103E-2	DNAJB1	3704
postnatal	DAR	InN	chr15	51458533	51459033	1.4675855928671899	8.3243204574978701E-10	1.1943531026000201E-2	ENSG00000259678	0
postnatal	DAR	InN	chr3	181721387	181721887	1.2022885249058199	8.3264415416074403E-10	2.2572574349519699E-2	SOX2-OT	0
postnatal	DAR	InN	chr1	201591345	201591845	1.20487	8.3276756532519605E-10	2.5632854837678701E-2	NAV1	0
postnatal	DAR	InN	chr9	133857237	133857737	1.38685	8.3354804734171198E-10	2.08140154968528E-2	VAV2	0
postnatal	DAR	InN	chr7	1837749	1838249	1.48844	8.3372925873234197E-10	1.1051515267351699E-2	MAD1L1	0
postnatal	DAR	InN	chr8	10139709	10140209	1.10339	8.3413942205191599E-10	1.78040900030496E-2	MSRA	0
postnatal	DAR	InN	chr8	10152235	10152735	1.00789	8.3436545121001705E-10	4.08539810147815E-2	MSRA	0
postnatal	DAR	InN	chr22	38817714	38818214	1.2483398459119499	8.3464062771434605E-10	1.57623580292388E-2	NPTXR	237
postnatal	DAR	InN	chr5	152814811	152815311	1.53705	8.35078700024633E-10	1.03753988092209E-2	LINC01470	0
postnatal	DAR	InN	chr15	80576904	80577404	1.56018	8.3599317722327506E-10	1.8461169945983E-2	ARNT2	0
postnatal	DAR	InN	chr4	175891533	175892033	1.1951792153430401	8.3623936367770605E-10	3.5051807615683397E-2	GPM6A	0
postnatal	DAR	InN	chr4	7798313	7798813	1.65381	8.3766680457652902E-10	1.9161367397682399E-2	AFAP1	0
postnatal	DAR	InN	chr10	80160391	80160891	1.5113139360052199	8.3816509551708805E-10	1.9199426645156999E-2	ANXA11	0
postnatal	DAR	InN	chr11	126478654	126479154	1.74788	8.3826535232785396E-10	1.9848430034133301E-2	KIRREL3	0
postnatal	DAR	InN	chr2	154331805	154332305	1.4241656359875501	8.3842185458180496E-10	1.51316616031658E-2	GALNT13	0
postnatal	DAR	InN	chr21	31497856	31498356	1.1245466638335899	8.3922794499197806E-10	1.34007667011821E-2	TIAM1	0
postnatal	DAR	InN	chr15	90665445	90665945	0.70472890708226599	8.3931208930577096E-10	4.4938650077413503E-2	CRTC3-AS1	0
postnatal	DAR	InN	chr12	125437139	125437639	1.25354	8.3934704758286606E-10	1.4836112886858901E-2	TMEM132B	0
postnatal	DAR	InN	chr20	23328918	23329418	1.82554	8.4050123286295197E-10	1.8491477277591199E-2	ENSG00000277901	3565
postnatal	DAR	InN	chr5	176620288	176620788	0.88272860289430599	8.4231706768905602E-10	3.6748063376786003E-2	SNCB	0
postnatal	DAR	InN	chr6	31366827	31367327	0.633455	8.4233047449921304E-10	4.0930091586568899E-2	HLA-B	0
postnatal	DAR	InN	chr8	113353181	113353681	1.6305357722434199	8.42416964429943E-10	2.3781552717691001E-2	CSMD3	0
postnatal	DAR	InN	chr7	108611431	108611931	1.7683873318711101	8.4275948002837204E-10	1.73953666282568E-2	ENSG00000225647	0
postnatal	DAR	InN	chr20	19813840	19814340	1.3207341009973901	8.4285421307727502E-10	1.8999201601309499E-2	RIN2	0
postnatal	DAR	InN	chr7	127989479	127989979	1.0439102749592799	8.4337901909620304E-10	1.8978972363687199E-2	SND1	0
postnatal	DAR	InN	chr16	25593173	25593673	1.4438471699542199	8.4344078119465601E-10	2.0821171602591799E-2	HS3ST4	98285
postnatal	DAR	InN	chr17	66735339	66735839	1.8105568938729799	8.4486505363019004E-10	1.36742059747956E-2	PRKCA	0
postnatal	DAR	InN	chr2	195710319	195710819	1.9826126211197399	8.4502754609729505E-10	1.3482450600502001E-2	SLC39A10	0
postnatal	DAR	InN	chr6	3628049	3628549	1.70414	8.4532137445020506E-10	2.00222949606302E-2	ENSG00000228793	0
postnatal	DAR	InN	chr10	62992223	62992723	1.0514	8.45766729724852E-10	1.6274107927613801E-2	ENSG00000289487	72315
postnatal	DAR	InN	chr19	19052775	19053275	1.2251040302027201	8.4602880281225098E-10	1.34679869165065E-2	ARMC6	0
postnatal	DAR	InN	chr15	33059101	33059601	2.39035	8.4628418937600798E-10	2.41750666437043E-2	FMN1	0
postnatal	DAR	InN	chr5	81194963	81195463	0.83290363195358996	8.4713652987044902E-10	3.8651939023622198E-2	RASGRF2	0
postnatal	DAR	InN	chrX	118615045	118615545	1.19645	8.47836657962289E-10	8.6709264093180992E-3	DOCK11	0
postnatal	DAR	InN	chr7	53760082	53760582	1.42878	8.4804100515516298E-10	1.16832531991987E-2	LINC01446	0
postnatal	DAR	InN	chr5	81178775	81179275	1.84975	8.4824107254079503E-10	1.5063982845241301E-2	RASGRF2	0
postnatal	DAR	InN	chr10	32937753	32938253	1.3972291397863901	8.4934246095351103E-10	1.39793399223143E-2	ITGB1	0
postnatal	DAR	InN	chr3	156681794	156682294	1.2685288471608001	8.49421374371939E-10	1.50602576213334E-2	TIPARP	0
postnatal	DAR	InN	chr2	174343062	174343562	1.65024	8.4951053303934806E-10	1.4925924135937799E-2	CIR1	4459
postnatal	DAR	InN	chr15	74598942	74599442	1.2638497673642901	8.5037069999080501E-10	3.1966112159537298E-2	CLK3	0
postnatal	DAR	InN	chr6	101463993	101464493	1.5164495355604799	8.5090684060583897E-10	1.2694408375981099E-2	GRIK2	0
postnatal	DAR	InN	chr6	166691527	166692027	1.66896	8.5214759244114101E-10	1.34887135661908E-2	RPS6KA2	0
postnatal	DAR	InN	chr1	247347663	247348163	1.09942	8.5254295688033804E-10	3.11999865157058E-2	ZNF496-DT	0
postnatal	DAR	InN	chr12	28026455	28026955	0.92453117798207596	8.5271519297853501E-10	9.0704983934092997E-3	PTHLH	53721
postnatal	DAR	InN	chr17	66430945	66431445	0.99901773861722698	8.5337622788241904E-10	1.39457245230804E-2	PRKCA	0
postnatal	DAR	InN	chr2	109322118	109322618	0.92678883621596297	8.5403037903839099E-10	2.6688655685139399E-2	SH3RF3	0
postnatal	DAR	InN	chr17	42112428	42112928	0.513306	8.5429349807368405E-10	4.3344499110953297E-2	DHX58	0
postnatal	DAR	InN	chr12	71125940	71126440	0.94789191175790399	8.5525316863222302E-10	9.5388049569047999E-3	TSPAN8	0
postnatal	DAR	InN	chr5	73928454	73928954	1.23601	8.5581326175392297E-10	2.0525593123035198E-2	ARHGEF28	0
postnatal	DAR	InN	chr11	62976110	62976610	0.66494761684743398	8.5610286935373799E-10	8.7075089540123995E-3	SLC22A6	0
postnatal	DAR	InN	chr12	13565101	13565601	1.26292	8.5649679049969201E-10	1.7817826616649102E-2	GRIN2B	0
postnatal	DAR	InN	chr20	36797591	36798091	1.65325	8.5679904088350597E-10	1.3558550989410501E-2	SOGA1	0
postnatal	DAR	InN	chr10	24453384	24453884	1.5422182681545999	8.5713831646596199E-10	2.86414170042779E-2	KIAA1217	0
postnatal	DAR	InN	chr7	130409070	130409570	1.7113972732332601	8.5739433131626896E-10	2.6796539854548398E-2	CEP41	0
postnatal	DAR	InN	chr15	27828040	27828540	1.5828535165567399	8.5766332342997898E-10	1.5312899102605399E-2	OCA2	0
postnatal	DAR	InN	chr6	139251356	139251856	1.2489933771794699	8.5777684152734898E-10	1.06587459337689E-2	ENSG00000272446	0
postnatal	DAR	InN	chr6	101393922	101394422	0.71802661008923396	8.5856121452041403E-10	2.2689203257440501E-2	GRIK2	0
postnatal	DAR	InN	chr14	87567827	87568327	1.66538	8.6059669451669705E-10	1.86712180085826E-2	LINC02296	0
postnatal	DAR	InN	chr5	14184034	14184534	1.06216	8.6112833386131199E-10	2.4746981824202902E-2	TRIO	0
postnatal	DAR	InN	chr20	43935071	43935571	1.8124445878964599	8.6260811888646299E-10	1.7101943557286999E-2	TOX2	0
postnatal	DAR	InN	chr9	121698897	121699397	0.70982396093865496	8.6276180182139006E-10	8.6006854329981106E-2	DAB2IP	0
postnatal	DAR	InN	chr12	126847276	126847776	1.0042721318299199	8.62774746932578E-10	1.5744544630343801E-2	ENSG00000255923	16688
postnatal	DAR	InN	chr13	112067442	112067942	0.75068896843986399	8.6400742010757803E-10	2.7693822594421501E-2	SOX1-OT	0
postnatal	DAR	InN	chr3	195111407	195111907	1.03568	8.6567329814498605E-10	1.6384435831042099E-2	XXYLT1	0
postnatal	DAR	InN	chr11	66104665	66105165	1.59647	8.6612439464362302E-10	1.24413804742005E-2	PACS1	0
postnatal	DAR	InN	chr5	166699130	166699630	1.1845630411297501	8.6617775730557305E-10	1.20273397926809E-2	LINC01947	205591
postnatal	DAR	InN	chr4	166972743	166973243	1.14162	8.6720073184740099E-10	1.1467462710940899E-2	SPOCK3	0
postnatal	DAR	InN	chr7	105209823	105210323	1.20585	8.6895267561021797E-10	2.79162505167381E-2	SRPK2	0
postnatal	DAR	InN	chr3	17136744	17137244	0.86294037099975895	8.6950426059571604E-10	1.0098581011990199E-2	ENSG00000285731	3770
postnatal	DAR	InN	chr18	57016649	57017149	2.2052670960104201	8.6977089314680797E-10	1.54902307360365E-2	WDR7	0
postnatal	DAR	InN	chr19	1753281	1753781	0.74462071171995403	8.7047641080652902E-10	1.73182293511186E-2	ONECUT3	0
postnatal	DAR	InN	chr20	3995387	3995887	1.4106106315670699	8.71029586165332E-10	1.9563808827853101E-2	RNF24	0
postnatal	DAR	InN	chr11	129041682	129042182	1.04219	8.7227144423614601E-10	2.9988457606068601E-2	ARHGAP32	0
postnatal	DAR	InN	chr1	44664348	44664848	1.88363	8.7274978418468104E-10	2.3059241085145399E-2	TMEM53	0
postnatal	DAR	InN	chr5	9474159	9474659	1.04964	8.7284221845480399E-10	1.0228608629649199E-2	SEMA5A	0
postnatal	DAR	InN	chr9	84964331	84964831	0.76485442453684305	8.7290954284938705E-10	1.1652704891340701E-2	NTRK2	0
postnatal	DAR	InN	chr13	111474390	111474890	0.90803276528471399	8.7326841756563798E-10	2.86161992308979E-2	ENSG00000204398	113310
postnatal	DAR	InN	chr10	116704849	116705349	1.7808720647099101	8.7341419981157103E-10	2.28773733921055E-2	HSPA12A	0
postnatal	DAR	InN	chr6	146258125	146258625	1.69998	8.7448369328308705E-10	1.0876727202504301E-2	GRM1	0
postnatal	DAR	InN	chr6	108380025	108380525	1.5818452475507201	8.7454535126890407E-10	1.46773480806924E-2	AFG1L	0
postnatal	DAR	InN	chr1	12301794	12302294	2.0877337782490302	8.7536813396731806E-10	1.9608329096220699E-2	VPS13D	0
postnatal	DAR	InN	chr8	93422052	93422552	1.5087106747132499	8.7552331962926602E-10	1.49697163957356E-2	CIBAR1-DT	0
postnatal	DAR	InN	chr5	159552721	159553221	0.93076056918623395	8.7558863394209999E-10	2.4679118703785599E-2	ENSG00000249738	0
postnatal	DAR	InN	chr13	113327453	113327953	1.2989816067909901	8.7568572882001601E-10	2.0316573870545501E-2	GRTP1	0
postnatal	DAR	InN	chr16	83514664	83515164	2.5191	8.7611763699291506E-10	9.9156521528771992E-3	CDH13	0
postnatal	DAR	InN	chr13	54792332	54792832	2.4713778891717202	8.7622412582100103E-10	1.19623558017504E-2	ENSG00000286537	23519
postnatal	DAR	InN	chr15	43347025	43347525	2.51447	8.7723879195419698E-10	9.9080324466788005E-3	ADAL	0
postnatal	DAR	InN	chr3	120410562	120411062	1.84717	8.7767609032955503E-10	2.77506874806157E-2	LRRC58-DT	0
postnatal	DAR	InN	chr6	3018449	3018949	1.70676	8.7909978312242902E-10	1.43067089807353E-2	NQO2	0
postnatal	DAR	InN	chr6	2118097	2118597	2.4925454140741499	8.8010145561984103E-10	9.6893999532353999E-3	GMDS	0
postnatal	DAR	InN	chr17	21295321	21295821	1.4851283776042701	8.8017192927449797E-10	3.01149109340123E-2	MAP2K3	0
postnatal	DAR	InN	chr17	59361269	59361769	1.1296802169836599	8.8017192927449797E-10	1.5434229159431699E-2	YPEL2	0
postnatal	DAR	InN	chr2	140363073	140363573	2.4394296397958199	8.8017192927449797E-10	1.5874857352608601E-2	LRP1B	0
postnatal	DAR	InN	chr22	25694107	25694607	1.2894510096095999	8.8095380643247999E-10	2.6504750953360801E-2	GRK3	0
postnatal	DAR	InN	chr20	12763253	12763753	1.7029975030831299	8.8230279683318804E-10	2.18279829863035E-2	LINC01722	101448
postnatal	DAR	InN	chr5	151477097	151477597	0.98427014076365404	8.8360129561006897E-10	1.7522376352201201E-2	SLC36A1	0
postnatal	DAR	InN	chr19	13718671	13719171	0.89671878669458105	8.8413583178205004E-10	3.9511838619103803E-2	YJU2B	12588
postnatal	DAR	InN	chr13	40142609	40143109	1.5285586594943099	8.8485578126658299E-10	1.2035396836008501E-2	LINC00598	0
postnatal	DAR	InN	chr22	19889804	19890304	1.30326	8.8491133611271297E-10	1.5710663824419501E-2	TXNRD2	0
postnatal	DAR	InN	chrX	72540300	72540800	1.5153	8.8574874673373599E-10	2.3649773587329101E-2	ENSG00000285547	0
postnatal	DAR	InN	chr5	18850208	18850708	1.1991825313287101	8.8772960592873905E-10	9.5855416881602002E-3	UBE2V1P12	35913
postnatal	DAR	InN	chr8	6896730	6897230	1.44774	8.8823413421165702E-10	1.3934005012627799E-2	RPL23AP96	1647
postnatal	DAR	InN	chrX	84188211	84188711	0.95118941087103603	8.8972426518563906E-10	5.0057606701276798E-2	RPS6KA6	0
postnatal	DAR	InN	chr12	120256924	120257424	1.6426737487694401	8.9090185049630906E-10	3.4606632332183099E-2	PXN	0
postnatal	DAR	InN	chr2	237648747	237649247	2.0826332402680099	8.9096402089496301E-10	1.3828331545227199E-2	LRRFIP1	0
postnatal	DAR	InN	chr18	31581694	31582194	1.13956	8.9266349756325204E-10	1.8977407560793601E-2	TTR	0
postnatal	DAR	InN	chr3	57933624	57934124	0.99128667510836099	8.9311481321199604E-10	1.65437268592586E-2	SLMAP	3620
postnatal	DAR	InN	chr3	71671568	71672068	1.0188995149276601	8.9351881092973602E-10	2.37946668339899E-2	ENSG00000285708	0
postnatal	DAR	InN	chr1	237792609	237793109	1.5053656321473901	8.9373861369028398E-10	1.4043172702822E-2	RYR2	0
postnatal	DAR	InN	chr15	74793557	74794057	0.992461	8.9441279360844001E-10	1.55940845318656E-2	CSK	0
postnatal	DAR	InN	chr3	54146576	54147076	1.1800734096099601	8.9448436905439703E-10	4.1947188281764497E-2	CACNA2D3	0
postnatal	DAR	InN	chrX	22482800	22483300	1.2576925852357099	8.9613480753698805E-10	8.6908648649035997E-3	PHEX	0
postnatal	DAR	InN	chr15	25481486	25481986	1.13795	8.9706040358109703E-10	4.01115747991359E-2	LINC02250	0
postnatal	DAR	InN	chr16	85586310	85586810	0.91863606402917697	8.9728935477686703E-10	4.3138403327656102E-2	GSE1	0
postnatal	DAR	InN	chr12	709183	709683	1.4013244845473301	8.9915068753630501E-10	1.8320133040031401E-2	LINC02455	25055
postnatal	DAR	InN	chr9	135689655	135690155	1.87234	8.9930184455776302E-10	1.7428744712587499E-2	SOHLH1	3251
postnatal	DAR	InN	chr3	15566076	15566576	1.5370628053204101	8.9932504474854297E-10	1.3398214422297199E-2	HACL1	0
postnatal	DAR	InN	chr19	12840957	12841457	0.82437064358157697	8.99633034329314E-10	2.8786374664684498E-2	HOOK2	0
postnatal	DAR	InN	chr21	39611441	39611941	1.33593	8.9969005075004503E-10	2.3534239764078702E-2	B3GALT5	0
postnatal	DAR	InN	chr9	68974650	68975150	1.1584826486586599	8.9969005075004503E-10	1.1997251462079001E-2	PIP5K1B	0
postnatal	DAR	InN	chr11	130134419	130134919	1.2132267001075501	9.0002187620964798E-10	2.4381645066482001E-2	APLP2	0
postnatal	DAR	InN	chr4	7898594	7899094	1.5012196973640499	9.0073195350127898E-10	1.8742403910595201E-2	AFAP1	0
postnatal	DAR	InN	chr7	90119679	90120179	0.98772597057344302	9.0099751127982197E-10	3.3176661758465703E-2	STEAP2-AS1	0
postnatal	DAR	InN	chr2	184865767	184866267	0.81493121657207901	9.01111377234079E-10	6.5821000944795002E-3	ZNF804A	0
postnatal	DAR	InN	chr15	43958870	43959370	0.91116508731324797	9.0166674584812702E-10	2.84739882747569E-2	FRMD5	0
postnatal	DAR	InN	chr18	65104805	65105305	1.0641153976959199	9.0238392804003501E-10	1.21876916191166E-2	ENSG00000263863	567
postnatal	DAR	InN	chr8	9897983	9898483	0.78506525832544105	9.0307064533606099E-10	4.9376488368299297E-2	MIR124-1HG	1387
postnatal	DAR	InN	chr14	35385376	35385876	0.66707017535084201	9.0328540758019305E-10	4.5387491840669501E-2	RPLP0P3	2244
postnatal	DAR	InN	chr7	90624268	90624768	1.7325944993971401	9.0328540758019305E-10	1.74848406983906E-2	CDK14	0
postnatal	DAR	InN	chr6	32151748	32152248	0.79731625299656805	9.0412306022912599E-10	5.0679614540560698E-2	PRRT1	0
postnatal	DAR	InN	chr3	62671183	62671683	1.47345	9.0564813961837904E-10	1.50569506124401E-2	CADPS	0
postnatal	DAR	InN	chr18	30863318	30863818	1.14815	9.0595927402373199E-10	1.9951256118449199E-2	ENSG00000279734	82893
postnatal	DAR	InN	chr5	45691614	45692114	1.2656457690729299	9.0751985274186203E-10	1.44463201642848E-2	HCN1	0
postnatal	DAR	InN	chr2	88739941	88740441	1.0254618147394301	9.07647328831679E-10	2.5462776869081601E-2	RPIA	0
postnatal	DAR	InN	chr16	47147583	47148083	0.97045248735059397	9.0803223141549403E-10	8.7935193777239004E-3	ITFG1-AS1	0
postnatal	DAR	InN	chr6	30259299	30259799	0.73681464121818696	9.0875862525833104E-10	7.7686291218543105E-2	HCG17	0
postnatal	DAR	InN	chr8	42632583	42633083	1.83735	9.0882097111394598E-10	1.3501828161432999E-2	CHRNB3	64282
postnatal	DAR	InN	chr4	2105886	2106386	1.9857407255453701	9.0973447341427398E-10	1.65397033873875E-2	POLN	0
postnatal	DAR	InN	chr10	102778306	102778806	1.2970033098099401	9.11666757542816E-10	1.12381089607055E-2	WBP1L	0
postnatal	DAR	InN	chr2	168563924	168564424	1.9642672014142399	9.1347362820180705E-10	2.0156486331813599E-2	CERS6	0
postnatal	DAR	InN	chr14	101969516	101970016	1.3778905558077901	9.1396676519234199E-10	2.24795207143892E-2	DYNC1H1	0
postnatal	DAR	InN	chr2	29058858	29059358	1.79134	9.1410414657751505E-10	1.75564328658263E-2	PCARE	1617
postnatal	DAR	InN	chr11	4065884	4066384	1.14862	9.1413428046123598E-10	2.0010971382152999E-2	STIM1	0
postnatal	DAR	InN	chr3	128075470	128075970	0.59672321062580302	9.1500404307162297E-10	7.8194164642544001E-2	RUVBL1	0
postnatal	DAR	InN	chr17	45221807	45222307	0.86446192752862805	9.15315987747462E-10	2.9455522526953701E-2	FMNL1-DT	0
postnatal	DAR	InN	chr8	66521921	66522421	0.53530567846058297	9.15441147200259E-10	5.1534675972557703E-2	VXN	3396
postnatal	DAR	InN	chr22	48695134	48695634	1.2538868729364201	9.1572421949648317E-10	3.3469658061500297E-2	TAFA5	0
postnatal	DAR	InN	chr5	82551856	82552356	2.00591	9.17077404272748E-10	1.4065795657742901E-2	ENSG00000248393	5545
postnatal	DAR	InN	chr13	45040567	45041067	1.5027982507429001	9.1931157274096498E-10	1.86169526418472E-2	ENSG00000223732	0
postnatal	DAR	InN	chr14	102044592	102045092	1.3398288834504399	9.1987808017566003E-10	2.6158327562091101E-2	DYNC1H1	0
postnatal	DAR	InN	chr12	19873087	19873587	0.70938123686465204	9.2086327131625916E-10	6.6183578610577E-3	ENSG00000255910	0
postnatal	DAR	InN	chr17	41447220	41447720	2.3502368958217299	9.2191925571375197E-10	1.1908299105317301E-2	KRT43P	462
postnatal	DAR	InN	chr3	73432951	73433451	1.12913	9.2196236205273705E-10	1.5890834878405799E-2	PDZRN3	0
postnatal	DAR	InN	chr18	395797	396297	1.3123204192274001	9.2222982914080305E-10	1.7289981994821901E-2	COLEC12	0
postnatal	DAR	InN	chr20	15504079	15504579	1.53083	9.2371414179329504E-10	1.43056499131118E-2	MACROD2	0
postnatal	DAR	InN	chr7	20798852	20799352	1.80151	9.2551064146308801E-10	2.5402289009580199E-2	SP8	11965
postnatal	DAR	InN	chr22	36660178	36660678	1.02439	9.2551957902107116E-10	5.6525527777246502E-2	CACNG2	0
postnatal	DAR	InN	chr2	79512242	79512742	0.50337435649127704	9.2557634207625803E-10	4.611220291445E-2	CTNNA2	0
postnatal	DAR	InN	chr16	6257965	6258465	1.0205648220555501	9.2564742873353699E-10	1.14031439753261E-2	RBFOX1	0
postnatal	DAR	InN	chr5	83673217	83673717	0.92327616204827101	9.2588867447006797E-10	1.3101656673099E-2	HAPLN1	0
postnatal	DAR	InN	chr8	132300724	132301224	1.3429011888073601	9.2623028717099998E-10	1.28797962460364E-2	KCNQ3	0
postnatal	DAR	InN	chr2	140289865	140290365	1.2481609783868199	9.2705753744314316E-10	1.1625534830531701E-2	LRP1B	0
postnatal	DAR	InN	chr18	37563491	37563991	0.98722844737361304	9.2741672277621103E-10	2.0678800607403E-2	CELF4	0
postnatal	DAR	InN	chr8	56889879	56890379	1.57214	9.2761358011413716E-10	2.27361684699697E-2	RNU6-13P	26704
postnatal	DAR	InN	chr5	148511892	148512392	1.75779	9.2790042042630198E-10	1.33470510880353E-2	HTR4	0
postnatal	DAR	InN	chr6	168949844	168950344	2.2496401007751698	9.28198491193668E-10	2.0623824397479E-2	ENSG00000225879	0
postnatal	DAR	InN	chr6	73236090	73236590	1.1887312048884799	9.2906165620458303E-10	1.22341951183422E-2	ENSG00000243501	0
postnatal	DAR	InN	chr16	8714129	8714629	0.87718016593153003	9.2946769755435996E-10	3.09938327196413E-2	ABAT	0
postnatal	DAR	InN	chr2	227504722	227505222	1.2666718139367299	9.2985184260845003E-10	1.2533546061724901E-2	AGFG1	0
postnatal	DAR	InN	chr10	86959053	86959553	1.1371101996703601	9.3009995489584796E-10	2.8906792215669899E-2	MMRN2	0
postnatal	DAR	InN	chr2	26691700	26692200	0.93529166998493796	9.3069327342897198E-10	2.4130114506908301E-2	KCNK3	521
postnatal	DAR	InN	chr16	10069287	10069787	1.03513	9.3173947130940897E-10	3.3580270029082399E-2	GRIN2A	0
postnatal	DAR	InN	chr4	187678748	187679248	2.0841585795457802	9.3397776529545298E-10	1.9579418921317E-2	ENSG00000249642	0
postnatal	DAR	InN	chr16	89702130	89702630	0.62630706561843197	9.3413741730275006E-10	5.9058871187241499E-2	SPATA2L	424
postnatal	DAR	InN	chr2	234502569	234503069	1.8702332093415599	9.3417852750917103E-10	2.19561660472802E-2	ARL4C	5487
postnatal	DAR	InN	chr8	142509720	142510220	0.84890988335359496	9.3485129286243007E-10	3.7557251627013601E-2	ADGRB1	0
postnatal	DAR	InN	chr4	77349652	77350152	1.2650591969278999	9.3494368976704193E-10	1.8983564874104599E-2	CCNG2	0
postnatal	DAR	InN	chr22	50673322	50673822	0.65914295614242402	9.3569715559093993E-10	3.5360056837576502E-2	ENSG00000286508	0
postnatal	DAR	InN	chr2	231557770	231558270	0.77788880151197104	9.3631689514507492E-10	2.3425599797835098E-2	RPL21P35	1632
postnatal	DAR	InN	chr5	131769521	131770021	1.6430192496970499	9.3644606758627609E-10	1.64901343697446E-2	ENSG00000273217	0
postnatal	DAR	InN	chr14	72547912	72548412	2.1507973347187899	9.3741304367347898E-10	2.6350118029943099E-2	RGS6	0
postnatal	DAR	InN	chr2	86233328	86233828	1.34018	9.3803422251204505E-10	1.35366115969123E-2	REEP1	0
postnatal	DAR	InN	chr5	142079772	142080272	1.66357	9.3808972328532297E-10	1.3796733718697199E-2	NDFIP1	28506
postnatal	DAR	InN	chr12	13498856	13499356	1.8812829646403499	9.3845094877522396E-10	2.1094568707492298E-2	GRIN2B	0
postnatal	DAR	InN	chr6	107266577	107267077	1.21607	9.403258710574921E-10	2.3791577759487401E-2	PDSS2	0
postnatal	DAR	InN	chr20	835487	835987	1.03844	9.4143135261369505E-10	1.6339473574995801E-2	FAM110A	0
postnatal	DAR	InN	chr2	190678678	190679178	1.2507205238383501	9.4289523269181898E-10	2.5689245003997399E-2	NAB1	0
postnatal	DAR	InN	chr3	185508549	185509049	2.1580235426340999	9.4289523269181898E-10	1.59884300219242E-2	LIPH	0
postnatal	DAR	InN	chr2	26415299	26415799	1.3554602813555201	9.4316746674109208E-10	1.3141581152903099E-2	DRC1	0
postnatal	DAR	InN	chr1	151142277	151142777	1.88619	9.4318683159863993E-10	1.6153909117356501E-2	SEMA6C	0
postnatal	DAR	InN	chr5	144249058	144249558	2.5053254217181098	9.4352070041087207E-10	1.47585404794374E-2	KCTD16	0
postnatal	DAR	InN	chr12	102958697	102959197	0.65348068718656904	9.4382084764486709E-10	2.88415036738554E-2	ASCL1	0
postnatal	DAR	InN	chr5	50768638	50769138	2.0489317954048998	9.4469800148387396E-10	1.7000972109668298E-2	PARP8	0
postnatal	DAR	InN	chr8	131804117	131804617	1.08629	9.4491593862793503E-10	2.6239476623327301E-2	ENSG00000254255	91136
postnatal	DAR	InN	chr8	137846964	137847464	0.69629000174636901	9.4565285419024698E-10	2.8341454555241299E-2	ENSG00000253288	0
postnatal	DAR	InN	chr1	15407881	15408381	1.0544908681080301	9.4570946866739709E-10	2.3948427831390399E-2	EFHD2-AS1	0
postnatal	DAR	InN	chr7	146659673	146660173	1.4456272807552599	9.4717654119022307E-10	1.2620621970687401E-2	CNTNAP2	0
postnatal	DAR	InN	chr1	27138891	27139391	1.3242397545603399	9.4758222529932403E-10	1.61568390996321E-2	SLC9A1	0
postnatal	DAR	InN	chr17	81489478	81489978	0.76609938221826301	9.4817301869400802E-10	2.4696663149324099E-2	ENSG00000289140	6734
postnatal	DAR	InN	chr8	124173881	124174381	2.2320995499663101	9.4855149436124093E-10	1.6910889265661099E-2	FER1L6-AS2	2358
postnatal	DAR	InN	chr1	9726785	9727285	1.5787637286140299	9.4985607073474394E-10	2.4750331028222099E-2	PIK3CD	0
postnatal	DAR	InN	chr4	96009331	96009831	1.7919896059104901	9.5038033186341893E-10	1.01089213776781E-2	RNU6-1059P	140566
postnatal	DAR	InN	chr11	45386840	45387340	1.4564	9.5070094105641499E-10	2.96531812561572E-2	LINC02687	0
postnatal	DAR	InN	chr12	6532451	6532951	0.55430082530310099	9.5084888760023706E-10	4.7691147772582203E-2	GAPDH-DT	0
postnatal	DAR	InN	chr7	107327882	107328382	1.8861638588926699	9.5134194626857807E-10	1.4820248319238999E-2	COG5	0
postnatal	DAR	InN	chr15	65437283	65437783	1.2515864436067701	9.5207725966222295E-10	1.17429812859411E-2	DPP8	4679
postnatal	DAR	InN	chr7	1748043	1748543	1.4117943245829001	9.5217775429785491E-10	2.61948097892187E-2	ELFN1	96
postnatal	DAR	InN	chr9	34405608	34406108	1.1990453061222099	9.5297477378881107E-10	2.7185510902527001E-2	FAM219A	0
postnatal	DAR	InN	chr14	23666258	23666758	2.02021	9.5352487581657898E-10	1.82727372964934E-2	DHRS2	20618
postnatal	DAR	InN	chr11	75270998	75271498	1.1509632783852499	9.5366245673319099E-10	1.90863443986348E-2	ARRB1	0
postnatal	DAR	InN	chr1	109623748	109624248	0.92565410610251198	9.5579341044638694E-10	4.1050471714266901E-2	AMPD2	0
postnatal	DAR	InN	chr8	26954571	26955071	1.8644474074474999	9.5583054983050797E-10	1.22662135586954E-2	ENSG00000275115	55414
postnatal	DAR	InN	chr10	80702759	80703259	1.0906263562632099	9.5685994476186195E-10	1.46538864687505E-2	RPS7P9	13223
postnatal	DAR	InN	chr12	119722023	119722523	2.1778774734480599	9.5726456626898608E-10	1.7810138183732602E-2	CIT	0
postnatal	DAR	InN	chr15	39684215	39684715	1.4789	9.5790080813670005E-10	1.66820866057092E-2	FSIP1	0
postnatal	DAR	InN	chr1	175186642	175187142	1.2198	9.581735106567681E-10	1.2590166876722301E-2	KIAA0040	0
postnatal	DAR	InN	chr10	679970	680470	1.49369	9.5929383111222395E-10	3.3780728709695E-2	DIP2C	0
postnatal	DAR	InN	chr1	184513332	184513832	1.8569269050206301	9.5943936538096993E-10	1.7043096475981401E-2	C1orf21	0
postnatal	DAR	InN	chr9	123696421	123696921	1.61646	9.6005782617878699E-10	2.1380920597738801E-2	DENND1A	0
postnatal	DAR	InN	chr3	173932590	173933090	1.0975197619808801	9.603243258663021E-10	2.0979641005343299E-2	NLGN1	0
postnatal	DAR	InN	chr8	17905223	17905723	1.2525701355493499	9.6125941622700894E-10	2.6605392246160198E-2	FGL1	0
postnatal	DAR	InN	chr4	169108538	169109038	1.12889	9.62074230575745E-10	1.44448422700512E-2	SH3RF1	0
postnatal	DAR	InN	chr18	29281681	29282181	0.57175811531310095	9.6245648520605706E-10	6.3924362523038996E-3	ENSG00000265980	0
postnatal	DAR	InN	chr9	4847279	4847779	2.0414884948911798	9.6268141518366804E-10	1.4794998190221001E-2	RCL1	0
postnatal	DAR	InN	chr7	151095975	151096475	1.2633845868276301	9.641602448578499E-10	3.43270458502399E-2	AGAP3	0
postnatal	DAR	InN	chr20	49423577	49424077	1.5688444764842699	9.646742122771491E-10	2.2250771321937701E-2	KCNB1	0
postnatal	DAR	InN	chr9	7769084	7769584	0.93306127804296701	9.6521047487492198E-10	8.1063084593450008E-3	ENSG00000273056	16520
postnatal	DAR	InN	chr11	122670888	122671388	1.4896496667732499	9.6678173003895803E-10	1.24330086761376E-2	UBASH3B	0
postnatal	DAR	InN	chr8	85200932	85201432	0.789507	9.6838911599587695E-10	1.05232166213755E-2	E2F5	0
postnatal	DAR	InN	chr18	44823262	44823762	1.3529897349217299	9.7014335118320696E-10	2.0667560142291899E-2	SETBP1	0
postnatal	DAR	InN	chr11	126558442	126558942	1.74559	9.7030057116258902E-10	2.2945442379232E-2	KIRREL3	0
postnatal	DAR	InN	chr17	70022095	70022595	1.89903	9.7100737078856307E-10	1.9334798708044401E-2	ENSG00000230258	0
postnatal	DAR	InN	chr1	18923710	18924210	1.15242	9.710603413079651E-10	3.30699755745852E-2	IFFO2	0
postnatal	DAR	InN	chr17	46853949	46854449	1.3373677047758701	9.7270759334566709E-10	1.9900674783336202E-2	WNT9B	0
postnatal	DAR	InN	chr5	167284445	167284945	1.10949	9.7272177523234994E-10	1.34688273018818E-2	TENM2	0
postnatal	DAR	InN	chr9	137165781	137166281	1.20032	9.7329648876652897E-10	3.0268307184670398E-2	GRIN1	0
postnatal	DAR	InN	chr5	142591492	142591992	1.6473894899435499	9.7408377031841E-10	1.27831483023265E-2	SPRY4-AS1	0
postnatal	DAR	InN	chr4	1899131	1899631	1.08072	9.7447634914546494E-10	3.0679909136877199E-2	NSD2	0
postnatal	DAR	InN	chr1	57230049	57230549	1.43988	9.7594493412626898E-10	1.54504052984866E-2	DAB1	0
postnatal	DAR	InN	chr10	60517822	60518322	1.16676	9.7614255714452303E-10	1.5501906611482799E-2	ANK3	0
postnatal	DAR	InN	chr5	35356664	35357164	0.74750756427707499	9.7918237449305497E-10	8.7859669122158993E-3	U3	71899
postnatal	DAR	InN	chr7	22551659	22552159	1.2990757856956701	9.7986207203237106E-10	2.92428309664108E-2	STEAP1B	0
postnatal	DAR	InN	chr5	67160935	67161435	1.77215	9.8015383220732906E-10	1.72608931093635E-2	MAST4	0
postnatal	DAR	InN	chr5	14252867	14253367	1.3504313107925201	9.8117043379251608E-10	1.9908008508844399E-2	TRIO	0
postnatal	DAR	InN	chr7	87628914	87629414	0.78450673513116198	9.8131999351788503E-10	4.8553294036694401E-2	ABCB1	0
postnatal	DAR	InN	chr3	5230346	5230846	1.27792	9.8232526748867002E-10	1.70848780359674E-2	EDEM1	10387
postnatal	DAR	InN	chr2	15644887	15645387	1.28098	9.8251104093118599E-10	1.33588306726864E-2	DDX1	10540
postnatal	DAR	InN	chr12	133042	133542	2.0418354591458301	9.8264772343393391E-10	1.81202461927489E-2	IQSEC3	0
postnatal	DAR	InN	chr12	1631954	1632454	1.1613708994143399	9.8294565664884102E-10	2.05253709490602E-2	WNT5B	0
postnatal	DAR	InN	chr3	106003998	106004498	1.71719	9.8395251404843607E-10	1.532141968413E-2	ENSG00000288848	133488
postnatal	DAR	InN	chr3	10964506	10965006	1.4591761295241701	9.8471267784803396E-10	1.20643675149767E-2	ENSG00000286962	0
postnatal	DAR	InN	chr1	228459159	228459659	0.67128293117711002	9.8512585591433208E-10	4.1366851365497503E-2	H2BU1	0
postnatal	DAR	InN	chr11	119423907	119424407	0.94884315214847403	9.8601016559147302E-10	2.7849163408970298E-2	USP2-AS1	0
postnatal	DAR	InN	chr9	136080694	136081194	1.1779730204271499	9.8622657077679998E-10	1.2882365722471799E-2	NACC2	0
postnatal	DAR	InN	chr13	66888588	66889088	0.765203	9.8684654521012494E-10	2.5282219079379699E-2	PCDH9	0
postnatal	DAR	InN	chr10	68827211	68827711	0.52270455479969102	9.869111691572261E-10	3.2435807716149401E-2	STOX1	0
postnatal	DAR	InN	chr5	167658803	167659303	1.71496	9.8712324734298607E-10	2.0514378496713601E-2	TENM2	0
postnatal	DAR	InN	chr22	21921520	21922020	1.3305843614288699	9.8722590103179102E-10	2.2506489191397701E-2	PPM1F	0
postnatal	DAR	InN	chr18	76638709	76639209	1.4334753562693801	9.8795103764951807E-10	1.6304058135933601E-2	LINC00683	0
postnatal	DAR	InN	chr2	25211398	25211898	1.8114214223826299	9.8894113529890201E-10	1.8457499539273801E-2	LINC01381	2195
postnatal	DAR	InN	chr6	99524707	99525207	1.3911688544504099	9.890685234804011E-10	1.263761013819E-2	TSTD3	0
postnatal	DAR	InN	chr10	117804463	117804963	0.59190879478717695	9.9000311065402017E-10	2.3862685922560401E-2	ENSG00000263041	20930
postnatal	DAR	InN	chr10	29636187	29636687	1.7249469671626201	9.9026473899897712E-10	1.44838034044453E-2	SVIL	0
postnatal	DAR	InN	chrX	72094877	72095377	1.4826630549330899	9.9030140513531097E-10	2.35412435371949E-2	NHSL2	0
postnatal	DAR	InN	chr6	149412857	149413357	0.80018299640634405	9.9076266425672898E-10	9.438530627494E-3	TAB2	1243
postnatal	DAR	InN	chr1	93609040	93609540	1.4104774360719701	9.9137402672312196E-10	1.58832525866015E-2	BCAR3	0
postnatal	DAR	InN	chr11	122719918	122720418	1.36437	9.9187639077108798E-10	1.21093460647836E-2	UBASH3B	0
postnatal	DAR	InN	chr9	100661968	100662468	0.97476871220695105	9.9191128895087308E-10	1.2048949408468901E-2	ACTG1P19	68771
postnatal	DAR	InN	chr1	23171124	23171624	1.30737	9.9352147309522406E-10	1.7639400770701901E-2	LUZP1	0
postnatal	DAR	InN	chr18	11582955	11583455	1.0992464886142199	9.9464190395728807E-10	1.6156195392103001E-2	SLC35G4	26140
postnatal	DAR	InN	chr1	2305233	2305733	0.70628124965950301	9.9512902034907398E-10	3.2803260440744199E-2	SKI	0
postnatal	DAR	InN	chr8	106272024	106272524	0.81220196781339304	9.9579199726886008E-10	2.5327157773004899E-2	OXR1	0
postnatal	DAR	InN	chr3	181700373	181700873	0.70973177187638503	9.9581575713209504E-10	4.6148255981853202E-2	SOX2-OT	0
postnatal	DAR	InN	chr8	47797928	47798428	1.8643814306602899	9.9587681957801606E-10	2.0317039178518601E-2	PRKDC	0
postnatal	DAR	InN	chr21	42527722	42528222	1.5060386401218699	9.9597624112214899E-10	1.6153740339404501E-2	SLC37A1	0
postnatal	DAR	InN	chrX	8453591	8454091	1.44082	9.9664050747634017E-10	1.7085842138126101E-2	VCX3B	10738
postnatal	DAR	InN	chr18	54503033	54503533	1.4231808603379199	9.9738994974189503E-10	1.39671278004583E-2	ENSG00000264564	21900
postnatal	DAR	InN	chr10	119301736	119302236	1.62763	9.9801011077876596E-10	1.3106013695656501E-2	GRK5	0
postnatal	DAR	InN	chr2	132353345	132353845	1.0815468217742801	9.9811448299395301E-10	4.3816380209658501E-2	ENSG00000286833	0
postnatal	DAR	InN	chr12	66961907	66962407	1.2356899437259701	9.9834774252200796E-10	9.3963554669442007E-3	GRIP1	0
postnatal	DAR	InN	chr13	111530596	111531096	1.2304755848806499	9.9835210384890594E-10	1.8815496976603299E-2	ENSG00000204398	57104
postnatal	DAR	InN	chr3	160184741	160185241	0.83329160649440703	9.9835902074115303E-10	2.6509636344877598E-2	IL12A-AS1	0
postnatal	DAR	InN	chr7	69516106	69516606	1.1158242285345199	9.98947351257617E-10	1.44049096216219E-2	Y_RNA	8483
postnatal	DAR	InN	chr16	67178566	67179066	0.96216117907172705	1.00431347416734E-9	2.9319292002325199E-2	KIAA0895L	0
postnatal	DAR	InN	chr19	46378290	46378790	1.03298	1.0056745682066801E-9	1.8899174702012401E-2	PPP5C	0
postnatal	DAR	InN	chr4	65367196	65367696	1.4157812460185699	1.0073435592412399E-9	1.6440707004003501E-2	EPHA5	0
postnatal	DAR	InN	chr12	57008868	57009368	1.71739	1.0086187794119101E-9	1.5767412416827602E-2	TAC3	631
postnatal	DAR	InN	chr13	99013731	99014231	0.76763872854371895	1.0086187794119101E-9	2.95949477693093E-2	DOCK9	0
postnatal	DAR	InN	chr10	37004096	37004596	2.47046	1.00890096595828E-9	1.42253819885332E-2	ARL6IP1P2	8510
postnatal	DAR	InN	chr9	113594431	113594931	0.67076257322991695	1.0090703781699801E-9	1.9565401045024501E-2	RGS3	0
postnatal	DAR	InN	chr22	30824621	30825121	2.22896	1.0095090360769599E-9	3.0141803537107201E-2	OSBP2	0
postnatal	DAR	InN	chr5	96633686	96634186	2.8007965829464099	1.0099279773893999E-9	2.31141216140851E-2	CAST	0
postnatal	DAR	InN	chr19	32597925	32598425	1.51017	1.01081889494218E-9	1.62475478867526E-2	ANKRD27	0
postnatal	DAR	InN	chr2	156357327	156357827	1.3256254843012101	1.0114843281865101E-9	1.16830284821907E-2	NR4A2	14978
postnatal	DAR	InN	chr9	32449949	32450449	1.62676	1.0145025328114201E-9	1.8012098648219801E-2	ACO1	0
postnatal	DAR	InN	chr4	148926012	148926512	1.7045572855120199	1.01550696983554E-9	2.2663776315268901E-2	ENSG00000287292	0
postnatal	DAR	InN	chr4	180491211	180491711	2.10851	1.01669459380435E-9	1.28397288119443E-2	ENSG00000289951	36256
postnatal	DAR	InN	chr2	105193942	105194442	1.1162726328230399	1.01706585113457E-9	2.3148291098830601E-2	GPR45	47300
postnatal	DAR	InN	chr22	50756944	50757444	1.421	1.0172021515391501E-9	2.3284423578880699E-2	RPL23AP82	0
postnatal	DAR	InN	chrX	128975657	128976157	0.85219162269285498	1.0180374826388901E-9	1.59490883505977E-2	ENSG00000225689	0
postnatal	DAR	InN	chr12	120642307	120642807	1.0503327606156201	1.01847428316698E-9	2.1839264925235601E-2	CABP1	0
postnatal	DAR	InN	chr14	63276670	63277170	0.81957163530041399	1.01870386805806E-9	1.9067741449428799E-2	RHOJ	0
postnatal	DAR	InN	chr2	37768452	37768952	1.9698127836852899	1.0192032129634599E-9	1.5945683124846701E-2	ENSG00000236572	21405
postnatal	DAR	InN	chr17	79848294	79848794	1.7215965902844701	1.0225106111310401E-9	1.7880636276361099E-2	ENSG00000262343	0
postnatal	DAR	InN	chr16	65947884	65948384	1.22837	1.0249657933025301E-9	1.0429050138611199E-2	ENSG00000261234	9430
postnatal	DAR	InN	chr8	40693132	40693632	1.74035	1.0258162783531201E-9	1.2004486065859901E-2	ZMAT4	0
postnatal	DAR	InN	chr13	111202726	111203226	1.10278	1.02740174319921E-9	4.0529240218258301E-2	ARHGEF7	0
postnatal	DAR	InN	chr1	20189375	20189875	1.20176	1.02868790090802E-9	2.5469435223375501E-2	UBXN10	0
postnatal	DAR	InN	chr14	61262017	61262517	0.93580346507817702	1.0311026791968399E-9	1.21182569972288E-2	PRKCH	0
postnatal	DAR	InN	chr1	116667541	116668041	0.74872924582192801	1.0313983238244501E-9	5.1583055092892301E-2	IGSF3	0
postnatal	DAR	InN	chr7	132576644	132577144	0.63161043808595896	1.03323378281958E-9	4.2796400637479998E-2	PLXNA4	0
postnatal	DAR	InN	chr12	75162546	75163046	1.02108	1.03366665071509E-9	1.0101097738272001E-2	KCNC2	0
postnatal	DAR	InN	chr11	45412164	45412664	1.2948182689046199	1.0350839115421599E-9	2.79571518389727E-2	ENSG00000255041	0
postnatal	DAR	InN	chr12	130692097	130692597	1.72754	1.03642892623902E-9	1.41092650582616E-2	RIMBP2	0
postnatal	DAR	InN	chr1	37036558	37037058	0.985735	1.0375278219711901E-9	2.8984379696991299E-2	GRIK3	2042
postnatal	DAR	InN	chr20	10282204	10282704	1.5869815854265401	1.03787217318931E-9	1.9965068995771301E-2	SNAP25-AS1	0
postnatal	DAR	InN	chr6	75202137	75202637	1.3942451877261099	1.03956551415343E-9	3.73535783480533E-2	COL12A1	0
postnatal	DAR	InN	chr20	42764647	42765147	1.73087	1.0403774342963201E-9	1.39437602883591E-2	PTPRT	0
postnatal	DAR	InN	chr17	28405324	28405824	0.85033337604483805	1.0408916328104501E-9	5.5365928778369801E-2	SLC46A1	0
postnatal	DAR	InN	chr5	149732467	149732967	1.3775161892063501	1.04103491568729E-9	2.3631652229634099E-2	PPARGC1B	0
postnatal	DAR	InN	chr16	56589039	56589539	0.59430030388074095	1.04148070186981E-9	7.4576715621537698E-2	MT3	0
postnatal	DAR	InN	chr13	93261400	93261900	1.48482	1.0418939406472299E-9	1.5964987753718698E-2	GPC6	0
postnatal	DAR	InN	chr14	39301928	39302428	2.0231019986001502	1.0440509059659401E-9	2.7963567018337201E-2	MIA2	0
postnatal	DAR	InN	chr11	125326645	125327145	1.6217210002400599	1.0440709821569E-9	1.8911815645625302E-2	PKNOX2	0
postnatal	DAR	InN	chr6	9982141	9982641	2.0255108343808899	1.04468633321951E-9	1.5159430253623599E-2	OFCC1	0
postnatal	DAR	InN	chr1	204898462	204898962	1.2521429945400699	1.0452131199071101E-9	1.02061678909176E-2	NFASC	0
postnatal	DAR	InN	chr18	23212755	23213255	0.94498807049965505	1.0456868191966801E-9	1.5566672867182199E-2	CABLES1	0
postnatal	DAR	InN	chr19	33869271	33869771	1.3476864848361501	1.04594951143777E-9	1.62731729839082E-2	ENSG00000289539	35322
postnatal	DAR	InN	chr17	40442535	40443035	1.2955	1.0459763464322999E-9	2.57909560659727E-2	IGFBP4	414
postnatal	DAR	InN	chr3	126034405	126034905	1.2323777857629801	1.04757992573761E-9	1.08398969910973E-2	SLC41A3	0
postnatal	DAR	InN	chr14	30223467	30223967	1.21625	1.0482584976698401E-9	2.5330045960254299E-2	ENSG00000248975	0
postnatal	DAR	InN	chr11	95374312	95374812	2.1657031993164502	1.04915094845475E-9	1.4958339809062301E-2	ENSG00000250390	107593
postnatal	DAR	InN	chr8	9448511	9449011	1.26073	1.0491531585397E-9	1.55486602268936E-2	ENSG00000249050	4686
postnatal	DAR	InN	chr2	211939258	211939758	1.5617049628845501	1.04924096652345E-9	1.01883989764465E-2	ERBB4	0
postnatal	DAR	InN	chr1	63977377	63977877	2.21642	1.0496596849688E-9	1.84388141888834E-2	ROR1	0
postnatal	DAR	InN	chr11	43555699	43556199	0.86906399872878903	1.0509595256288801E-9	3.7372853589679199E-2	ENSG00000283217	236
postnatal	DAR	InN	chr3	38153941	38154441	1.61429	1.05251290947227E-9	1.8275578670212199E-2	OXSR1	10647
postnatal	DAR	InN	chr5	58828450	58828950	2.1844162520838499	1.0541333954117799E-9	1.7637953086914199E-2	RAB3C	0
postnatal	DAR	InN	chr11	44946160	44946660	0.86396041847536897	1.05434510464079E-9	3.3119294129681801E-2	TP53I11	0
postnatal	DAR	InN	chr19	28372887	28373387	1.18732	1.05437684409862E-9	1.9146550307508201E-2	ENSG00000267320	0
postnatal	DAR	InN	chr11	126834585	126835085	1.1922314848940401	1.05440436077489E-9	1.7448055159477598E-2	KIRREL3	0
postnatal	DAR	InN	chr1	242641444	242641944	0.68150005549397696	1.0549037519828E-9	9.7666096785942996E-3	ENSG00000270859	29195
postnatal	DAR	InN	chr15	88488431	88488931	1.1332373938159599	1.0550429826298001E-9	1.29397058253292E-2	ENSG00000173867	0
postnatal	DAR	InN	chr7	43926485	43926985	0.65160751650704996	1.05558272593765E-9	0.101821	UBE2D4	0
postnatal	DAR	InN	chr1	205141582	205142082	0.89610479396057996	1.0557892829481199E-9	3.6285720286024399E-2	DSTYK	422
postnatal	DAR	InN	chr17	74972522	74973022	0.81188764538268499	1.0558444789408501E-9	9.4402936854403999E-2	HID1	0
postnatal	DAR	InN	chr3	181561359	181561859	0.87407778115961798	1.0575190946426401E-9	2.6891106181211401E-2	SOX2-OT	0
postnatal	DAR	InN	chr14	92314232	92314732	2.3694375815453101	1.05799901239541E-9	2.10834128663497E-2	SLC24A4	7848
postnatal	DAR	InN	chr2	182793334	182793834	1.4305910281151599	1.0602339893811301E-9	1.07891412103811E-2	DNAJC10	0
postnatal	DAR	InN	chr19	28736923	28737423	0.69680041528472503	1.06130582278929E-9	1.7857887848676899E-2	ENSG00000283269	9145
postnatal	DAR	InN	chr20	25533043	25533543	1.243	1.06170232837992E-9	2.70593560832178E-2	NINL	0
postnatal	DAR	InN	chr16	76583932	76584432	1.0265983448870699	1.0635632256202599E-9	1.5140462217603E-2	ENSG00000287694	0
postnatal	DAR	InN	chr11	70607488	70607988	1.3405363900018901	1.0656353114701E-9	2.1808090090077899E-2	SHANK2	0
postnatal	DAR	InN	chr1	14114562	14115062	1.9275398934302299	1.0659199292817201E-9	2.0517691081572101E-2	KAZN	0
postnatal	DAR	InN	chr20	39066445	39066945	2.75939	1.06746612075429E-9	1.71986961629658E-2	DHX35	26721
postnatal	DAR	InN	chr9	27645094	27645594	1.4213321050761401	1.06852431535084E-9	1.83684001278198E-2	CTAGE12P	34348
postnatal	DAR	InN	chr20	17014190	17014690	0.85890090032537503	1.0687098431214899E-9	4.5110769774101903E-2	U3	31156
postnatal	DAR	InN	chr5	133715197	133715697	1.63545	1.0691882853762499E-9	2.0989389313545301E-2	ENSG00000251243	4797
postnatal	DAR	InN	chr7	98164468	98164968	0.55502637476416805	1.06945751415833E-9	9.9512313059411002E-3	LMTK2	0
postnatal	DAR	InN	chr19	17679401	17679901	1.6535580387514299	1.06963457626005E-9	1.79736698535563E-2	UNC13A	0
postnatal	DAR	InN	chr10	103706754	103707254	1.41138	1.0700297150803899E-9	1.75784487264488E-2	SH3PXD2A	0
postnatal	DAR	InN	chr2	234319941	234320441	1.58314	1.07160727205371E-9	2.09860855111213E-2	RPS20P12	9041
postnatal	DAR	InN	chr4	14862788	14863288	1.16553	1.0720032798339E-9	3.3059059106373703E-2	LINC00504	0
postnatal	DAR	InN	chr10	126549204	126549704	1.2544094846481899	1.0728867123943E-9	1.4976387458853799E-2	C10orf90	0
postnatal	DAR	InN	chr1	154583737	154584237	1.5719177324609299	1.0746621663278701E-9	2.4413550830467302E-2	ADAR	0
postnatal	DAR	InN	chr20	10427008	10427508	1.13202	1.0747551125889E-9	2.3636594774916E-2	MKKS	0
postnatal	DAR	InN	chr10	60522024	60522524	1.77467	1.07486543915593E-9	2.8640127999027199E-2	ANK3	0
postnatal	DAR	InN	chr1	110630698	110631198	1.0208137392397501	1.07507825660464E-9	3.0043213384665E-2	KCNA2	0
postnatal	DAR	InN	chr5	92854018	92854518	1.0215033128729401	1.07727003265682E-9	3.32479283726397E-2	ENSG00000248588	9025
postnatal	DAR	InN	chr4	46390518	46391018	0.76954467417473005	1.0787230314853099E-9	2.8532645710494998E-2	GABRA2	0
postnatal	DAR	InN	chr18	9538537	9539037	1.05504	1.0801538913007101E-9	1.13480896700116E-2	RALBP1	422
postnatal	DAR	InN	chr17	27975130	27975630	1.1860116195111099	1.08023665604372E-9	3.42345480867784E-2	LINC01992	0
postnatal	DAR	InN	chr13	34417819	34418319	0.96342848268312398	1.08072940572469E-9	1.9983610715645101E-2	LINC02343	0
postnatal	DAR	InN	chr1	238501245	238501745	2.07468	1.0817028909423601E-9	1.35875402057354E-2	ENSG00000231877	0
postnatal	DAR	InN	chr13	111958027	111958527	1.4957522283298399	1.0825079600350301E-9	1.29380655081308E-2	LINC00354	56762
postnatal	DAR	InN	chr12	79385022	79385522	1.33442	1.0827163122110001E-9	1.6345282620477301E-2	SYT1	0
postnatal	DAR	InN	chr6	160998964	160999464	1.8379	1.08325612760719E-9	1.5975517982266998E-2	MAP3K4	0
postnatal	DAR	InN	chr17	79518087	79518587	1.3088062738467601	1.0833491468625101E-9	2.0554544906554399E-2	RBFOX3	0
postnatal	DAR	InN	chr7	31112036	31112536	1.13018	1.08414454587163E-9	1.0898482397068201E-2	ADCYAP1R1	556
postnatal	DAR	InN	chr12	82752610	82753110	2.19516	1.08439568548094E-9	1.2038626172461301E-2	TMTC2	0
postnatal	DAR	InN	chr7	30740384	30740884	0.83981695566099002	1.0868959628911499E-9	3.36373263962194E-2	INMT	0
postnatal	DAR	InN	chrX	141468597	141469097	1.9139248016274799	1.0896328763135901E-9	1.5709351890491299E-2	SPANXA2-OT1	0
postnatal	DAR	InN	chr16	55911948	55912448	0.71086249208693697	1.0898107676711599E-9	7.0368131428162103E-2	CES5A	0
postnatal	DAR	InN	chr10	24118181	24118681	0.60081077652296899	1.0902347964781699E-9	1.6878474340194401E-2	KIAA1217	0
postnatal	DAR	InN	chr9	14650478	14650978	1.84209	1.0925244250422499E-9	1.80508931442129E-2	ZDHHC21	0
postnatal	DAR	InN	chr2	56001922	56002422	1.6432240887104901	1.0928702118411699E-9	1.5653423256589701E-2	ENSG00000272180	0
postnatal	DAR	InN	chr3	21694489	21694989	1.83512	1.09304682763195E-9	1.11211855671208E-2	ZNF385D	0
postnatal	DAR	InN	chr7	111050596	111051096	1.05763	1.0933080987290501E-9	1.22803977429349E-2	IMMP2L	0
postnatal	DAR	InN	chr11	94639573	94640073	1.0265341790648099	1.0935854621607701E-9	1.1797209859293001E-2	PIWIL4-AS1	0
postnatal	DAR	InN	chr17	76050538	76051038	1.75844	1.0935854621607701E-9	1.5873061718704399E-2	SRP68	0
postnatal	DAR	InN	chr2	80255684	80256184	1.70107	1.09419040986873E-9	3.0162098917324399E-2	CTNNA2	0
postnatal	DAR	InN	chr15	39301767	39302267	1.7528927629872399	1.09427114578976E-9	1.7071689971505599E-2	ENSG00000259345	0
postnatal	DAR	InN	chr3	43273374	43273874	1.1012776296340601	1.0947915593597E-9	2.6985659271254101E-2	SNRK	12637
postnatal	DAR	InN	chr1	17963377	17963877	1.5802331133195899	1.0948287837801701E-9	1.9979174692405999E-2	ENSG00000284653	51834
postnatal	DAR	InN	chr22	33506245	33506745	1.3909798726079801	1.0970722664564E-9	1.9227505649393399E-2	LARGE1	0
postnatal	DAR	InN	chr5	80687296	80687796	1.2403255149277199	1.09740902005129E-9	1.26259360954111E-2	MSH3	0
postnatal	DAR	InN	chr19	38159363	38159863	1.3846	1.0986640494915001E-9	1.25487728786074E-2	SIPA1L3	0
postnatal	DAR	InN	chr2	214189075	214189575	2.1754433469481902	1.09990049146903E-9	1.58098486703818E-2	SPAG16	0
postnatal	DAR	InN	chr5	176743195	176743695	0.89433089557537304	1.10002292358506E-9	5.2588268997143597E-2	LINC01574	0
postnatal	DAR	InN	chr5	81070846	81071346	1.7912717691539499	1.10157274364397E-9	1.4972055814084E-2	RASGRF2	0
postnatal	DAR	InN	chr3	126914286	126914786	1.68552	1.10168192336727E-9	1.5942163668004401E-2	CHCHD6	0
postnatal	DAR	InN	chr20	10241864	10242364	1.19525	1.1031218640069299E-9	1.852416613081E-2	SNAP25-AS1	0
postnatal	DAR	InN	chr8	27735633	27736133	1.11929	1.10403093458826E-9	2.3064995303974399E-2	ENSG00000253875	0
postnatal	DAR	InN	chr18	4157269	4157769	1.28971	1.1042670713061601E-9	1.1991850198442899E-2	DLGAP1	0
postnatal	DAR	InN	chr17	30524904	30525404	1.5452332326072999	1.10445111054104E-9	1.91059306986032E-2	GOSR1	0
postnatal	DAR	InN	chr14	33365063	33365563	1.1219045455130701	1.1045775338466699E-9	1.6559779912811799E-2	NPAS3	0
postnatal	DAR	InN	chr12	8018779	8019279	0.95629683470723004	1.10577481606321E-9	5.4940711667697303E-2	ENSG00000282080	0
postnatal	DAR	InN	chr8	60983137	60983637	1.21254	1.10577481606321E-9	1.7257029442124198E-2	ENSG00000254802	15361
postnatal	DAR	InN	chr8	72816707	72817207	0.96816270535105298	1.10577481606321E-9	1.21433086078566E-2	KCNB2	0
postnatal	DAR	InN	chr3	156454658	156455158	1.4184843411850401	1.10636795143947E-9	1.57203625555573E-2	KCNAB1	0
postnatal	DAR	InN	chr5	54657878	54658378	1.78306	1.1072127434011301E-9	1.58626043381218E-2	ENSG00000287367	4948
postnatal	DAR	InN	chrX	102832635	102833135	0.86415277429817805	1.10728269767578E-9	2.30167357543796E-2	LINC00630	0
postnatal	DAR	InN	chr5	157046009	157046509	1.33795	1.10821337379178E-9	2.6296717239923901E-2	HAVCR1	0
postnatal	DAR	InN	chrX	38965906	38966406	1.46105	1.1087274193447901E-9	1.54939512707038E-2	ENSG00000289127	0
postnatal	DAR	InN	chr1	210727676	210728176	1.3265155428059301	1.11014033455799E-9	1.3938164268997799E-2	KCNH1	0
postnatal	DAR	InN	chr10	112585789	112586289	1.27028	1.11014033455799E-9	3.0382980051291E-2	VTI1A	0
postnatal	DAR	InN	chr20	37917746	37918246	1.71103	1.1104852204992299E-9	1.51662606625974E-2	VSTM2L	0
postnatal	DAR	InN	chr18	74913905	74914405	1.0789369689163899	1.11070520963201E-9	9.8016139887483998E-3	ZNF407	0
postnatal	DAR	InN	chr11	33471534	33472034	2.0396510140441801	1.1107069529081301E-9	2.5289965683495001E-2	KIAA1549L	0
postnatal	DAR	InN	chr20	58013138	58013638	1.46273	1.1114505359797801E-9	1.8405849437456202E-2	LINC01742	8489
postnatal	DAR	InN	chr3	195147411	195147911	1.4609897089572501	1.11171095952613E-9	1.25200342035598E-2	XXYLT1	0
postnatal	DAR	InN	chr20	41894165	41894665	1.92461	1.1126028726344199E-9	1.2869193837264E-2	ENSG00000225458	96474
postnatal	DAR	InN	chr6	72218051	72218551	1.23739	1.1131135916372799E-9	1.83834620246719E-2	RIMS1	0
postnatal	DAR	InN	chr10	97882413	97882913	2.0391678697342099	1.11429824385091E-9	1.8951613236122399E-2	CRTAC1	0
postnatal	DAR	InN	chr9	98598428	98598928	1.52147	1.1151570469063201E-9	1.98511923578822E-2	GABBR2	0
postnatal	DAR	InN	chr15	42423491	42423991	2.15449	1.11570547998185E-9	1.29015966235998E-2	ZNF106	0
postnatal	DAR	InN	chr5	14762506	14763006	1.20923	1.1160233550824399E-9	3.05757194158577E-2	ANKH	0
postnatal	DAR	InN	chr8	63704062	63704562	0.87022972769115103	1.11685704476235E-9	1.8395141696070899E-2	LINC01414	0
postnatal	DAR	InN	chr3	73341502	73342002	1.85932	1.11725361020272E-9	1.1835851344584401E-2	PDZRN3	40428
postnatal	DAR	InN	chr6	22877818	22878318	1.1664137482521899	1.11836263968188E-9	2.6585272691121199E-2	ENSG00000233358	0
postnatal	DAR	InN	chr7	68752716	68753216	1.7934808512976299	1.1184238496263E-9	1.39378909076156E-2	RNA5SP231	28667
postnatal	DAR	InN	chr5	146906861	146907361	1.72355	1.1187463786133699E-9	2.1264342440030001E-2	PPP2R2B	0
postnatal	DAR	InN	chr16	65876275	65876775	1.32416	1.11972516869872E-9	1.39280935787667E-2	ENSG00000260695	12490
postnatal	DAR	InN	chr19	10068957	10069457	1.12902	1.1204422425797201E-9	1.12569999051539E-2	C3P1	0
postnatal	DAR	InN	chr6	135498188	135498688	0.82303528495850997	1.12147447152383E-9	5.9246922826322497E-2	AHI1	0
postnatal	DAR	InN	chr17	66684683	66685183	1.8347786887339399	1.1224114972171999E-9	1.9060125267080799E-2	PRKCA	0
postnatal	DAR	InN	chr4	95698503	95699003	1.6802892946272301	1.12303772525432E-9	1.8400055337719799E-2	RPL30P6	53209
postnatal	DAR	InN	chr5	150284333	150284833	1.0328007484486601	1.1243056322429399E-9	3.56692407010957E-2	CAMK2A	0
postnatal	DAR	InN	chr5	6311454	6311954	1.59636	1.12499907938061E-9	1.58209223721529E-2	LINC02145	0
postnatal	DAR	InN	chr3	22507835	22508335	1.6043485905494499	1.12565229811945E-9	1.3669926924595101E-2	HMGB1P5	124905
postnatal	DAR	InN	chr2	242020567	242021067	1.5430666421685899	1.1275728538199701E-9	1.7889332450329299E-2	LINC01237	0
postnatal	DAR	InN	chr20	8808100	8808600	1.3456276355872201	1.12779234536858E-9	1.4048684962597599E-2	PLCB1	0
postnatal	DAR	InN	chr1	46466675	46467175	0.79058841740799002	1.13054970851522E-9	3.5222960249301098E-2	FAAHP1	0
postnatal	DAR	InN	chr14	50587048	50587548	1.00059	1.13125350368304E-9	2.2267171767074E-2	ATL1	0
postnatal	DAR	InN	chr22	21876601	21877101	1.63579	1.13158519636582E-9	2.2170412077406901E-2	ENSG00000225544	8180
postnatal	DAR	InN	chr3	29334780	29335280	1.0415047593031901	1.1324326103636001E-9	1.04057165276662E-2	ENSG00000283563	0
postnatal	DAR	InN	chr7	149773017	149773517	0.69226832807744398	1.1342273401694999E-9	3.2235177629674802E-2	ZNF467	0
postnatal	DAR	InN	chr10	111824224	111824724	1.44209	1.1343160706582401E-9	2.8560641442361898E-2	ENSG00000287231	0
postnatal	DAR	InN	chr1	151693021	151693521	1.00656	1.1346460505473301E-9	2.49243399807813E-2	SNX27	0
postnatal	DAR	InN	chr8	108722854	108723354	0.97659010555581705	1.13492770285798E-9	3.2984199250081003E-2	TMEM74	0
postnatal	DAR	InN	chr8	131039218	131039718	0.90372492426263495	1.13536159688847E-9	2.5468099718424099E-2	ADCY8	0
postnatal	DAR	InN	chr2	19812118	19812618	1.5075591368475301	1.1363027439671201E-9	2.17587333807234E-2	CISD1P1	13630
postnatal	DAR	InN	chr6	107129215	107129715	1.4897346553130499	1.13722275688541E-9	2.0810070868464401E-2	RNU6-1299P	3355
postnatal	DAR	InN	chr2	43877823	43878323	1.14625	1.1377710597137399E-9	3.0024459202054401E-2	ABCG8	0
postnatal	DAR	InN	chr12	45402268	45402768	1.46043	1.138426288818E-9	1.44709996615066E-2	ANO6	0
postnatal	DAR	InN	chr4	93070054	93070554	1.9272600976466701	1.1386969265401599E-9	1.02445249704978E-2	GRID2	0
postnatal	DAR	InN	chr5	252866	253366	1.91281	1.1391817139087499E-9	1.26332886878206E-2	ENSG00000286001	0
postnatal	DAR	InN	chr11	70625755	70626255	0.79451236736826503	1.13925811058063E-9	6.0578087446270502E-2	SHANK2	0
postnatal	DAR	InN	chr6	44238567	44239067	0.88601394848545301	1.1393008723208499E-9	2.5912403524272699E-2	SLC29A1	4424
postnatal	DAR	InN	chr10	122490678	122491178	1.04405	1.13955302299184E-9	1.3795440639518999E-2	HTRA1	0
postnatal	DAR	InN	chr3	184228471	184228971	0.79505641633645896	1.1401790907757599E-9	1.7102642125133401E-2	VWA5B2	613
postnatal	DAR	InN	chr21	31346191	31346691	1.23821	1.14067295079285E-9	2.3272991382156299E-2	TIAM1	0
postnatal	DAR	InN	chr11	126283417	126283917	0.95763198299913199	1.1418739768074601E-9	5.2510402798751202E-2	TIRAP	0
postnatal	DAR	InN	chr16	84081642	84082142	1.02045	1.14343598626141E-9	1.39213803156401E-2	MBTPS1	0
postnatal	DAR	InN	chr11	128289969	128290469	0.98462968967846298	1.14355925490561E-9	2.6304226546938501E-2	ENSG00000289398	0
postnatal	DAR	InN	chr2	5976516	5977016	1.2346150568976599	1.1436334439161399E-9	1.42564261301007E-2	SILC1	0
postnatal	DAR	InN	chr10	92241359	92241859	0.96672746467436699	1.1444172620623301E-9	3.7163714593786902E-2	CPEB3	0
postnatal	DAR	InN	chr11	117561600	117562100	1.81895	1.1448137763512E-9	2.5425547478311598E-2	DSCAML1	0
postnatal	DAR	InN	chr4	3257246	3257746	1.11139	1.1449900926978299E-9	1.4625521288848401E-2	MSANTD1	0
postnatal	DAR	InN	chr1	70043560	70044060	1.00498	1.1473888937465999E-9	1.2403305795732201E-2	LRRC7	0
postnatal	DAR	InN	chr13	31835881	31836381	0.73605675728231901	1.14742709013883E-9	7.8338198162960001E-3	ENSG00000287904	2370
postnatal	DAR	InN	chr3	135905291	135905791	0.90611018084752104	1.1474287778013401E-9	8.1827472410580995E-3	ENSG00000242222	20099
postnatal	DAR	InN	chr15	100111101	100111601	0.92262120922237201	1.14779987386012E-9	1.9332136867125801E-2	ADAMTS17	0
postnatal	DAR	InN	chr1	183363566	183364066	1.4289219503059001	1.14820397079333E-9	1.55757426102062E-2	NMNAT2	0
postnatal	DAR	InN	chr2	178829103	178829603	1.3707673995779099	1.1483082417555901E-9	2.2843459209071201E-2	TTN	0
postnatal	DAR	InN	chr3	65483379	65483879	0.78387718561457298	1.1486073913437001E-9	2.8365563979814899E-2	MAGI1	0
postnatal	DAR	InN	chr12	96249150	96249650	1.1678	1.14898954118572E-9	2.98149418985382E-2	ELK3	0
postnatal	DAR	InN	chr7	154293392	154293892	2.3286385613324501	1.14919662302044E-9	2.4084875123715301E-2	DPP6	0
postnatal	DAR	InN	chr8	106521538	106522038	1.17189	1.1493938109106999E-9	3.0165658321907301E-2	OXR1	0
postnatal	DAR	InN	chr8	144823575	144824075	1.0592503397770301	1.14971972532794E-9	2.4661824449754399E-2	ZNF7	3442
postnatal	DAR	InN	chr17	79298771	79299271	1.7261748337142699	1.15000549723707E-9	1.5350585298120001E-2	RBFOX3	0
postnatal	DAR	InN	chr12	109278116	109278616	1.97569	1.1512417880098601E-9	1.8037803344150401E-2	FOXN4	0
postnatal	DAR	InN	chr11	1746457	1746957	1.00436	1.1518419830490901E-9	3.1530627168874899E-2	IFITM10	0
postnatal	DAR	InN	chr1	103942995	103943495	1.92586	1.15239556723316E-9	1.6502591927771499E-2	ENSG00000225191	15188
postnatal	DAR	InN	chr2	50109429	50109929	1.5480687131948301	1.1526086701660599E-9	2.4115125344109801E-2	NRXN1	0
postnatal	DAR	InN	chr20	39035949	39036449	1.32116	1.15415774917008E-9	2.8835805455659599E-2	DHX35	0
postnatal	DAR	InN	chr1	115331936	115332436	2.2085352722301899	1.15673265320172E-9	1.5382247762623201E-2	NGF-AS1	0
postnatal	DAR	InN	chr17	33982950	33983450	1.5359117149313599	1.1583661171742599E-9	1.8837570671985E-2	ASIC2	0
postnatal	DAR	InN	chr7	28102267	28102767	1.33189	1.1608170526532399E-9	1.3857600903587499E-2	JAZF1	0
postnatal	DAR	InN	chr8	107957458	107957958	1.5762419822524301	1.16131421058386E-9	2.1513558161124199E-2	ENSG00000287949	0
postnatal	DAR	InN	chr14	64971420	64971920	1.0335101815027099	1.1615948455779901E-9	4.4816424655684299E-2	CHURC1-FNTB	0
postnatal	DAR	InN	chr3	64047889	64048389	0.74866526284443702	1.1621366215967201E-9	1.7813493455684601E-2	PRICKLE2-AS1	19574
postnatal	DAR	InN	chr1	63704087	63704587	1.0663177382220801	1.1637859932994699E-9	2.35072443811516E-2	PGM1	43841
postnatal	DAR	InN	chr1	7299244	7299744	1.12631	1.16397378257085E-9	3.3690564451491101E-2	CAMTA1	0
postnatal	DAR	InN	chr18	37409978	37410478	1.1736519053665799	1.16458018874523E-9	1.6434251909287802E-2	CELF4	0
postnatal	DAR	InN	chr17	50558942	50559442	0.85864922241887598	1.16602433897014E-9	3.47940176560202E-2	CACNA1G-AS1	0
postnatal	DAR	InN	chr4	182684542	182685042	3.1356532159351098	1.16761663052449E-9	1.60094843777491E-2	TENM3	0
postnatal	DAR	InN	chr9	120723393	120723893	1.27255	1.16943940811411E-9	2.33171226959017E-2	AHCYP2	1420
postnatal	DAR	InN	chr2	131425040	131425540	1.29855	1.1695524019449699E-9	2.9848324661127301E-2	GNAQP1	172
postnatal	DAR	InN	chr15	43951910	43952410	1.1433654041963499	1.1697559659926201E-9	2.8680154601663101E-2	FRMD5	0
postnatal	DAR	InN	chr1	25706179	25706679	0.98634128853499303	1.17209963693985E-9	1.34458548537549E-2	MAN1C1	0
postnatal	DAR	InN	chr4	38086494	38086994	0.91667045383114998	1.1724278058115001E-9	1.39571241511757E-2	TBC1D1	0
postnatal	DAR	InN	chr15	29057048	29057548	0.89024823937103303	1.17245695051841E-9	1.6304566333037399E-2	APBA2	0
postnatal	DAR	InN	chr1	43009178	43009678	1.5369826022972599	1.17278575363392E-9	1.1788577071661E-2	SLC2A1-DT	12363
postnatal	DAR	InN	chr8	29373140	29373640	0.72890570813029298	1.1732940024505501E-9	1.35649396050165E-2	ENSG00000285601	12917
postnatal	DAR	InN	chr7	22136876	22137376	1.94984	1.1746557606589901E-9	1.5743245327847901E-2	RAPGEF5	0
postnatal	DAR	InN	chr14	76075509	76076009	1.7310619345117699	1.17469531107593E-9	1.7651573641382898E-2	IFT43	0
postnatal	DAR	InN	chr1	237191373	237191873	1.80166	1.1751101695517701E-9	2.0772605444166401E-2	RYR2	0
postnatal	DAR	InN	chr13	98585019	98585519	1.1270707971446701	1.1752063824593499E-9	1.85524506098152E-2	STK24-AS1	6188
postnatal	DAR	InN	chr5	139134474	139134974	1.22212	1.17542731376399E-9	2.19917483667629E-2	SIL1	0
postnatal	DAR	InN	chr1	19725581	19726081	1.6093648797359199	1.17601953266261E-9	1.6072924182820102E-2	TMCO4	0
postnatal	DAR	InN	chr19	3785329	3785829	0.668571	1.1785356571097499E-9	2.8698682374051598E-2	MATK	0
postnatal	DAR	InN	chr5	136192839	136193339	0.89479862789336995	1.1797642789331499E-9	2.7809516905350998E-2	SMIM32	0
postnatal	DAR	InN	chr3	10463966	10464466	0.77651210734162701	1.18000039402082E-9	5.7296705801276E-2	ATP2B2	0
postnatal	DAR	InN	chr1	46220097	46220597	1.0856696174977201	1.18175856463048E-9	3.9848293464981997E-2	POMGNT1	0
postnatal	DAR	InN	chr11	65041442	65041942	0.85540257763616401	1.18183929890726E-9	4.39011829015288E-2	SAC3D1	0
postnatal	DAR	InN	chr19	42944748	42945248	2.1640974841505698	1.1821168190413001E-9	1.00751458494398E-2	CEACAMP7	4254
postnatal	DAR	InN	chr16	71816592	71817092	0.82189983210998796	1.1822550067462701E-9	1.7230850405603799E-2	ATXN1L	0
postnatal	DAR	InN	chr19	9934069	9934569	0.64934764312250304	1.18236001294635E-9	5.1495291107545298E-2	OLFM2	0
postnatal	DAR	InN	chr10	132035959	132036459	0.73137566081864902	1.1851655237486701E-9	4.5195098866632602E-2	JAKMIP3	0
postnatal	DAR	InN	chr6	33655219	33655719	2.1097392967769402	1.1852121367598001E-9	1.8844198118453101E-2	ITPR3	0
postnatal	DAR	InN	chr2	240455234	240455734	1.0866982443495501	1.1857240058875901E-9	5.2076536811844501E-2	GPC1	0
postnatal	DAR	InN	chr17	45287764	45288264	1.15851	1.1868858711999701E-9	1.9915547503938001E-2	MAP3K14	0
postnatal	DAR	InN	chr15	44081096	44081596	2.2987853226207502	1.1902154142654101E-9	1.97053060505335E-2	FRMD5	0
postnatal	DAR	InN	chr3	190451362	190451862	0.78809777887802601	1.1904477542454601E-9	9.2956791999122997E-3	TMEM207	1460
postnatal	DAR	InN	chr4	5524771	5525271	1.6954839099292001	1.1909097689307301E-9	1.9359211098872599E-2	LINC01587	0
postnatal	DAR	InN	chr2	2243569	2244069	1.11476	1.1914004306874399E-9	2.0534632283151499E-2	MYT1L	0
postnatal	DAR	InN	chr14	63295372	63295872	1.0656154821639401	1.1920510882040899E-9	1.19256940081892E-2	RHOJ	1863
postnatal	DAR	InN	chr3	188299051	188299551	1.0833376622031701	1.19401498020894E-9	1.01884282956568E-2	LPP	0
postnatal	DAR	InN	chr9	135704626	135705126	0.82741926812524702	1.1948311507151701E-9	1.49439854214698E-2	KCNT1	0
postnatal	DAR	InN	chr16	23951744	23952244	0.86057318988850495	1.19494478875539E-9	2.1544668216620801E-2	PRKCB	0
postnatal	DAR	InN	chr3	18127081	18127581	1.1904057380144799	1.19494478875539E-9	1.39575086908773E-2	TBC1D5	0
postnatal	DAR	InN	chr18	35361835	35362335	2.1282081577966099	1.19562538730511E-9	1.3915903827348501E-2	ZNF396	4358
postnatal	DAR	InN	chr1	147509709	147510209	1.8369498008745899	1.1956588383447601E-9	1.61766977628169E-2	LINC00624	0
postnatal	DAR	InN	chr7	67267767	67268267	0.98049793951387099	1.1957424761429401E-9	1.8027119800916699E-2	PMS2P4	0
postnatal	DAR	InN	chr8	23263348	23263848	1.06549	1.19584571213864E-9	1.8304642380620899E-2	ENSG00000289584	253
postnatal	DAR	InN	chr8	142178620	142179120	1.1935756216273801	1.19829582802541E-9	1.8643820605036301E-2	ENSG00000287332	0
postnatal	DAR	InN	chr1	238265839	238266339	1.93591	1.1984452267191599E-9	1.03153849932296E-2	ENSG00000234464	0
postnatal	DAR	InN	chr15	79695783	79696283	2.18068	1.1990397043438E-9	1.0859538265470901E-2	ENSG00000259208	26966
postnatal	DAR	InN	chr2	240709714	240710214	1.72229	1.1994699838738501E-9	1.9559779611971299E-2	KIF1A	3546
postnatal	DAR	InN	chr1	89590215	89590715	0.52124356094458502	1.19967998401563E-9	8.8966261226073994E-3	LRRC8B	0
postnatal	DAR	InN	chr6	131468843	131469343	1.02154	1.1997211811896801E-9	1.7829217007923798E-2	RPL21P67	0
postnatal	DAR	InN	chr7	129646565	129647065	1.7669060231885101	1.20005555220564E-9	2.1374413855457301E-2	NRF1	0
postnatal	DAR	InN	chr6	105993503	105994003	1.0935659876575401	1.2004788982285601E-9	2.2759413855371301E-2	PRDM1	0
postnatal	DAR	InN	chr15	80579991	80580491	1.1567972213187101	1.20246442272869E-9	1.5382521932140601E-2	ARNT2	0
postnatal	DAR	InN	chr2	212539987	212540487	1.44691	1.20305121308306E-9	2.0327129016990401E-2	ERBB4	1145
postnatal	DAR	InN	chr4	95216174	95216674	0.84475268807784398	1.2030707004536001E-9	1.1341149126617701E-2	UNC5C	0
postnatal	DAR	InN	chr15	90352520	90353020	1.1171401507091601	1.2037373987199599E-9	3.8567310327061198E-2	ZNF774	0
postnatal	DAR	InN	chr3	59502832	59503332	1.2243954859322199	1.2038098804246599E-9	1.25629496978101E-2	CFAP20DC-DT	0
postnatal	DAR	InN	chr5	11180527	11181027	1.50513	1.2046334824492901E-9	2.5281828001567599E-2	CTNND2	0
postnatal	DAR	InN	chr7	131027397	131027897	0.75417493906734301	1.2047978720538599E-9	3.09304891740084E-2	LINC-PINT	0
postnatal	DAR	InN	chr20	1838498	1838998	0.85207805815598403	1.2049605180142301E-9	3.0085503206697901E-2	ENSG00000286288	20732
postnatal	DAR	InN	chr9	68999551	69000051	0.76239935357453503	1.20517308648043E-9	3.0351734384949602E-2	PIP5K1B	0
postnatal	DAR	InN	chr1	11182759	11183259	1.20152	1.20557604956277E-9	2.1771562566133999E-2	MTOR	0
postnatal	DAR	InN	chr8	41542599	41543099	0.91875163887480105	1.2057115925979901E-9	4.9808687708442601E-2	GPAT4-AS1	0
postnatal	DAR	InN	chr6	127515799	127516299	0.57103177518096104	1.2062038383339099E-9	8.3361994504016601E-2	ENSG00000255330	0
postnatal	DAR	InN	chr18	34396978	34397478	1.89775	1.2072941302428601E-9	9.6585225002890993E-3	DTNA	95812
postnatal	DAR	InN	chr7	156949954	156950454	0.61763320373640795	1.2077865625204001E-9	2.3576783262614899E-2	NOM1	0
postnatal	DAR	InN	chr3	62708522	62709022	1.52558	1.2081072773844801E-9	1.41954300349939E-2	CADPS	0
postnatal	DAR	InN	chr2	210613665	210614165	1.07931	1.20818842362661E-9	1.16247805210625E-2	CPS1	0
postnatal	DAR	InN	chr2	178309466	178309966	1.68042	1.20933047246401E-9	1.36153254749892E-2	OSBPL6	0
postnatal	DAR	InN	chr3	33137856	33138356	1.69993	1.2100677795478701E-9	2.0045300709180799E-2	CRTAP	0
postnatal	DAR	InN	chr3	35426493	35426993	2.2315017475887302	1.2105966525018699E-9	1.47332708485895E-2	ENSG00000289420	4342
postnatal	DAR	InN	chr18	41543681	41544181	1.9499221409913801	1.21085932675862E-9	1.28812037002804E-2	KC6	0
postnatal	DAR	InN	chr1	226626424	226626924	0.86566832375220104	1.2111955722336999E-9	3.41289838832173E-2	ITPKB	4765
postnatal	DAR	InN	chr11	19921021	19921521	1.3288485357028099	1.2121206002540501E-9	2.2458193071093601E-2	NAV2	0
postnatal	DAR	InN	chr1	29858685	29859185	1.61078	1.21216435607675E-9	1.58938997558833E-2	ENSG00000270927	45679
postnatal	DAR	InN	chr9	26310327	26310827	2.0515718493703798	1.21254348176517E-9	1.2635780611981499E-2	ENSG00000276759	191918
postnatal	DAR	InN	chr13	112098635	112099135	1.5495462258185499	1.21380026429345E-9	2.1336792683669201E-2	SOX1-OT	0
postnatal	DAR	InN	chr12	60067432	60067932	2.52071	1.2146847840438201E-9	1.67823960216541E-2	ENSG00000257294	24931
postnatal	DAR	InN	chr2	25052634	25053134	1.7406128850862701	1.21530765019787E-9	2.1404795450837101E-2	EFR3B	0
postnatal	DAR	InN	chr12	51592072	51592572	1.2082464917559299	1.21549762215229E-9	3.1643086404168103E-2	SCN8A	0
postnatal	DAR	InN	chr3	44132458	44132958	1.6466674063337501	1.2164673954595E-9	1.34883301080981E-2	ENSG00000261786	10092
postnatal	DAR	InN	chr4	153748355	153748855	1.6330490310177801	1.21651041884923E-9	2.1287226466281801E-2	RNF175	0
postnatal	DAR	InN	chr9	133885109	133885609	1.6845702059538901	1.2168934398350599E-9	2.1572109933346201E-2	VAV2	0
postnatal	DAR	InN	chr9	98314336	98314836	1.3090305419053101	1.2176996910405199E-9	1.7505630961069801E-2	GABBR2	0
postnatal	DAR	InN	chr11	107429275	107429775	1.9290365178759199	1.2182014091698801E-9	9.8247997100348004E-3	CWF19L2	0
postnatal	DAR	InN	chr14	102063024	102063524	1.05518	1.2192232179363001E-9	2.9913986554603901E-2	ENSG00000258959	0
postnatal	DAR	InN	chr17	79388421	79388921	1.0725	1.21953208413679E-9	3.1662492635075201E-2	RBFOX3	0
postnatal	DAR	InN	chr13	75129300	75129800	0.81144456583246305	1.21972913346659E-9	1.0669691621301601E-2	SSR1P2	6353
postnatal	DAR	InN	chr17	65564777	65565277	0.84024857407751596	1.22013015597245E-9	2.96725836734569E-2	ENSG00000266076	0
postnatal	DAR	InN	chr2	26189978	26190478	1.1174518210720901	1.22049911248157E-9	2.46208046197204E-2	HADHA	156
postnatal	DAR	InN	chr10	124886135	124886635	0.94468209165489303	1.22082626442658E-9	2.0622168102540799E-2	NPM1P31	17808
postnatal	DAR	InN	chr7	19208353	19208853	1.5734441946006601	1.22134091538821E-9	1.5073291084432301E-2	ENSG00000229533	62099
postnatal	DAR	InN	chr5	11198532	11199032	1.0060380476114801	1.22175189937126E-9	1.05360467353255E-2	CTNND2	0
postnatal	DAR	InN	chr2	11363772	11364272	2.14171	1.2220910003902601E-9	1.9984728467193201E-2	ENSG00000230952	0
postnatal	DAR	InN	chr17	4167158	4167658	1.06291	1.2224728980817999E-9	1.05772612308679E-2	CYB5D2	0
postnatal	DAR	InN	chr11	11787684	11788184	0.61938872467605899	1.22372862385378E-9	2.8658158930630999E-2	ENSG00000286959	0
postnatal	DAR	InN	chr16	55712264	55712764	0.92380031140136798	1.2242307344138401E-9	1.97335170869294E-2	SLC6A2	4618
postnatal	DAR	InN	chr1	6084712	6085212	0.71635784790164703	1.22439064966355E-9	1.7051893903749501E-2	KCNAB2	0
postnatal	DAR	InN	chrX	53441546	53442046	0.81234504438789701	1.2284407202105899E-9	3.1371392972071997E-2	HSD17B10	7175
postnatal	DAR	InN	chr1	93978802	93979302	1.4044952582933301	1.2286361097337399E-9	1.39554727644627E-2	ABCA4	13531
postnatal	DAR	InN	chr6	82071089	82071589	1.52411	1.2295314267053499E-9	1.76535845632394E-2	LINC02542	0
postnatal	DAR	InN	chr16	13420690	13421190	2.5488125530857699	1.23062796149574E-9	1.6213196172450099E-2	ENSG00000262801	0
postnatal	DAR	InN	chr1	184487551	184488051	1.4308	1.23075091414408E-9	2.2482698145448499E-2	C1orf21	0
postnatal	DAR	InN	chr5	151058186	151058686	1.2577208007496301	1.2322421558867699E-9	1.35824736270192E-2	TNIP1	0
postnatal	DAR	InN	chr9	29213748	29214248	0.78125688120079995	1.23245896472416E-9	3.3902550669515301E-2	ENSG00000287038	50
postnatal	DAR	InN	chr3	58370855	58371355	1.28241	1.2328325639850799E-9	1.11021371735909E-2	PXK	0
postnatal	DAR	InN	chr20	63463669	63464169	1.17493	1.23328798059999E-9	4.4365646435007899E-2	KCNQ2	0
postnatal	DAR	InN	chrX	118420775	118421275	2.0718366017694798	1.23360671399796E-9	2.0988924163414201E-2	WDR44	0
postnatal	DAR	InN	chr5	163624296	163624796	1.43098	1.2339226827822399E-9	9.7344243435049001E-3	ENSG00000285590	11779
postnatal	DAR	InN	chr4	77120827	77121327	1.50388	1.23499253775948E-9	2.1328155378113001E-2	ENSG00000271676	7368
postnatal	DAR	InN	chr10	3831100	3831600	1.6870450102816399	1.23595758999215E-9	2.1997347283116399E-2	LINC02639	2349
postnatal	DAR	InN	chr2	17933592	17934092	1.7908504421137801	1.23619595130522E-9	1.0889895092895801E-2	KCNS3	0
postnatal	DAR	InN	chr1	110734121	110734621	0.93953412116546797	1.2364379306472899E-9	2.9961896431667499E-2	Y_RNA	29786
postnatal	DAR	InN	chr2	46876706	46877206	1.4611315264304301	1.2364456950290199E-9	2.19325405120353E-2	LINC01119	17696
postnatal	DAR	InN	chr7	93314385	93314885	1.47765	1.23689353339326E-9	1.4439499497832299E-2	VPS50	0
postnatal	DAR	InN	chr8	132138171	132138671	1.4821192221858901	1.23692936644585E-9	1.1479818982916499E-2	KCNQ3	0
postnatal	DAR	InN	chr3	161015291	161015791	1.5991049853275301	1.23716616746458E-9	1.5672597191981202E-2	PPM1L	0
postnatal	DAR	InN	chr8	92437545	92438045	1.63083	1.2386061708251199E-9	2.4967577687039E-2	ENSG00000253749	15746
postnatal	DAR	InN	chr2	141068100	141068600	1.16258	1.23868697709001E-9	1.9169074452187702E-2	LRP1B	0
postnatal	DAR	InN	chr1	201648345	201648845	0.61966067030898597	1.2390838965054E-9	7.3297232775929796E-2	NAV1	0
postnatal	DAR	InN	chr18	50117750	50118250	1.4977714873013399	1.2393952075180299E-9	2.1207930337384402E-2	MYO5B	0
postnatal	DAR	InN	chr13	110169064	110169564	1.72632	1.23972432750844E-9	1.42878002483971E-2	COL4A1	0
postnatal	DAR	InN	chr7	129643037	129643537	1.25761	1.24062840336605E-9	2.6424192815365899E-2	NRF1	0
postnatal	DAR	InN	chr4	181330675	181331175	1.7534751718753301	1.2409005392813E-9	1.0262150090512401E-2	LINC02500	65529
postnatal	DAR	InN	chr15	79282501	79283001	0.81047603891835596	1.2416748879917E-9	2.6803357857873501E-2	ANKRD34C-AS1	0
postnatal	DAR	InN	chr9	27406942	27407442	1.0690667944404999	1.2420610207120201E-9	1.41506147361057E-2	MOB3B	0
postnatal	DAR	InN	chr11	106468037	106468537	1.82547	1.24253568958703E-9	1.4719637156040201E-2	ENSG00000287802	0
postnatal	DAR	InN	chr3	143119472	143119972	0.50209861917276699	1.24276943010049E-9	7.92733914657969E-2	CHST2	0
postnatal	DAR	InN	chr3	195198898	195199398	1.4251063133439399	1.2428061414746901E-9	1.28486309998569E-2	XXYLT1	0
postnatal	DAR	InN	chr1	156222876	156223376	1.1477797503576599	1.2432067841215699E-9	2.3790524659816799E-2	PMF1-BGLAP	0
postnatal	DAR	InN	chr20	20806669	20807169	1.3992988633901899	1.24371734469616E-9	1.21490160397765E-2	MRPS11P1	46951
postnatal	DAR	InN	chr11	111934200	111934700	1.2498854290079799	1.2440989168922E-9	2.8458250662037499E-2	DIXDC1	0
postnatal	DAR	InN	chr11	107042813	107043313	1.1981956800950799	1.2450939112219599E-9	1.41050174469053E-2	GUCY1A2	24336
postnatal	DAR	InN	chr8	133669317	133669817	2.0428806735570899	1.2467968329648699E-9	1.6801410690358998E-2	LINC03024	0
postnatal	DAR	InN	chr6	28137694	28138194	1.4193770589989101	1.24744069572244E-9	3.2081364292324201E-2	ENSG00000261839	0
postnatal	DAR	InN	chr2	162029217	162029717	0.57870555346343999	1.24872858954262E-9	1.57691146368052E-2	DPP4	0
postnatal	DAR	InN	chr1	113110117	113110617	0.81158147727713303	1.24948618143972E-9	1.85358096684877E-2	LRIG2	0
postnatal	DAR	InN	chr10	67151456	67151956	0.919041	1.2496548717088899E-9	1.0369789910819899E-2	CTNNA3	0
postnatal	DAR	InN	chr6	2840438	2840938	1.1871	1.25045287413429E-9	1.82390784931745E-2	SERPINB1	0
postnatal	DAR	InN	chr4	121554796	121555296	1.0824053403117799	1.2513818067594001E-9	8.1333660650688994E-3	TUBB4BP5	102828
postnatal	DAR	InN	chr12	95952951	95953451	2.0173477104512898	1.25332599796921E-9	1.28708912535235E-2	AMDHD1	0
postnatal	DAR	InN	chr8	112815868	112816368	2.36161	1.2538533737789001E-9	1.3518992902204799E-2	CSMD3	0
postnatal	DAR	InN	chr18	69630553	69631053	1.8832308601954699	1.2542499504067401E-9	1.91783534809239E-2	DOK6	0
postnatal	DAR	InN	chr3	59124206	59124706	1.0575572107500699	1.2542527699704701E-9	7.4410524754249001E-3	CFAP20DC-DT	0
postnatal	DAR	InN	chr3	12895123	12895623	0.99889352111952001	1.2543624643247399E-9	2.2752477005126701E-2	IQSEC1	1419
postnatal	DAR	InN	chr10	103590592	103591092	1.35794	1.2561234817482601E-9	2.20547971823313E-2	NEURL1	0
postnatal	DAR	InN	chr8	104431387	104431887	1.84241	1.2568803791251799E-9	1.7932192744777802E-2	DPYS	0
postnatal	DAR	InN	chrX	118237129	118237629	2.0494814945951698	1.2571585013728001E-9	8.4613775057475003E-3	ENSG00000270619	40529
postnatal	DAR	InN	chr13	100751772	100752272	1.05968	1.2576548562296701E-9	1.7176187108757301E-2	NALCN-AS1	0
postnatal	DAR	InN	chr1	20375431	20375931	1.30167	1.25787643352038E-9	2.52435176504896E-2	LINC01141	0
postnatal	DAR	InN	chr22	36781924	36782424	0.94064090582428195	1.25862093112204E-9	3.8598822408138202E-2	IFT27	5667
postnatal	DAR	InN	chr2	191430415	191430915	1.34893	1.26188314256379E-9	1.55599639695189E-2	MYO1B	5025
postnatal	DAR	InN	chr10	1095257	1095757	1.74112	1.26218612379744E-9	1.8932162415240199E-2	WDR37	0
postnatal	DAR	InN	chr7	79118157	79118657	1.1427828632449599	1.2641675317915499E-9	1.0824965972792699E-2	MAGI2	0
postnatal	DAR	InN	chr10	1671924	1672424	1.2997392508858301	1.26546348822839E-9	1.12052762478821E-2	ADARB2	0
postnatal	DAR	InN	chr12	112824074	112824574	2.12633	1.2667518139823299E-9	1.6568066357600199E-2	RPH3A	0
postnatal	DAR	InN	chr5	165139620	165140120	1.8457676455304599	1.26684383849189E-9	1.22144563355315E-2	LINC03000	0
postnatal	DAR	InN	chr20	63471085	63471585	0.71854388268214797	1.2669890312908999E-9	4.3197811342903999E-2	KCNQ2	0
postnatal	DAR	InN	chr1	14062991	14063491	2.11962	1.26814606405159E-9	1.3805882601550599E-2	KAZN	0
postnatal	DAR	InN	chr22	33686525	33687025	1.5625813563758799	1.2682312939051001E-9	1.7007498321663601E-2	LARGE1	0
postnatal	DAR	InN	chr19	53907357	53907857	0.81837060242919402	1.2695316237136301E-9	3.65984729786707E-2	PRKCG	0
postnatal	DAR	InN	chr4	168839979	168840479	0.92815307060051599	1.26968234264992E-9	1.6145443888218099E-2	PALLD	0
postnatal	DAR	InN	chr12	2382314	2382814	1.3071674090176399	1.26975554918665E-9	2.20861736768279E-2	CACNA1C	0
postnatal	DAR	InN	chr15	44587760	44588260	1.27786	1.2713854901143601E-9	1.6557804570660899E-2	SPG11	0
postnatal	DAR	InN	chr10	103280342	103280842	1.55523	1.27389989268463E-9	2.82892887850731E-2	INA	0
postnatal	DAR	InN	chr1	65072792	65073292	1.9660267543251699	1.27411621128013E-9	2.3585179049189501E-2	ENSG00000288804	3338
postnatal	DAR	InN	chr12	79615753	79616253	1.1766589390417601	1.2745261025870001E-9	9.5944197823531994E-3	PAWR	0
postnatal	DAR	InN	chr16	5650374	5650874	1.46248	1.27455817561636E-9	1.17550363036993E-2	RBFOX1	0
postnatal	DAR	InN	chr10	102409759	102410259	0.89871503688798904	1.27528525951025E-9	3.9667343703047302E-2	PSD	0
postnatal	DAR	InN	chr7	126784185	126784685	0.87704206810032603	1.27697399057734E-9	7.5110477829913999E-3	GRM8	0
postnatal	DAR	InN	chr7	96962759	96963259	2.1937472634120501	1.2773953303209701E-9	1.0747786788912E-2	DLX6-AS1	0
postnatal	DAR	InN	chr14	54186860	54187360	1.25133	1.27797626111343E-9	7.8533666589192998E-3	ATP5F1CP1	194864
postnatal	DAR	InN	chr17	29061081	29061581	1.17322	1.27850232411871E-9	3.9714600279609102E-2	PIPOX	3864
postnatal	DAR	InN	chr18	45365597	45366097	1.06564	1.2785740476594601E-9	1.15709092541112E-2	SLC14A2	0
postnatal	DAR	InN	chr2	106566018	106566518	1.3431644510626499	1.2811838125357599E-9	2.0976922728099999E-2	ENSG00000232001	21720
postnatal	DAR	InN	chr14	90714957	90715457	2.24094	1.28462653350912E-9	1.8224306301154999E-2	TTC7B	0
postnatal	DAR	InN	chr12	17289741	17290241	1.0692529424066399	1.2851661699643501E-9	8.2128093067489003E-3	PSMC1P8	93110
postnatal	DAR	InN	chr8	86744884	86745384	1.6224484634560501	1.2856943642345501E-9	1.01976257743033E-2	ENSG00000254115	0
postnatal	DAR	InN	chr8	93422594	93423094	1.12406	1.2864342754458499E-9	1.11477002564757E-2	CIBAR1-DT	0
postnatal	DAR	InN	chr5	180007556	180008056	0.90146297247293095	1.2868298516423501E-9	2.4345092027449101E-2	RNF130	0
postnatal	DAR	InN	chr19	40833309	40833809	1.2505908445534999	1.2887084671857101E-9	1.85724826086552E-2	ENSG00000268797	0
postnatal	DAR	InN	chr11	11320860	11321360	1.26398	1.2891746692582999E-9	2.0205787070958998E-2	GALNT18	0
postnatal	DAR	InN	chr9	116699257	116699757	1.6429467257386099	1.28924948309661E-9	1.8074871001244702E-2	ASTN2	0
postnatal	DAR	InN	chr1	51977511	51978011	1.06746	1.28969400190985E-9	8.9375168509307993E-3	RAB3B	0
postnatal	DAR	InN	chr15	80413225	80413725	1.57064	1.2912774185884101E-9	2.1641720298875001E-2	ARNT2	0
postnatal	DAR	InN	chr2	109284991	109285491	0.81279567914149797	1.2919419349301899E-9	2.4083743765458999E-2	SH3RF3	0
postnatal	DAR	InN	chr10	52313032	52313532	1.0944524644489999	1.29305022232263E-9	1.8476912177909501E-2	PRKG1-AS1	0
postnatal	DAR	InN	chr18	55861217	55861717	0.83202889957146597	1.2931859617563399E-9	3.3147005825183602E-2	ENSG00000287944	2242
postnatal	DAR	InN	chr5	152259687	152260187	2.20796	1.2944195742615399E-9	1.3271048749898399E-2	LINC01933	0
postnatal	DAR	InN	chr11	10306173	10306673	1.30271	1.2958740575631899E-9	3.3689501361181103E-2	ADM	0
postnatal	DAR	InN	chr14	33449553	33450053	1.21632	1.29655503456875E-9	8.9204159335632E-3	NPAS3	0
postnatal	DAR	InN	chr9	70044553	70045053	0.86784094809680401	1.2970974782792701E-9	2.02996560630366E-2	MAMDC2-AS1	0
postnatal	DAR	InN	chr14	90288698	90289198	1.2053278794056801	1.29850511850413E-9	2.5170342266610499E-2	NRDE2	0
postnatal	DAR	InN	chr8	130808768	130809268	1.6453633921537201	1.29952804843426E-9	2.1721652452728901E-2	ADCY8	0
postnatal	DAR	InN	chr12	48188235	48188735	1.48971	1.2995669470272199E-9	1.42928106602735E-2	ENSG00000279875	613
postnatal	DAR	InN	chr8	41688170	41688670	0.74449582200997499	1.30028077092735E-9	5.8755894046670998E-3	ANK1	0
postnatal	DAR	InN	chr21	31993368	31993868	1.52509	1.30053128818838E-9	1.45199317969462E-2	HUNK	0
postnatal	DAR	InN	chr12	72281016	72281516	0.70451969791807301	1.3008182341528901E-9	7.8898718849196008E-3	TRHDE	0
postnatal	DAR	InN	chr6	85594208	85594708	0.52015584811787796	1.3012230808071699E-9	4.34566095205422E-2	ENSG00000271793	0
postnatal	DAR	InN	chr11	66126661	66127161	1.1783708959285499	1.3012244249217801E-9	3.1800324641906699E-2	PACS1	0
postnatal	DAR	InN	chr13	50788708	50789208	1.8534099060809599	1.30129889514419E-9	1.7539471855040099E-2	DLEU1	0
postnatal	DAR	InN	chr9	100302232	100302732	1.8147329767209099	1.3019150983328599E-9	2.1790705741370001E-2	TEX10	0
postnatal	DAR	InN	chr11	69463429	69463929	2.2998365766394602	1.3033271194743901E-9	2.7849724365246398E-2	ENSG00000261347	3668
postnatal	DAR	InN	chr11	119600642	119601142	1.1807681646774399	1.30682481763781E-9	1.3435433191604101E-2	KRT8P7	1732
postnatal	DAR	InN	chr10	82618086	82618586	1.7574384606443201	1.3080061896136801E-9	1.4344565391520901E-2	NRG3	0
postnatal	DAR	InN	chr5	111223901	111224401	0.53542402756141205	1.30827781447874E-9	7.1273896125115505E-2	CAMK4	0
postnatal	DAR	InN	chr2	29163317	29163817	2.1588768151262001	1.3085157435863999E-9	1.1234928745624199E-2	CLIP4	0
postnatal	DAR	InN	chr18	7778029	7778529	2.20652	1.3118775031682399E-9	1.5499393695283701E-2	PTPRM	0
postnatal	DAR	InN	chr1	70895196	70895696	1.82269	1.31358816474482E-9	2.0328650735597701E-2	PTGER3	0
postnatal	DAR	InN	chr15	57395407	57395907	0.946012	1.31418549753208E-9	1.2376129748414099E-2	CGNL1	0
postnatal	DAR	InN	chr1	40984029	40984529	1.92089	1.31423909241886E-9	1.6656067875324199E-2	CTPS1	0
postnatal	DAR	InN	chr7	71238903	71239403	1.11603	1.3145176295147499E-9	1.5980140151942799E-2	GALNT17	0
postnatal	DAR	InN	chr3	101601899	101602399	2.0876060905623701	1.3155321967789899E-9	1.56429367384288E-2	RPL32P7	2254
postnatal	DAR	InN	chr20	2524977	2525477	0.53948232438425403	1.31597471148242E-9	3.7727836945150299E-2	ZNF343	274
postnatal	DAR	InN	chr6	100479126	100479626	1.36783	1.3182715337229301E-9	1.7488816164809601E-2	SIM1	14204
postnatal	DAR	InN	chr3	12959661	12960161	1.0509539067131299	1.31832961478189E-9	2.1618583759089701E-2	IQSEC1	0
postnatal	DAR	InN	chr4	56242129	56242629	1.58766	1.3185685141702599E-9	1.6481818383805E-2	CRACD	0
postnatal	DAR	InN	chr3	181535437	181535937	1.7925737603782199	1.3193032007964899E-9	2.2600304385032601E-2	SOX2-OT	0
postnatal	DAR	InN	chr2	215002959	215003459	0.96189568481767895	1.3193647780734999E-9	3.2228237209124599E-2	ABCA12	0
postnatal	DAR	InN	chr12	106170229	106170729	2.1296458751591101	1.3200515757751401E-9	1.36447328989815E-2	ENSG00000257611	0
postnatal	DAR	InN	chr5	6505332	6505832	1.6184076835000101	1.32160913665805E-9	2.21990682347896E-2	UBE2QL1	8608
postnatal	DAR	InN	chr7	1692266	1692766	0.78128255201184005	1.32252712016973E-9	1.9027588248880099E-2	ELFN1	0
postnatal	DAR	InN	chr16	89053323	89053823	1.01028	1.32298914155099E-9	2.62481811115725E-2	ENSG00000256982	347
postnatal	DAR	InN	chr8	127387189	127387689	0.92717806738090003	1.3233883371475199E-9	9.8965724008619003E-3	PCAT1	0
postnatal	DAR	InN	chr9	90025738	90026238	2.1533180662736102	1.3239747820294499E-9	1.4490588160494399E-2	MIR4290HG	0
postnatal	DAR	InN	chr12	48971577	48972077	0.87056620623861503	1.32404311509047E-9	5.5657946088672298E-2	WNT10B	0
postnatal	DAR	InN	chr4	152266765	152267265	1.98622	1.3245191894408999E-9	2.37683061458786E-2	RN7SL446P	2319
postnatal	DAR	InN	chr13	73870031	73870531	1.3263408617879699	1.32460589453084E-9	1.15258362501795E-2	KLF12	0
postnatal	DAR	InN	chr10	86234596	86235096	0.966999	1.3251464260315201E-9	1.50884369340406E-2	GRID1	0
postnatal	DAR	InN	chr5	80686725	80687225	1.2385124416572899	1.32675632195506E-9	2.5691211732442099E-2	MSH3	0
postnatal	DAR	InN	chr16	47397987	47398487	1.4291811591535299	1.32688729371454E-9	1.42006353812802E-2	ITFG1	0
postnatal	DAR	InN	chr22	22119023	22119523	2.3684418274171799	1.32820567216561E-9	1.16408181096946E-2	ABHD17AP5	1017
postnatal	DAR	InN	chr20	59580166	59580666	0.693325	1.3288249999996299E-9	1.4208144525874799E-2	PHACTR3	0
postnatal	DAR	InN	chr12	64619096	64619596	0.74011004442986095	1.3288332638728101E-9	1.77280170185414E-2	RASSF3	0
postnatal	DAR	InN	chr15	53857681	53858181	2.5284155288276802	1.32885690496273E-9	1.2836443966406E-2	ENSG00000259301	20120
postnatal	DAR	InN	chr3	133106509	133107009	1.3580833538599599	1.3300703478826499E-9	1.39603292937361E-2	TMEM108	0
postnatal	DAR	InN	chr7	153934592	153935092	0.73730469273158605	1.33209920799172E-9	1.2448562566206601E-2	DPP6	0
postnatal	DAR	InN	chr2	2614219	2614719	0.978143	1.3332890593775999E-9	3.2328161878607903E-2	ENSG00000290112	823
postnatal	DAR	InN	chr18	2901512	2902012	1.2019996132502799	1.33430694493517E-9	1.6201066605241399E-2	EMILIN2	0
postnatal	DAR	InN	chr7	153930843	153931343	1.1107573997506099	1.3348175730882601E-9	1.28659113926559E-2	DPP6	0
postnatal	DAR	InN	chr15	46857799	46858299	2.1439285062214801	1.3349858325824701E-9	1.1888730395599499E-2	ENSG00000259509	29840
postnatal	DAR	InN	chr6	127452114	127452614	2.1094613684565302	1.33593812449866E-9	1.5605451115632E-2	ENSG00000255330	0
postnatal	DAR	InN	chr7	154591352	154591852	0.89481366963804598	1.3370657417000101E-9	4.0708249074393299E-2	DPP6	0
postnatal	DAR	InN	chr17	46968415	46968915	1.55905	1.33940875758892E-9	2.3219919775021799E-2	GOSR2	0
postnatal	DAR	InN	chr12	122471560	122472060	0.89464699632356304	1.34154097756483E-9	1.8935495389395401E-2	ZCCHC8	0
postnatal	DAR	InN	chr12	124294900	124295400	0.95856837604443901	1.3420248315180099E-9	3.9634494111738597E-2	RFLNA	0
postnatal	DAR	InN	chr5	11504773	11505273	1.19926	1.3436988475751E-9	2.6039377364704699E-2	CTNND2	0
postnatal	DAR	InN	chr14	37901933	37902433	1.7879141006291499	1.34416154028643E-9	1.76205937649529E-2	TTC6	0
postnatal	DAR	InN	chr1	229871615	229872115	1.5724943460584599	1.3445376400607899E-9	3.4124030606955201E-2	LINC01682	0
postnatal	DAR	InN	chr1	204819501	204820001	1.5140714370864099	1.3449144132577299E-9	2.39329000329466E-2	ENSG00000287197	2662
postnatal	DAR	InN	chr1	68330914	68331414	0.91691800632944898	1.3457642416020699E-9	1.07972034671803E-2	ELOCP18	43912
postnatal	DAR	InN	chr10	77136991	77137491	1.5855939049450001	1.3463287453008999E-9	1.9740875479496298E-2	KCNMA1	0
postnatal	DAR	InN	chr2	111923179	111923679	1.2304072138291999	1.3465588404994901E-9	1.42117874847934E-2	MERTK	0
postnatal	DAR	InN	chr11	8874855	8875355	1.83902	1.34759004683146E-9	8.7160529520168006E-3	DENND2B	0
postnatal	DAR	InN	chr7	36355670	36356170	1.27901	1.3475904464559501E-9	1.04569679934559E-2	KIAA0895	0
postnatal	DAR	InN	chr4	16133503	16134003	1.49472	1.3481704889356901E-9	1.62473608623049E-2	ENSG00000286280	16023
postnatal	DAR	InN	chr11	70522469	70522969	1.0758114970099799	1.3482863095123499E-9	2.8299024959138601E-2	SHANK2	0
postnatal	DAR	InN	chr5	98284617	98285117	1.70671	1.34927067519046E-9	1.4487455126816E-2	ENSG00000176183	53626
postnatal	DAR	InN	chr19	55179957	55180457	0.75898805651874002	1.3502288525623101E-9	5.8449735243173803E-2	SYT5	0
postnatal	DAR	InN	chr6	159716697	159717197	1.0592772871570499	1.3504296468098499E-9	2.0436279400893299E-2	SOD2	0
postnatal	DAR	InN	chr12	40692639	40693139	0.71814999083684306	1.3515407608257601E-9	5.9130509245110402E-2	CNTN1	0
postnatal	DAR	InN	chr6	161226352	161226852	1.56416	1.3545441430197101E-9	2.0262600191568499E-2	AGPAT4	0
postnatal	DAR	InN	chr1	182604193	182604693	0.70349354859144697	1.3548486662230801E-9	7.6554972226000106E-2	RGS16	0
postnatal	DAR	InN	chr18	23204806	23205306	1.45957	1.3552905212230701E-9	2.05029765867401E-2	CABLES1	0
postnatal	DAR	InN	chr4	182533935	182534435	1.3898752190192301	1.3554743594899301E-9	1.7858336618316002E-2	TENM3	0
postnatal	DAR	InN	chr5	120715728	120716228	0.98792366367176798	1.35681679066994E-9	8.2397782933433996E-3	RNU4-69P	4887
postnatal	DAR	InN	chr2	234245932	234246432	1.6270035699454299	1.3569728598461701E-9	1.05472399270094E-2	ENSG00000261298	21417
postnatal	DAR	InN	chr10	12485777	12486277	1.08094	1.35708095265249E-9	1.94575646774225E-2	CAMK1D	0
postnatal	DAR	InN	chr22	47547734	47548234	1.1528101703953699	1.3577359052985199E-9	9.7792839968108992E-3	LINC01644	60607
postnatal	DAR	InN	chr15	84937098	84937598	1.3040346817056501	1.35865025514574E-9	1.6756700142589901E-2	SLC28A1	0
postnatal	DAR	InN	chr1	36830687	36831187	0.78070686549644597	1.35923090787625E-9	1.5690760825953901E-2	GRIK3	0
postnatal	DAR	InN	chr14	32451222	32451722	1.3753046727349201	1.36082996339666E-9	1.23954646491057E-2	AKAP6	0
postnatal	DAR	InN	chr11	43514977	43515477	1.5622716116297599	1.3609534239526901E-9	1.7043312191083099E-2	CTBP2P6	6558
postnatal	DAR	InN	chr6	46407074	46407574	1.7812739747014601	1.3620412675617299E-9	1.89676902161682E-2	RCAN2	0
postnatal	DAR	InN	chr11	128335995	128336495	2.3399773034442002	1.3635945753870999E-9	2.0341635373673402E-2	ENSG00000289936	6711
postnatal	DAR	InN	chr4	149381801	149382301	1.7193678517915001	1.36408600288133E-9	1.4009456506900801E-2	IQCM	0
postnatal	DAR	InN	chr8	29792497	29792997	1.6254734443513099	1.36458335847624E-9	1.3385277034840401E-2	LINC02099	0
postnatal	DAR	InN	chr4	25182926	25183426	1.8949765527495701	1.3647405900537301E-9	9.0551640396795002E-3	SEPSECS-AS1	0
postnatal	DAR	InN	chr12	48247187	48247687	1.8868744628446701	1.3655035202674801E-9	1.2936820880248201E-2	ENSG00000258234	0
postnatal	DAR	InN	chr11	70895449	70895949	1.62745	1.36695198639687E-9	1.8420283704992099E-2	SHANK2	0
postnatal	DAR	InN	chr20	1875737	1876237	1.0804607392994201	1.36936247888836E-9	1.73557862216141E-2	ENSG00000276649	11890
postnatal	DAR	InN	chr7	141188264	141188764	1.07199	1.3693647304263999E-9	1.11642588907509E-2	TMEM178B	0
postnatal	DAR	InN	chr11	64028408	64028908	1.10491	1.3705775827846299E-9	4.7503177342596598E-2	MACROD1	0
postnatal	DAR	InN	chr1	117268183	117268683	1.58576	1.3709323635452501E-9	1.72707541968448E-2	LINC01525	3498
postnatal	DAR	InN	chr19	38211073	38211573	0.87452054367677001	1.3713631995355599E-9	3.7207416651526298E-2	DPF1	0
postnatal	DAR	InN	chr17	40619968	40620468	1.28924	1.37175309194062E-9	2.9568709952787701E-2	SMARCE1	4493
postnatal	DAR	InN	chr6	34130884	34131384	1.76968	1.3718065051188E-9	1.25872307155296E-2	GRM4	0
postnatal	DAR	InN	chr20	49821731	49822231	1.66532	1.3737580041623801E-9	1.57496065407523E-2	SLC9A8	0
postnatal	DAR	InN	chr7	96960983	96961483	1.8362499867457001	1.3753939308426899E-9	8.6964570931779995E-3	DLX6-AS1	0
postnatal	DAR	InN	chr9	34221965	34222465	1.8160922956986401	1.37592595119132E-9	1.7056926950016899E-2	UBAP1	0
postnatal	DAR	InN	chr2	62511527	62512027	1.1721	1.3777733156384001E-9	1.2665087303422799E-2	TMEM17	0
postnatal	DAR	InN	chr12	113361713	113362213	1.9575745386852501	1.3790735855847199E-9	3.4376254133004998E-2	PLBD2	0
postnatal	DAR	InN	chr11	9802127	9802627	1.68226	1.37949060700318E-9	2.0319798665584098E-2	SBF2-AS1	0
postnatal	DAR	InN	chr11	67234007	67234507	1.76924	1.3798692828631399E-9	1.8594580288694901E-2	KDM2A	0
postnatal	DAR	InN	chr1	151540875	151541375	1.42943	1.3799899482946401E-9	3.1700472762841103E-2	TUFT1	0
postnatal	DAR	InN	chr3	53497905	53498405	1.3933603966599699	1.3800839094492899E-9	1.2632190897464099E-2	CACNA1D	0
postnatal	DAR	InN	chr9	135794177	135794677	0.702711	1.38068478009674E-9	1.05143662320552E-2	KCNT1	0
postnatal	DAR	InN	chr11	83471699	83472199	1.0178090689506301	1.3807933428425501E-9	1.2579691132355899E-2	DLG2	0
postnatal	DAR	InN	chr10	77459246	77459746	0.73028487035385303	1.3813854187811599E-9	1.70185679869269E-2	KCNMA1	0
postnatal	DAR	InN	chr17	45783177	45783677	1.00809	1.38308646253777E-9	4.2670408728669597E-2	LINC02210-CRHR1	0
postnatal	DAR	InN	chr2	124312924	124313424	2.0330064220524999	1.38383159436237E-9	1.91705737498651E-2	CNTNAP5	0
postnatal	DAR	InN	chr9	87623994	87624494	1.3267238894784801	1.38449587518091E-9	1.3286704525859601E-2	DAPK1	0
postnatal	DAR	InN	chr13	94316848	94317348	1.1573177510660599	1.3850196834787301E-9	2.0858490984578301E-2	GPC6	0
postnatal	DAR	InN	chr20	49144257	49144757	1.9345640069032799	1.3863482939483801E-9	2.0500230855805299E-2	STAU1	0
postnatal	DAR	InN	chr2	173399134	173399634	2.2578808664707002	1.3866175299398101E-9	2.07826141138568E-2	CDCA7	30136
postnatal	DAR	InN	chr20	8244602	8245102	1.76533	1.3874497910852801E-9	2.3269331525724701E-2	PLCB1	0
postnatal	DAR	InN	chr15	22891694	22892194	1.03523	1.38854580166912E-9	1.3060681471979099E-2	CYFIP1	0
postnatal	DAR	InN	chr18	33821407	33821907	1.94928	1.38916505607257E-9	1.5422083241591399E-2	NOL4	29192
postnatal	DAR	InN	chr19	30223942	30224442	0.87971372933262504	1.39058877707567E-9	1.8961841595380301E-2	ENSG00000267223	0
postnatal	DAR	InN	chr6	57305164	57305664	1.75668	1.3916861856767701E-9	1.69780171736745E-2	PRIM2	9140
postnatal	DAR	InN	chr2	135728909	135729409	1.5590875815480101	1.3922259849228601E-9	2.0755339023401698E-2	R3HDM1	3638
postnatal	DAR	InN	chr7	8261170	8261670	0.52342723264778102	1.39336975844914E-9	2.4637657209039699E-2	ICA1	0
postnatal	DAR	InN	chr12	79016111	79016611	1.5510204520764701	1.39401728923287E-9	1.43610159065848E-2	SYT1	0
postnatal	DAR	InN	chr13	44815640	44816140	1.12529	1.3941737900075299E-9	1.7199136221350102E-2	LINC00330	6009
postnatal	DAR	InN	chr12	117501283	117501783	1.5666680110967801	1.39419525952701E-9	9.3204148440189007E-3	KSR2	0
postnatal	DAR	InN	chr19	29873419	29873919	0.79103680693868705	1.39454345060287E-9	3.5553698233547898E-2	ENSG00000267433	27776
postnatal	DAR	InN	chr9	2050724	2051224	0.74613394053635396	1.3955948787278901E-9	8.1121683636150993E-3	SMARCA2	0
postnatal	DAR	InN	chr19	13381830	13382330	1.3807781552921801	1.39620181766198E-9	2.2225047687758199E-2	CACNA1A	0
postnatal	DAR	InN	chr11	99487240	99487740	1.401	1.3971386271092499E-9	1.02452864669039E-2	CNTN5	0
postnatal	DAR	InN	chr3	79410581	79411081	1.20504	1.39889601719928E-9	1.3527311562145899E-2	ROBO1	0
postnatal	DAR	InN	chr8	70220100	70220600	1.7414041576833299	1.3991312703750201E-9	1.5947310751519499E-2	NCOA2	0
postnatal	DAR	InN	chr12	43338785	43339285	1.49056	1.39946916913909E-9	1.92955473659072E-2	ADAMTS20	14580
postnatal	DAR	InN	chr7	111174929	111175429	2.5313574340271301	1.39961619439444E-9	1.6873362124444902E-2	IMMP2L	0
postnatal	DAR	InN	chr18	51569235	51569735	1.8976873092755799	1.39985921424182E-9	1.8034761595669101E-2	LINC01630	0
postnatal	DAR	InN	chr2	149598611	149599111	0.74997588887509503	1.4001701838338199E-9	1.3191151061631099E-2	MMADHC-DT	0
postnatal	DAR	InN	chr9	131673529	131674029	1.60655	1.4023999148081499E-9	1.26989183916858E-2	RAPGEF1	0
postnatal	DAR	InN	chr12	13943177	13943677	1.4958184614907799	1.40332175611204E-9	1.5645340058792302E-2	GRIN2B	0
postnatal	DAR	InN	chr10	133101056	133101556	1.06096	1.40370884810726E-9	2.6957612524655099E-2	ADGRA1	0
postnatal	DAR	InN	chr2	172863042	172863542	1.49342	1.4045717485814601E-9	1.41308756384364E-2	RAPGEF4	0
postnatal	DAR	InN	chr7	24685806	24686306	1.3159169925549099	1.40557437110073E-9	9.8914596485648997E-3	PALS2	0
postnatal	DAR	InN	chr6	129498967	129499467	0.985961	1.40566191818288E-9	2.86562151838167E-2	LAMA2	0
postnatal	DAR	InN	chr11	94742562	94743062	1.2624998230094999	1.40635876836037E-9	1.20863487224108E-2	AMOTL1	0
postnatal	DAR	InN	chr14	32675362	32675862	1.92141	1.40690980406851E-9	1.9716105663457401E-2	AKAP6	0
postnatal	DAR	InN	chr4	48907923	48908423	1.6590345768324199	1.4078197085876399E-9	1.8185225792530499E-2	OCIAD2	985
postnatal	DAR	InN	chr5	89501013	89501513	2.0685704511682199	1.40839084639268E-9	1.83958529602492E-2	ENSG00000250831	30973
postnatal	DAR	InN	chr5	81165464	81165964	1.06288	1.4094755755633601E-9	2.40652244885361E-2	RASGRF2	0
postnatal	DAR	InN	chr2	185305213	185305713	1.4202264280704799	1.4111022191655001E-9	1.23001753134206E-2	ENSG00000286797	119349
postnatal	DAR	InN	chr10	95260516	95261016	1.6095466632350699	1.4112243860528799E-9	1.35420439079963E-2	PDLIM1	0
postnatal	DAR	InN	chr11	35897042	35897542	1.13527	1.4112885804776601E-9	1.55748650337662E-2	ENSG00000285740	0
postnatal	DAR	InN	chr8	55364116	55364616	0.91402858254305996	1.41144132388588E-9	1.0963932918889099E-2	XKR4	0
postnatal	DAR	InN	chr2	207113350	207113850	0.63600484275404101	1.4116070932075801E-9	4.30657218999633E-2	KLF7	0
postnatal	DAR	InN	chr3	138438869	138439369	1.55866	1.4116070932075801E-9	1.35066244507104E-2	ESYT3	0
postnatal	DAR	InN	chr2	176812292	176812792	0.81757486776247101	1.4117354368364801E-9	1.5543781824993001E-2	LINC01117	0
postnatal	DAR	InN	chr12	51591509	51592009	0.88840031074848902	1.41304145194281E-9	4.6890999284279297E-2	SCN8A	0
postnatal	DAR	InN	chr6	71513103	71513603	2.0721803301885999	1.4138067214389001E-9	2.0089435420370699E-2	ENSG00000285963	18466
postnatal	DAR	InN	chr11	80085529	80086029	1.3437965477609699	1.4144751727619799E-9	2.5303190639175799E-2	ENSG00000254471	95898
postnatal	DAR	InN	chr20	44804452	44804952	1.4690003205156701	1.4145340055055501E-9	2.0560943781737499E-2	RIMS4	0
postnatal	DAR	InN	chr13	26623073	26623573	1.3829524088234999	1.41665053412015E-9	1.0937154387954199E-2	WASF3	0
postnatal	DAR	InN	chr8	132564769	132565269	1.3219673729394199	1.4169921960618001E-9	2.1440890480662E-2	HPYR1	0
postnatal	DAR	InN	chr13	98370757	98371257	1.6599029198153199	1.41749208872976E-9	1.76324602155165E-2	FARP1	0
postnatal	DAR	InN	chr1	181097070	181097570	1.0751519766501101	1.4187230736345599E-9	3.0003438477167299E-2	IER5	4169
postnatal	DAR	InN	chr1	227787005	227787505	1.03803	1.4200511517104699E-9	3.3931444887601497E-2	ENSG00000286389	0
postnatal	DAR	InN	chr2	20648412	20648912	1.6044893614459199	1.42089708769797E-9	2.0804409762643201E-2	HS1BP3	0
postnatal	DAR	InN	chr10	133082358	133082858	0.91172696628941896	1.42215699360861E-9	2.36967533929489E-2	ADGRA1-AS1	214
postnatal	DAR	InN	chr22	37433810	37434310	1.9444948453659601	1.4240514728713801E-9	2.67009465805324E-2	ELFN2	6330
postnatal	DAR	InN	chr11	93487875	93488375	1.1866	1.4244260211772601E-9	1.6845250466180701E-2	SMCO4	0
postnatal	DAR	InN	chr6	62276287	62276787	1.80181	1.42444053158716E-9	1.61084390569457E-2	KHDRBS2	0
postnatal	DAR	InN	chr16	19701098	19701598	1.0831201852532599	1.4244999012229001E-9	2.14166243655389E-2	VPS35L	0
postnatal	DAR	InN	chr18	6678444	6678944	0.90629951825174004	1.4264389312983599E-9	1.0146872704012599E-2	ENSG00000261627	35965
postnatal	DAR	InN	chr2	61072707	61073207	1.77677	1.4280674360863701E-9	1.4998873706551299E-2	SANBR	0
postnatal	DAR	InN	chr11	122691604	122692104	0.75561145451468303	1.42877623418945E-9	1.5115871751579101E-2	UBASH3B	0
postnatal	DAR	InN	chr12	66984808	66985308	2.1005484867213502	1.4293199407337399E-9	1.05812673171293E-2	GRIP1	0
postnatal	DAR	InN	chr8	78376755	78377255	1.2271813658506701	1.4296314583779301E-9	2.7706220122287399E-2	PKIA-AS1	0
postnatal	DAR	InN	chr13	23800378	23800878	1.92454	1.4297412347846099E-9	1.47976997208468E-2	MIPEP	0
postnatal	DAR	InN	chr9	127771251	127771751	0.62072947618199403	1.42978981441736E-9	0.110074	SH2D3C	0
postnatal	DAR	InN	chr16	67247282	67247782	0.57922054470399997	1.4300831605223299E-9	8.4885460699486895E-2	FHOD1	0
postnatal	DAR	InN	chr7	73705028	73705528	0.85051686861518705	1.43009869375016E-9	4.7759569531631699E-2	BUD23	0
postnatal	DAR	InN	chr9	84829389	84829889	1.70562	1.43029875203636E-9	1.44582566635801E-2	NTRK2	0
postnatal	DAR	InN	chr5	6473091	6473591	1.0828986290432501	1.43274158302624E-9	2.29625151763268E-2	UBE2QL1	0
postnatal	DAR	InN	chr10	93518484	93518984	1.0057560890619299	1.4331450959463299E-9	9.5331544532853002E-3	CEP55	0
postnatal	DAR	InN	chr12	78898411	78898911	1.2193495350139401	1.43412674992229E-9	1.9697053017009501E-2	SYT1	0
postnatal	DAR	InN	chr17	7839915	7840415	0.83801848412569502	1.4349471002713901E-9	4.1165022301749302E-2	KDM6B	0
postnatal	DAR	InN	chr21	29933116	29933616	1.43167	1.4353091029943401E-9	1.0312049826961101E-2	GRIK1	0
postnatal	DAR	InN	chr16	12185507	12186007	1.78905	1.4354523904557299E-9	1.30727332849477E-2	SNX29	0
postnatal	DAR	InN	chr1	181485150	181485650	0.6591	1.43588884081156E-9	6.5717321924984307E-2	CACNA1E	0
postnatal	DAR	InN	chr3	31972284	31972784	1.5881	1.4360182994765099E-9	1.97735629203016E-2	OSBPL10	0
postnatal	DAR	InN	chr8	122693939	122694439	1.9414052395964601	1.43642780347286E-9	1.8543843456858999E-2	LINC01151	0
postnatal	DAR	InN	chr3	66629139	66629639	1.16714	1.4365046056274699E-9	1.60246868180258E-2	ENSG00000271174	6036
postnatal	DAR	InN	chr17	7703903	7704403	0.676401	1.4370709775255801E-9	4.3879965078514799E-2	WRAP53	400
postnatal	DAR	InN	chr19	41325763	41326263	0.72882089878114997	1.4370709775255801E-9	3.1128287479216501E-2	TGFB1	0
postnatal	DAR	InN	chr2	184598189	184598689	0.500985	1.43833239279807E-9	6.2512411662909398E-2	ENSG00000283839	0
postnatal	DAR	InN	chr11	33315713	33316213	0.81926897821192302	1.4388912011405399E-9	8.6262318818811998E-3	HIPK3	0
postnatal	DAR	InN	chr5	81207211	81207711	1.1354743683497801	1.43917769238012E-9	1.1276193126850499E-2	RASGRF2	0
postnatal	DAR	InN	chr8	86025777	86026277	1.69869	1.4400836626786199E-9	1.8443741542593099E-2	ATP6V0D2	0
postnatal	DAR	InN	chr11	45390382	45390882	1.7665398170726301	1.44116882059546E-9	2.31931688720226E-2	ENSG00000255041	0
postnatal	DAR	InN	chr1	37034263	37034763	0.74883135693269198	1.4427471069716799E-9	5.9591025933164697E-2	GRIK3	0
postnatal	DAR	InN	chr10	95517630	95518130	0.94773515770832695	1.44275123190583E-9	2.3244168109012201E-2	SORBS1	0
postnatal	DAR	InN	chr15	61929348	61929848	1.4806886720907699	1.44320659296739E-9	9.7439346065142998E-3	ENSG00000259564	0
postnatal	DAR	InN	chr2	1856426	1856926	1.16368	1.4443415009414E-9	3.2262024079178102E-2	MYT1L	0
postnatal	DAR	InN	chr5	128772149	128772649	0.67733304688302398	1.44487897616804E-9	1.2382397032731699E-2	SLC27A6	0
postnatal	DAR	InN	chr17	78070084	78070584	1.2681991746986201	1.44709542366041E-9	2.30718643203267E-2	TNRC6C	0
postnatal	DAR	InN	chr3	63351113	63351613	1.11144	1.4495209196606199E-9	3.0696199442304901E-2	SYNPR	0
postnatal	DAR	InN	chr19	1668938	1669438	1.02495	1.4499247893303699E-9	3.0402503705846001E-2	TCF3	16322
postnatal	DAR	InN	chr6	111760069	111760569	0.80841593638859699	1.4501298993031901E-9	4.8602287080435E-2	FYN	0
postnatal	DAR	InN	chr6	125176751	125177251	1.5514380666724701	1.4510366615642899E-9	1.70191187307339E-2	TPD52L1	0
postnatal	DAR	InN	chrX	25524044	25524544	1.5005529504131601	1.45129888761178E-9	2.0167738369994699E-2	RPP40P1	66808
postnatal	DAR	InN	chr6	42249282	42249782	1.53592	1.4534201016539801E-9	1.8821105646791798E-2	TRERF1	0
postnatal	DAR	InN	chr10	63671459	63671959	0.70644672379052398	1.4535294033693699E-9	1.4739445394511601E-2	ENSG00000228566	0
postnatal	DAR	InN	chr11	117489380	117489880	1.41861	1.4544566412975301E-9	1.6605616376700501E-2	DSCAML1	0
postnatal	DAR	InN	chr1	18557564	18558064	0.921303	1.4546984884094701E-9	4.0925323078741499E-2	ENSG00000225478	37349
postnatal	DAR	InN	chr8	3358328	3358828	0.61930903392515702	1.4565833156345401E-9	1.20740056050971E-2	CSMD1	0
postnatal	DAR	InN	chr13	98896072	98896572	1.35149	1.4567299937678099E-9	2.1929552439554901E-2	DOCK9	0
postnatal	DAR	InN	chr6	135640750	135641250	1.6548132614875699	1.4572640156328701E-9	1.9470267940262801E-2	AHI1-DT	0
postnatal	DAR	InN	chr2	60485436	60485936	1.0530588763727999	1.4582950077656399E-9	2.0523447007270101E-2	BCL11A	0
postnatal	DAR	InN	chr2	37656895	37657395	1.4530497458359399	1.4599290674660299E-9	1.29657954710647E-2	ENSG00000290100	0
postnatal	DAR	InN	chr4	96630048	96630548	1.1674222421481499	1.4615096851592201E-9	1.0638737753372599E-2	LINC02267	0
postnatal	DAR	InN	chr14	100585566	100586066	0.75370215919692396	1.4618351631516501E-9	3.2673018252946301E-2	BEGAIN	0
postnatal	DAR	InN	chr8	22231117	22231617	1.0491518896763301	1.46406700620679E-9	4.3147042357360901E-2	PHYHIP	0
postnatal	DAR	InN	chr3	69332721	69333221	1.35133	1.46456137530607E-9	1.4899621255465E-2	FRMD4B	0
postnatal	DAR	InN	chr17	66964843	66965343	0.88288786421863097	1.4654711398389401E-9	5.7607023037932102E-2	CACNG4	0
postnatal	DAR	InN	chr22	26356596	26357096	2.10311	1.46633310971869E-9	2.4851152445177702E-2	SEZ6L	0
postnatal	DAR	InN	chr1	176880941	176881441	0.87964975221483499	1.46835097981677E-9	2.3616766756289299E-2	ASTN1	0
postnatal	DAR	InN	chr14	25550864	25551364	1.8963613369650001	1.4694280435281701E-9	1.87763835916991E-2	LINC02306	95939
postnatal	DAR	InN	chr11	47618934	47619434	1.31359	1.4698009858068199E-9	2.45291323392311E-2	MTCH2	0
postnatal	DAR	InN	chr5	149431037	149431537	1.2110152466302599	1.4705387755726801E-9	2.0741658041408401E-2	CARMN	0
postnatal	DAR	InN	chr11	62051097	62051597	1.8109058870692201	1.47201565472143E-9	1.2177811528049099E-2	LINC02733	0
postnatal	DAR	InN	chr11	47897272	47897772	1.6083011858002101	1.4729393713539699E-9	1.36310251158263E-2	ENSG00000254780	7550
postnatal	DAR	InN	chr4	90851255	90851755	1.21257	1.4732037862426199E-9	9.7704165273047004E-3	CCSER1	0
postnatal	DAR	InN	chr5	26941691	26942191	1.31342	1.47933309155381E-9	1.45951374582003E-2	CDH9	0
postnatal	DAR	InN	chr1	204931165	204931665	1.49461	1.48263486278977E-9	1.9688925160577599E-2	NFASC	0
postnatal	DAR	InN	chr10	110119197	110119697	0.98356065725150599	1.4829157814291899E-9	7.6924203644791996E-3	ADD3	0
postnatal	DAR	InN	chr21	42234565	42235065	0.597085	1.48317781494324E-9	7.41745753264242E-2	ABCG1	0
postnatal	DAR	InN	chr8	139859332	139859832	1.0473	1.4833144768256799E-9	1.6097240844129401E-2	TRAPPC9	0
postnatal	DAR	InN	chr13	29937864	29938364	1.1923139274672001	1.4842284974672101E-9	1.8716611354266902E-2	LINC00544	0
postnatal	DAR	InN	chr3	63487635	63488135	1.6528201392322399	1.4845026739180099E-9	1.2286602123331899E-2	SYNPR	0
postnatal	DAR	InN	chr20	60491124	60491624	2.84072	1.4848259620489699E-9	2.46841697316071E-2	MIR646HG	0
postnatal	DAR	InN	chr9	68739420	68739920	1.47675	1.4854872235173201E-9	2.5251669712843799E-2	PIP5K1B	0
postnatal	DAR	InN	chr11	107519860	107520360	2.0299669144830701	1.4880761581354E-9	1.3812636314131601E-2	ALKBH8	0
postnatal	DAR	InN	chr9	6441209	6441709	1.4208098267013101	1.4881945394487099E-9	2.1907646879291101E-2	UHRF2	0
postnatal	DAR	InN	chr10	93514507	93515007	1.3872887128270499	1.4904532471345601E-9	1.7721846248072999E-2	CEP55	0
postnatal	DAR	InN	chr9	68851628	68852128	1.2878	1.49094316266559E-9	2.0597102537222401E-2	PIP5K1B	0
postnatal	DAR	InN	chr6	44272307	44272807	0.86108231779428501	1.49199808048236E-9	1.86761260403892E-2	TMEM151B	0
postnatal	DAR	InN	chr1	32200522	32201022	0.58313359210813198	1.4929955701236801E-9	7.54142845006089E-2	CCDC28B	0
postnatal	DAR	InN	chr1	199027640	199028140	2.0546983362482001	1.4937731785870101E-9	1.2612682058143801E-2	LINC01221	0
postnatal	DAR	InN	chr16	7227465	7227965	1.74348	1.4940721966706401E-9	2.0016216416367302E-2	RBFOX1	0
postnatal	DAR	InN	chr22	46936347	46936847	0.96267949485099902	1.4948850529692399E-9	1.4648303610706501E-2	TBC1D22A	0
postnatal	DAR	InN	chr1	37032433	37032933	0.85248829156247596	1.4953613901305699E-9	1.6562896554166501E-2	GRIK3	0
postnatal	DAR	InN	chr15	45714447	45714947	0.87576543973667198	1.49539025993007E-9	2.6410629676751399E-2	ENSG00000259200	0
postnatal	DAR	InN	chr1	230136090	230136590	0.91664496380550897	1.49801254837402E-9	1.8490852871041599E-2	GALNT2	0
postnatal	DAR	InN	chr2	72291255	72291755	1.1163319389431301	1.49844042753634E-9	1.1211785895656599E-2	EXOC6B	0
postnatal	DAR	InN	chr3	11013373	11013873	1.43126	1.4984917810300199E-9	1.87814895045137E-2	SLC6A1	0
postnatal	DAR	InN	chr17	79322633	79323133	1.52318	1.4985907934635699E-9	2.23873216170755E-2	RBFOX3	0
postnatal	DAR	InN	chr6	111515362	111515862	1.54886	1.4987396192370201E-9	9.8856601496371994E-3	TRAF3IP2-AS1	0
postnatal	DAR	InN	chr12	108772791	108773291	1.4851789041443699	1.49943746668463E-9	1.8710809540918499E-2	ENSG00000273499	4852
postnatal	DAR	InN	chr20	44790575	44791075	1.1144441920327299	1.50007070435114E-9	3.0765604666216199E-2	RIMS4	0
postnatal	DAR	InN	chr4	95283876	95284376	1.25217	1.5002879417391099E-9	1.5970186435068801E-2	UNC5C	0
postnatal	DAR	InN	chr3	117282490	117282990	1.7871117928648099	1.50144135435144E-9	1.76312433841498E-2	LSAMP	143100
postnatal	DAR	InN	chr3	11996374	11996874	0.91418975202379604	1.5021677557085499E-9	1.96362559904831E-2	SYN2	7513
postnatal	DAR	InN	chr4	138897923	138898423	0.72239583828702103	1.50287199871298E-9	1.0575162239009299E-2	ENSG00000250195	0
postnatal	DAR	InN	chr14	92690274	92690774	1.1699836061376501	1.50335837440064E-9	2.02306080191543E-2	RIN3	1279
postnatal	DAR	InN	chr5	149265576	149266076	0.94370812439710605	1.5055422343263599E-9	2.3735011537333799E-2	ENSG00000248647	0
postnatal	DAR	InN	chr2	217434013	217434513	0.526845	1.5089345932834801E-9	4.7416642294368302E-2	DIRC3	0
postnatal	DAR	InN	chr20	17442397	17442897	1.2925913693217499	1.5098910884046401E-9	1.87692292605042E-2	PCSK2	0
postnatal	DAR	InN	chr7	137933506	137934006	1.5096147116992999	1.5116135406961101E-9	2.2847335212366201E-2	CREB3L2	0
postnatal	DAR	InN	chr12	100794308	100794808	0.604283	1.51168299672428E-9	3.57391979985269E-2	ANO4	0
postnatal	DAR	InN	chr14	87131879	87132379	0.91122297380504902	1.5122179384299501E-9	2.9126963762407799E-2	ENSG00000258496	118723
postnatal	DAR	InN	chr12	126247763	126248263	1.12909	1.51341979501444E-9	7.5654352897437001E-3	ENSG00000255595	0
postnatal	DAR	InN	chr10	14391270	14391770	0.98258474286715103	1.51454630147754E-9	3.08319624535036E-2	FRMD4A	0
postnatal	DAR	InN	chr2	73859656	73860156	1.7528400336763399	1.5153198491665701E-9	2.1083295901844299E-2	STAMBP	0
postnatal	DAR	InN	chrX	139881284	139881784	1.5017842755790101	1.5155836743048101E-9	1.7707615177472401E-2	ATP11C	0
postnatal	DAR	InN	chr7	24820214	24820714	0.80055575977521698	1.51738880960274E-9	4.1038785041348502E-2	OSBPL3	0
postnatal	DAR	InN	chr2	232497434	232497934	1.4272999904766901	1.5179278368261599E-9	1.8974164246155299E-2	ECEL1	9599
postnatal	DAR	InN	chr22	19032873	19033373	1.1971045578975199	1.51830743760446E-9	1.62981298690523E-2	CA15P1	0
postnatal	DAR	InN	chr6	166609936	166610436	1.58337	1.51904468489089E-9	2.0701669203202201E-2	RPS6KA2	0
postnatal	DAR	InN	chr15	33093685	33094185	0.91545908567642897	1.5200673331086701E-9	1.51011388072131E-2	FMN1	0
postnatal	DAR	InN	chr2	233312405	233312905	1.50841	1.52031137063202E-9	1.0328589384452601E-2	SAG	0
postnatal	DAR	InN	chr2	26696429	26696929	1.54318	1.5208106318791899E-9	2.19983037783021E-2	KCNK3	0
postnatal	DAR	InN	chr21	29720378	29720878	1.1542862858465801	1.5208106318791899E-9	1.72329519000399E-2	GRIK1	0
postnatal	DAR	InN	chr8	70186845	70187345	2.0501555236954299	1.52370069663315E-9	1.6662680826055602E-2	NCOA2	0
postnatal	DAR	InN	chr16	49060792	49061292	1.49504	1.5268015918511299E-9	1.18802646358626E-2	MTND4LP25	5274
postnatal	DAR	InN	chr4	78222619	78223119	1.7275645175216301	1.5272233748991E-9	1.7870269956232299E-2	FRAS1	0
postnatal	DAR	InN	chr1	67340239	67340739	0.73535515651684003	1.5280776338272801E-9	1.86798160513163E-2	IL12RB2	0
postnatal	DAR	InN	chr3	146390843	146391343	1.23586	1.52843359166208E-9	1.4620211217048601E-2	ENSG00000241358	19
postnatal	DAR	InN	chr1	21669721	21670221	0.72699566200306598	1.52850152855742E-9	2.8955611872711701E-2	RAP1GAP	363
postnatal	DAR	InN	chr12	32660337	32660837	2.00751	1.5289122830142601E-9	1.8509250229939999E-2	FGD4	14286
postnatal	DAR	InN	chr9	135789660	135790160	1.29201	1.53059802332926E-9	1.7624344999212699E-2	KCNT1	0
postnatal	DAR	InN	chr22	33807432	33807932	1.7861432173526399	1.5315911920474999E-9	1.21629957587303E-2	LARGE1	0
postnatal	DAR	InN	chr1	18764164	18764664	1.3275977308037901	1.5316707704044401E-9	1.28495383060997E-2	PAX7	15297
postnatal	DAR	InN	chr3	63709635	63710135	1.4989143665749101	1.5328722896584E-9	1.46837797696725E-2	SNTN	30614
postnatal	DAR	InN	chr12	39974156	39974656	2.0701973170579402	1.5329276514384101E-9	2.1420597390037498E-2	SLC2A13	0
postnatal	DAR	InN	chr14	105207313	105207813	0.75238418824401798	1.5336263346670599E-9	2.37753979113739E-2	BRF1	1472
postnatal	DAR	InN	chr12	3073343	3073843	0.72905382315439005	1.5340614764671701E-9	2.7625687070644799E-2	ENSG00000234589	1197
postnatal	DAR	InN	chr2	15062152	15062652	1.5991286894469201	1.53445165974926E-9	1.47578651720673E-2	ENSG00000287291	70085
postnatal	DAR	InN	chr2	55353092	55353592	1.80353	1.5364665806681899E-9	1.7750893098352899E-2	CCDC88A	0
postnatal	DAR	InN	chr21	42865222	42865722	0.78266135078709498	1.53886131398575E-9	2.9896784923845399E-2	WDR4	0
postnatal	DAR	InN	chr4	145285886	145286386	1.1744888476144499	1.53895518605606E-9	9.8957092860359006E-3	RPS23P4	15327
postnatal	DAR	InN	chr2	147149673	147150173	1.49369	1.5406947705451401E-9	1.26282668739511E-2	ENSG00000287847	533
postnatal	DAR	InN	chr2	229715824	229716324	1.03118	1.54111035535116E-9	3.1466443008435901E-2	DNER	1268
postnatal	DAR	InN	chr18	56945396	56945896	1.5793870512969601	1.54142109064413E-9	1.9679597899824101E-2	WDR7	0
postnatal	DAR	InN	chr2	173265775	173266275	1.39353	1.5442975900789401E-9	1.00161749994164E-2	MAP3K20	0
postnatal	DAR	InN	chr5	158599084	158599584	0.92106986441633598	1.5464115538565E-9	1.1091212124775001E-2	ENSG00000254135	10537
postnatal	DAR	InN	chr3	81278295	81278795	1.6633886355234599	1.5464778852361001E-9	9.7602458147770001E-3	ENSG00000241593	0
postnatal	DAR	InN	chr10	95334353	95334853	1.2804078659782501	1.54760275480894E-9	1.93333040690194E-2	SORBS1	0
postnatal	DAR	InN	chr1	23230930	23231430	1.27378	1.5482726879724001E-9	1.0554879304032601E-2	ENSG00000215381	13334
postnatal	DAR	InN	chr16	12907604	12908104	1.5869711885906499	1.5488465164583701E-9	1.8737164907935502E-2	SHISA9	0
postnatal	DAR	InN	chr6	38210109	38210609	1.23142	1.54896734219104E-9	2.3304290875530299E-2	BTBD9	0
postnatal	DAR	InN	chr12	79374507	79375007	1.04859	1.5490978999008199E-9	1.56742870047227E-2	SYT1	0
postnatal	DAR	InN	chr7	141216927	141217427	1.2236448540685601	1.54929119628251E-9	1.48246474107187E-2	TMEM178B	0
postnatal	DAR	InN	chr4	82761172	82761672	0.88933935590314395	1.5508425564064199E-9	3.1233158665169E-2	SCD5	0
postnatal	DAR	InN	chr11	68138103	68138603	1.2977801283909101	1.55197589514563E-9	1.8253421827990699E-2	CHKA-DT	7584
postnatal	DAR	InN	chr5	7047157	7047657	2.0799542979663701	1.5523814970829201E-9	1.47244823734734E-2	LINC02196	0
postnatal	DAR	InN	chr12	27808748	27809248	0.80265775300041697	1.5543277648461899E-9	7.9275753037674999E-3	RN7SKP15	2357
postnatal	DAR	InN	chr6	110328996	110329496	1.4152507694134799	1.5548938910594101E-9	2.89490986654409E-2	METTL24	0
postnatal	DAR	InN	chr12	13974477	13974977	1.4138617266398801	1.5551158090411999E-9	1.3964346670626E-2	GRIN2B	0
postnatal	DAR	InN	chr5	130040803	130041303	1.33825	1.5556164058651601E-9	2.0845012957955999E-2	CHSY3	0
postnatal	DAR	InN	chr4	85024656	85025156	1.8782568150702199	1.55732726151567E-9	1.8038531036875301E-2	WDFY3-AS2	13378
postnatal	DAR	InN	chr4	40321139	40321639	1.6451	1.55766993621595E-9	2.66243840650617E-2	LINC02265	0
postnatal	DAR	InN	chr4	106235770	106236270	1.6470671890656501	1.55928692775117E-9	1.1955224813387301E-2	TBCK	0
postnatal	DAR	InN	chr12	79203775	79204275	1.97457	1.5595048225866701E-9	2.7192122097995802E-2	SYT1	0
postnatal	DAR	InN	chr5	81125928	81126428	0.72028197756186896	1.56310030803817E-9	9.3125664333991998E-3	RASGRF2	0
postnatal	DAR	InN	chr8	132194218	132194718	1.7006367553827799	1.5636616162969499E-9	2.4418378667084802E-2	KCNQ3	0
postnatal	DAR	InN	chr2	119712462	119712962	1.5688870969770601	1.5667277260426001E-9	2.09903040783277E-2	RPL17P15	12310
postnatal	DAR	InN	chr12	75041430	75041930	1.08899	1.56698373985752E-9	1.8183663241392398E-2	ENSG00000257434	0
postnatal	DAR	InN	chr17	44972116	44972616	1.03623	1.5682273905500199E-9	3.3822698049303497E-2	NMT1	0
postnatal	DAR	InN	chr1	177182213	177182713	1.1918201051773401	1.5684428712563599E-9	2.8598789135874599E-2	BRINP2	0
postnatal	DAR	InN	chr15	101539425	101539925	1.7240985238397899	1.5685406421391E-9	1.57442958949306E-2	ENSG00000282793	11075
postnatal	DAR	InN	chr12	62190777	62191277	0.63892919784487401	1.5689333308017599E-9	2.2400398508897301E-2	TAFA2	0
postnatal	DAR	InN	chr15	63042313	63042813	0.57132676439597696	1.57054911036925E-9	3.3377264324301499E-2	TPM1	0
postnatal	DAR	InN	chr3	188331119	188331619	1.71065	1.57160219604223E-9	1.4866420874108E-2	LPP	0
postnatal	DAR	InN	chr4	186904066	186904566	1.9324587693822699	1.57293262511599E-9	1.45653955022333E-2	MRPS36P2	3227
postnatal	DAR	InN	chr15	99409024	99409524	0.67610976545937795	1.5740496785258299E-9	2.3042045538097199E-2	ENSG00000274294	7059
postnatal	DAR	InN	chr6	38407677	38408177	2.2740477846100098	1.57476195286212E-9	1.8380388960897501E-2	BTBD9	0
postnatal	DAR	InN	chr15	83988287	83988787	2.4841382687800801	1.57510952536039E-9	1.0023194834014299E-2	ADAMTSL3	0
postnatal	DAR	InN	chr17	78679643	78680143	1.07051	1.5755699614306899E-9	3.7505948188236202E-2	CYTH1	0
postnatal	DAR	InN	chr20	59810281	59810781	1.2605740377296699	1.5803071807131899E-9	3.2269118698627697E-2	PHACTR3	0
postnatal	DAR	InN	chr21	38769712	38770212	1.6897223684306599	1.5812224187625501E-9	1.7382216093107399E-2	LINC00114	22251
postnatal	DAR	InN	chr9	134361422	134361922	1.03558	1.58240376801019E-9	1.8534433972716601E-2	RXRA	0
postnatal	DAR	InN	chr3	21664727	21665227	1.18973	1.5828812647317699E-9	1.0150747398882E-2	ZNF385D	0
postnatal	DAR	InN	chr3	48835491	48835991	1.48331	1.58442991665582E-9	2.1206278920121599E-2	PRKAR2A	0
postnatal	DAR	InN	chr11	130448268	130448768	1.1523702657624399	1.5848600120519401E-9	4.0676640571931003E-2	ADAMTS15	0
postnatal	DAR	InN	chr20	19460431	19460931	1.5389678405542599	1.5859534516567999E-9	1.23229221966197E-2	SLC24A3	0
postnatal	DAR	InN	chr11	35458760	35459260	0.74768354830328199	1.5861841201510799E-9	1.6278753496761202E-2	PAMR1	0
postnatal	DAR	InN	chr12	86741471	86741971	1.4045	1.5876045027937601E-9	1.4676307923440201E-2	MGAT4C	0
postnatal	DAR	InN	chr1	12480657	12481157	1.0623610694516099	1.5914688477262401E-9	1.72777266948244E-2	VPS13D	0
postnatal	DAR	InN	chr10	26577911	26578411	2.0311615012836501	1.59264402654771E-9	1.7531148192066599E-2	LINC03028	0
postnatal	DAR	InN	chr2	85634861	85635361	2.0607648261354599	1.59270773816381E-9	1.6040074591305499E-2	USP39	0
postnatal	DAR	InN	chr8	35671641	35672141	1.7880659510136301	1.5930281993674001E-9	1.51049088794145E-2	UNC5D	0
postnatal	DAR	InN	chr3	15498323	15498823	1.60842	1.5931530959622601E-9	2.1237682934726498E-2	COLQ	0
postnatal	DAR	InN	chr6	61625557	61626057	0.90926669837894603	1.5941977249669E-9	1.64597943816439E-2	KHDRBS2-OT1	4175
postnatal	DAR	InN	chr1	44297144	44297644	1.34232	1.5952404179034199E-9	1.22539189336975E-2	ERI3	0
postnatal	DAR	InN	chr5	132294595	132295095	0.79993801441945001	1.59657215426527E-9	3.6522148307747498E-2	P4HA2	0
postnatal	DAR	InN	chr12	108254908	108255408	0.93320701884344304	1.59882920975467E-9	1.84255173919207E-2	WSCD2	4370
postnatal	DAR	InN	chr7	90623702	90624202	2.0739940576579601	1.59895134380155E-9	1.64812598020781E-2	CDK14	0
postnatal	DAR	InN	chr12	48671527	48672027	1.91694	1.6028473479741299E-9	1.52530566837954E-2	KANSL2	0
postnatal	DAR	InN	chr3	167812617	167813117	1.19076	1.6030331406154599E-9	1.4963126125474201E-2	SERPINI1	0
postnatal	DAR	InN	chr10	91191095	91191595	1.1491820508892401	1.60311087590556E-9	2.4126860564507101E-2	PCGF5	0
postnatal	DAR	InN	chr22	26011489	26011989	1.5118561427428501	1.60321119874516E-9	1.2126090005556599E-2	MYO18B	0
postnatal	DAR	InN	chr1	162877936	162878436	0.913247	1.6033437815870699E-9	2.46640219034443E-2	CCDC190	9174
postnatal	DAR	InN	chr3	65378992	65379492	1.58702	1.6066462909097099E-9	1.7002729150457599E-2	MAGI1	0
postnatal	DAR	InN	chr1	205443630	205444130	1.15697	1.60693704957941E-9	2.5123781644157499E-2	LEMD1	0
postnatal	DAR	InN	chr10	21097341	21097841	1.2799	1.6077612253846799E-9	1.77965298801347E-2	NEBL	0
postnatal	DAR	InN	chr17	57443132	57443632	1.01799	1.6098555533923699E-9	2.6069035902760999E-2	MSI2	0
postnatal	DAR	InN	chr9	79801377	79801877	2.0646548761812502	1.61177747801533E-9	1.4719127342900601E-2	ENSG00000270691	48993
postnatal	DAR	InN	chr2	99323981	99324481	1.30363	1.61195288433252E-9	1.33489705214145E-2	TXNDC9	0
postnatal	DAR	InN	chr21	32232920	32233420	0.83040278219866803	1.61195288433252E-9	1.14564973039149E-2	ENSG00000261610	26383
postnatal	DAR	InN	chr5	157560987	157561487	1.5531557393406299	1.61199664142325E-9	2.6356033118300301E-2	ADAM19	0
postnatal	DAR	InN	chr8	3694198	3694698	2.06996	1.61508527469535E-9	2.7260480223516501E-2	CSMD1	0
postnatal	DAR	InN	chr13	23436622	23437122	1.60705	1.6154177333476299E-9	1.6204078050521899E-2	SACS	2858
postnatal	DAR	InN	chr17	57517131	57517631	1.5215479855566101	1.6175051281017801E-9	3.1048673927189199E-2	MSI2	0
postnatal	DAR	InN	chr5	150672376	150672876	1.08646	1.6198592442568E-9	3.2745768255036903E-2	MYOZ3	0
postnatal	DAR	InN	chr5	140977510	140978010	1.37555	1.62114546895956E-9	1.54085162640976E-2	PCDHA1	0
postnatal	DAR	InN	chr11	107348317	107348817	1.5960606679351801	1.62134539236159E-9	1.26452205362274E-2	CWF19L2	0
postnatal	DAR	InN	chr12	82740250	82740750	2.2421061156711701	1.6215436492085601E-9	2.16943905735364E-2	TMTC2	0
postnatal	DAR	InN	chr8	29341274	29341774	0.54066711333114503	1.6219857954821899E-9	7.9855528877737E-3	DUSP4	0
postnatal	DAR	InN	chr1	64844862	64845362	1.80888	1.6221660832348301E-9	1.91355710871637E-2	JAK1	0
postnatal	DAR	InN	chr14	71595445	71595945	0.85637949353448395	1.62336825310159E-9	9.9432086775788006E-3	SIPA1L1	0
postnatal	DAR	InN	chr8	17837244	17837744	1.44754	1.6273892057493001E-9	1.25507246643837E-2	MTUS1-DT	0
postnatal	DAR	InN	chr1	175851728	175852228	1.35714	1.62785885033323E-9	1.4850018004860801E-2	LINC01657	25114
postnatal	DAR	InN	chr14	79515787	79516287	1.0201221280908099	1.6286852424288299E-9	1.1955730853600801E-2	NRXN3	0
postnatal	DAR	InN	chr17	79562005	79562505	1.19122	1.6300194834190401E-9	1.9807706494044602E-2	RBFOX3	0
postnatal	DAR	InN	chr1	177069333	177069833	0.63426197645209903	1.6310045799181099E-9	1.9288487204116401E-2	ASTN1	0
postnatal	DAR	InN	chr1	46557978	46558478	1.2085649440905999	1.6336871458076401E-9	2.1093911634107201E-2	MKNK1-AS1	0
postnatal	DAR	InN	chr7	80145649	80146149	0.83462340372810495	1.63541188611083E-9	1.2628810748410499E-2	GNAI1	0
postnatal	DAR	InN	chr2	234564538	234565038	1.04209	1.6356303915116299E-9	1.9605599959155E-2	ARL4C	67456
postnatal	DAR	InN	chr5	14240227	14240727	1.34171	1.63595903329558E-9	2.1958398871519499E-2	TRIO	0
postnatal	DAR	InN	chr4	105067887	105068387	1.51206	1.6369358126322801E-9	1.34990423375342E-2	ENSG00000248373	0
postnatal	DAR	InN	chr2	49801169	49801669	0.609084	1.63831537526201E-9	7.1139437738183004E-3	RPL7P13	76953
postnatal	DAR	InN	chr13	31782015	31782515	1.6514443762079201	1.6390165580015701E-9	1.1042772504099E-2	RXFP2	0
postnatal	DAR	InN	chr13	107929617	107930117	1.95272	1.63996921203705E-9	2.1226490689934801E-2	ENSG00000286343	0
postnatal	DAR	InN	chr9	89177889	89178389	0.69319766844990605	1.6407524951462399E-9	4.0063468708428703E-2	SHC3	0
postnatal	DAR	InN	chr8	53364045	53364545	2.3162311001101998	1.6411953794647701E-9	1.6480633150003601E-2	ENSG00000260484	24155
postnatal	DAR	InN	chr6	147654426	147654926	1.62923	1.64156643161926E-9	1.5874288861177002E-2	SAMD5	0
postnatal	DAR	InN	chr4	104138040	104138540	2.3287017200403399	1.6420752794725101E-9	2.23435255541246E-2	ENSG00000251170	91839
postnatal	DAR	InN	chr10	132239894	132240394	1.7868277551218601	1.6431571691550099E-9	1.83272081949378E-2	STK32C	0
postnatal	DAR	InN	chr8	124890170	124890670	1.4921473201514399	1.6436680275962899E-9	2.4255836052389401E-2	LINC00964	0
postnatal	DAR	InN	chr6	47627554	47628054	1.08324	1.64486396236689E-9	1.3149490581176799E-2	CD2AP	290
postnatal	DAR	InN	chr3	115819731	115820231	0.97073015894202297	1.64510271331288E-9	4.1280891321036399E-2	LSAMP	0
postnatal	DAR	InN	chr11	126199301	126199801	1.3753541787472801	1.64568656972724E-9	1.1969586732447499E-2	RPUSD4	2294
postnatal	DAR	InN	chr1	57107759	57108259	1.93831	1.6469224073474501E-9	1.2319638672496301E-2	DAB1	0
postnatal	DAR	InN	chr9	95139074	95139574	1.10966	1.6476870672951199E-9	1.2396486616413099E-2	FANCC	0
postnatal	DAR	InN	chr3	10506021	10506521	0.83920458203423798	1.64810494195809E-9	2.3363503143400102E-2	ATP2B2	0
postnatal	DAR	InN	chr1	81800113	81800613	1.0589636140533101	1.6482685337053901E-9	2.9727140674673198E-2	ADGRL2	0
postnatal	DAR	InN	chr7	73560143	73560643	1.1685390628093799	1.6518085913269001E-9	2.3584547697182601E-2	BCL7B	2452
postnatal	DAR	InN	chr5	81080974	81081474	1.12993	1.65337200241632E-9	4.6937361062296699E-2	RASGRF2	0
postnatal	DAR	InN	chr7	73703824	73704324	0.94618062016264404	1.6537783041782501E-9	3.3767318595549302E-2	BUD23	0
postnatal	DAR	InN	chr1	14504302	14504802	1.96127	1.65564150998232E-9	2.3638204157120899E-2	KAZN	0
postnatal	DAR	InN	chr2	67651354	67651854	1.0181962896894701	1.6558236320448699E-9	1.1044250662590099E-2	ENSG00000235495	0
postnatal	DAR	InN	chr8	69267395	69267895	0.72911191263366104	1.65621507964022E-9	4.6887920487874999E-3	ENSG00000253373	89205
postnatal	DAR	InN	chr7	128103992	128104492	0.531307	1.65645079711691E-9	2.5699093674514902E-2	SND1	11382
postnatal	DAR	InN	chr1	89608350	89608850	1.1137490518259201	1.65749607189738E-9	1.79876952798423E-2	LRRC8C-DT	0
postnatal	DAR	InN	chr16	13957322	13957822	0.93241960795610002	1.6580735970124401E-9	2.9751440476225001E-2	ENSG00000263234	2496
postnatal	DAR	InN	chr9	129697236	129697736	0.87977086313920105	1.6603885022134901E-9	3.1686469042178401E-2	PRRX2	0
postnatal	DAR	InN	chrX	46788882	46789382	1.8507939920249901	1.66138347186448E-9	1.1125789696935701E-2	SLC9A7	29763
postnatal	DAR	InN	chr21	31987000	31987500	0.83152337428386702	1.6628961634620201E-9	7.5432682495205003E-3	HUNK	0
postnatal	DAR	InN	chr10	128049067	128049567	1.5647401812649999	1.6634030950926799E-9	1.84495861361582E-2	PTPRE	0
postnatal	DAR	InN	chr10	119521768	119522268	1.0390243234362999	1.6653018958887899E-9	1.29271622849079E-2	RGS10	0
postnatal	DAR	InN	chr19	38217072	38217572	0.746653	1.6673110528244599E-9	2.95526805986649E-2	DPF1	0
postnatal	DAR	InN	chr2	79872825	79873325	1.65791	1.67090557296722E-9	1.1114875277770501E-2	CTNNA2	0
postnatal	DAR	InN	chr4	177986102	177986602	2.1578845232416999	1.6714291000305501E-9	1.2480012300897301E-2	LINC01098	0
postnatal	DAR	InN	chr14	57657414	57657914	1.1979828687354599	1.6716127120835301E-9	7.5833848321959002E-3	SLC35F4	0
postnatal	DAR	InN	chr1	114224324	114224824	1.4719839406047599	1.6716772128242901E-9	2.30133222570842E-2	ENSG00000232895	0
postnatal	DAR	InN	chr10	82120013	82120513	1.24052	1.6724820127336101E-9	2.02033919314475E-2	NRG3	0
postnatal	DAR	InN	chr17	65599518	65600018	2.1416755660976099	1.6725679763850601E-9	1.56188671820497E-2	ENSG00000266076	0
postnatal	DAR	InN	chr19	30264456	30264956	1.8385382010574001	1.6760663463511201E-9	2.7774633910596602E-2	ZNF536	0
postnatal	DAR	InN	chr5	156383522	156384022	1.3928393038371201	1.6781367705252899E-9	1.40843587388893E-2	SGCD	0
postnatal	DAR	InN	chr10	96373931	96374431	1.1602521770640499	1.6807599925984E-9	1.88104318926323E-2	TLL2	0
postnatal	DAR	InN	chr11	17941394	17941894	2.2151814515124801	1.6821771259841199E-9	1.6835351501240301E-2	SERGEF	0
postnatal	DAR	InN	chr17	76816461	76816961	1.22953	1.68288304276549E-9	2.8688055223954002E-2	LINC02080	9358
postnatal	DAR	InN	chr8	106496804	106497304	2.0343734119116399	1.68348802495593E-9	1.3284970572392901E-2	OXR1	0
postnatal	DAR	InN	chr2	108219513	108220013	1.9071126091561199	1.6842957273937101E-9	2.1744469929881199E-2	LINC01594	1626
postnatal	DAR	InN	chr11	125374338	125374838	1.13719	1.6848162306188499E-9	1.9061094383719099E-2	PKNOX2	0
postnatal	DAR	InN	chr1	37275890	37276390	2.01987	1.6859218966892E-9	1.9703621750470999E-2	ENSG00000223944	0
postnatal	DAR	InN	chr6	87652242	87652742	1.9596512067195799	1.6900116476303101E-9	1.3519186969640299E-2	ORC3	0
postnatal	DAR	InN	chr6	123049313	123049813	1.7494245717736601	1.69041362960065E-9	1.2949449633661E-2	CLVS2	0
postnatal	DAR	InN	chr2	96705022	96705522	1.7157268751438399	1.69067131456633E-9	1.1126727162537301E-2	FER1L5	134
postnatal	DAR	InN	chr2	237667966	237668466	0.87726541023023097	1.69578101553899E-9	9.1873963638757009E-3	LRRFIP1	0
postnatal	DAR	InN	chr2	174076939	174077439	1.2542308943846301	1.6967549543015599E-9	1.42586043714104E-2	OLA1	0
postnatal	DAR	InN	chr14	62055193	62055693	0.878446	1.6985898237787501E-9	9.2945570283722006E-3	SYT16	0
postnatal	DAR	InN	chr9	122138720	122139220	1.46959	1.70245086070528E-9	1.4465009419695999E-2	NDUFA8	4837
postnatal	DAR	InN	chr1	111936589	111937089	1.4115556123903801	1.70302278381922E-9	8.9166024264696001E-3	KCND3	0
postnatal	DAR	InN	chr11	48018420	48018920	0.80938985083012605	1.7035843742382601E-9	1.7032314113457798E-2	PTPRJ	0
postnatal	DAR	InN	chr11	102485355	102485855	1.37203	1.70608000698075E-9	1.1529548991478299E-2	ENSG00000255482	0
postnatal	DAR	InN	chr8	113153113	113153613	2.2372076931880098	1.7076011241862899E-9	1.31730303132352E-2	CSMD3	0
postnatal	DAR	InN	chr19	51311341	51311841	0.97666977019075396	1.70853285983926E-9	4.5094466659806397E-2	IGLON5	0
postnatal	DAR	InN	chr19	4584079	4584579	0.81965205773693495	1.70861970204972E-9	4.8201286625309897E-2	SEMA6B	2302
postnatal	DAR	InN	chr12	64825102	64825602	0.79650607462142198	1.7096145105700901E-9	3.4229527043367097E-2	TBC1D30	0
postnatal	DAR	InN	chr1	57086070	57086570	1.3569859366897701	1.71501774951277E-9	2.0374940568437899E-2	DAB1	0
postnatal	DAR	InN	chr1	4371481	4371981	1.1965	1.7157733059744999E-9	8.3823546959977003E-3	LINC01777	40045
postnatal	DAR	InN	chr5	123696728	123697228	0.64325196029602405	1.7166889773018601E-9	4.27854369485463E-2	KRT18P16	59324
postnatal	DAR	InN	chr3	53713767	53714267	2.11012	1.71687122203849E-9	1.4092317082110801E-2	CACNA1D	0
postnatal	DAR	InN	chr7	96964380	96964880	1.7886984953177301	1.71687122203849E-9	1.03199339350281E-2	DLX6-AS1	0
postnatal	DAR	InN	chr17	43945435	43945935	1.4059044008513999	1.71706261858267E-9	1.1270134329656701E-2	PPY	2958
postnatal	DAR	InN	chr1	210697941	210698441	1.91425	1.7185857297360301E-9	1.7750071881398499E-2	KCNH1	0
postnatal	DAR	InN	chr16	21820311	21820811	0.99892703134318095	1.72041920229563E-9	4.85833491222959E-2	RRN3P1	0
postnatal	DAR	InN	chr3	13097163	13097663	1.18392	1.72095623738976E-9	9.0539485384308997E-3	IQSEC1	0
postnatal	DAR	InN	chr1	41498324	41498824	1.0953537623643099	1.72126573695561E-9	2.0210886140445E-2	HIVEP3	7540
postnatal	DAR	InN	chr2	64420572	64421072	1.0244790442446801	1.72163020485917E-9	3.4467473843710197E-2	LGALSL-DT	0
postnatal	DAR	InN	chrX	9955445	9955945	1.40929	1.7236969208476001E-9	1.42989441331963E-2	SHROOM2	6001
postnatal	DAR	InN	chr2	129801562	129802062	1.4971	1.7243258003470799E-9	1.45561467789487E-2	LINC02572	23063
postnatal	DAR	InN	chr8	85582589	85583089	1.8910627213687801	1.72518520006577E-9	1.4775101614172E-2	ENSG00000253680	34254
postnatal	DAR	InN	chr6	165224197	165224697	1.7951093718782301	1.7265047678070399E-9	1.3400574885072E-2	C6orf118	54966
postnatal	DAR	InN	chr10	12430626	12431126	1.7701013503431799	1.7275867601289699E-9	1.7875391504708599E-2	CAMK1D	0
postnatal	DAR	InN	chr13	95800230	95800730	1.7875598614184001	1.7277316314006201E-9	1.5197368418779699E-2	UGGT2	849
postnatal	DAR	InN	chr21	32423677	32424177	1.2149847652289301	1.73037853335295E-9	1.7369972133988502E-2	CFAP298-TCP10L	0
postnatal	DAR	InN	chr5	110857917	110858417	1.1556426139701099	1.7348378233268501E-9	1.10483824393809E-2	ENSG00000270779	49866
postnatal	DAR	InN	chr10	65341465	65341965	1.9548	1.7390525145230901E-9	1.6952670962953699E-2	ENSG00000235356	26384
postnatal	DAR	InN	chr19	50694641	50695141	0.730219	1.74115958872948E-9	2.9769980924004302E-2	SHANK1	0
postnatal	DAR	InN	chr19	18429307	18429807	0.75669178947909199	1.7432182673764301E-9	4.3506309557189503E-2	SSBP4	0
postnatal	DAR	InN	chr14	25396068	25396568	1.79556	1.7457338827606599E-9	1.8887304455358501E-2	ENSG00000257976	34624
postnatal	DAR	InN	chr3	175950590	175951090	1.7145103074411301	1.7457904556487401E-9	1.05986801712941E-2	ENSG00000260217	9552
postnatal	DAR	InN	chr20	12098529	12099029	1.13972	1.7492735777948499E-9	1.6769903698282101E-2	ENSG00000235292	144278
postnatal	DAR	InN	chr3	41904593	41905093	2.1022690507523398	1.74944966447213E-9	1.02308298079089E-2	ULK4	0
postnatal	DAR	InN	chr4	38950609	38951109	1.2768271266387099	1.75110075709234E-9	1.25830610666773E-2	FAM114A1	4869
postnatal	DAR	InN	chr4	67106812	67107312	1.2553042048873899	1.75221215793756E-9	1.3635245676185201E-2	RNU6-699P	209440
postnatal	DAR	InN	chr7	71477921	71478421	1.16564	1.75368191666904E-9	1.19947512958106E-2	GALNT17	0
postnatal	DAR	InN	chr9	130447168	130447668	1.2009033201577599	1.7550282430170899E-9	1.26576140269256E-2	ASS1	0
postnatal	DAR	InN	chr10	78602622	78603122	1.1750753419315501	1.75772551884638E-9	1.4637432305214099E-2	ENSG00000282863	0
postnatal	DAR	InN	chr11	130123979	130124479	1.4604913902768999	1.7577884377352801E-9	2.1595733299647701E-2	APLP2	0
postnatal	DAR	InN	chr1	60091463	60091963	1.73641	1.7584409098496001E-9	1.7105445131017499E-2	PGBD4P8	5451
postnatal	DAR	InN	chr11	109668929	109669429	1.20353	1.7590188569563901E-9	1.5287756041171901E-2	ENSG00000254482	30800
postnatal	DAR	InN	chr10	124657714	124658214	1.2383870347903201	1.7591756155563099E-9	2.9606338097973198E-2	ENSG00000258539	0
postnatal	DAR	InN	chr11	11988249	11988749	1.9755094315919199	1.75999961329797E-9	1.6242462510340502E-2	DKK3	0
postnatal	DAR	InN	chr11	66728174	66728674	0.75136340447980299	1.76007316597507E-9	6.4274728094043596E-2	SPTBN2	0
postnatal	DAR	InN	chr3	188183402	188183902	2.3720577525128199	1.76024052031193E-9	2.0295900992581599E-2	LPP	0
postnatal	DAR	InN	chr2	223724770	223725270	1.27749	1.7605765874592699E-9	1.5661466930610501E-2	AP1S3	0
postnatal	DAR	InN	chr20	49425234	49425734	1.84573	1.7609823551343799E-9	1.8552774774963102E-2	KCNB1	0
postnatal	DAR	InN	chr20	56111893	56112393	0.92524880736174298	1.7609823551343799E-9	2.5481774355212299E-2	RNA5SP487	92658
postnatal	DAR	InN	chr12	25475961	25476461	1.5470845228415699	1.76199818618569E-9	1.26189615974203E-2	LMNTD1	0
postnatal	DAR	InN	chr20	30723972	30724472	0.98406167044153103	1.7622516701219101E-9	2.2037892332580002E-2	ANKRD20A21P	39
postnatal	DAR	InN	chr19	13574892	13575392	1.70477	1.76265534814593E-9	1.9480536782209599E-2	CACNA1A	0
postnatal	DAR	InN	chr7	883349	883849	1.10023	1.76294250877682E-9	2.7093302436884799E-2	SUN1	0
postnatal	DAR	InN	chr11	74929697	74930197	0.89720967545196795	1.7644013375506601E-9	2.0852216059674501E-2	XRRA1	0
postnatal	DAR	InN	chr11	63673629	63674129	1.5878263196921201	1.7654566281783399E-9	2.1328823205177001E-2	ATL3	1707
postnatal	DAR	InN	chr6	144586937	144587437	1.17794	1.7654566281783399E-9	1.6932370233102501E-2	UTRN	0
postnatal	DAR	InN	chr16	82702162	82702662	1.04385	1.76574469412404E-9	8.9695407231092997E-3	CDH13	0
postnatal	DAR	InN	chr4	24265880	24266380	0.81577836570782802	1.7664954251571801E-9	1.1080918621710401E-2	ENSG00000289902	55073
postnatal	DAR	InN	chr3	127168228	127168728	1.6181137515167501	1.7669651024000001E-9	1.6606580976769699E-2	ENSG00000287784	0
postnatal	DAR	InN	chr8	134479138	134479638	1.36741	1.7669651024000001E-9	2.1274915605949799E-2	ZFAT	0
postnatal	DAR	InN	chr17	21012667	21013167	1.2688984622805299	1.7676443078061701E-9	1.47091629732009E-2	USP22	0
postnatal	DAR	InN	chr3	11000144	11000644	1.3610703015799499	1.7679518849052801E-9	2.2563802719010099E-2	SLC6A1	0
postnatal	DAR	InN	chr12	108806517	108807017	1.61234	1.7683021985381099E-9	1.7969762886828399E-2	SSH1	0
postnatal	DAR	InN	chr13	74464592	74465092	0.87851380290936198	1.76878933342313E-9	1.5536764292829E-2	ENSG00000281167	0
postnatal	DAR	InN	chr3	122727288	122727788	1.5247839266286201	1.77055236395812E-9	1.26308094849952E-2	PARP14	0
postnatal	DAR	InN	chr2	101195734	101196234	2.37334	1.77419905983633E-9	1.3686168784985899E-2	TBC1D8	0
postnatal	DAR	InN	chr4	98517448	98517948	1.1815	1.7749383222403699E-9	1.9056823008774201E-2	TSPAN5	0
postnatal	DAR	InN	chr12	121366035	121366535	0.73790622120633498	1.77640868382178E-9	5.1544562767437E-3	ANAPC5	0
postnatal	DAR	InN	chr15	34617319	34617819	1.53984	1.7765685170597901E-9	1.38043396293658E-2	ENSG00000252425	19760
postnatal	DAR	InN	chr20	17646463	17646963	1.33909	1.7768910737702599E-9	1.85689631228361E-2	RRBP1	0
postnatal	DAR	InN	chr21	37032764	37033264	1.1166941288985801	1.7770855801295701E-9	1.8029268184838101E-2	RNU6-696P	12265
postnatal	DAR	InN	chr6	42771733	42772233	1.1729491873436999	1.7784240157742801E-9	2.26573795776361E-2	BICRAL	0
postnatal	DAR	InN	chr14	95876004	95876504	0.75072583239735602	1.7802616536479601E-9	4.8053797439213897E-2	TUNAR	0
postnatal	DAR	InN	chr7	91971864	91972364	2.2754195981522698	1.7842835463883599E-9	1.34984492172534E-2	AKAP9	0
postnatal	DAR	InN	chr14	32373552	32374052	1.47132	1.7874307353468701E-9	1.23929047210917E-2	AKAP6	0
postnatal	DAR	InN	chr19	43561988	43562488	1.0938530343572801	1.79044792895301E-9	2.0047346954184E-2	XRCC1	0
postnatal	DAR	InN	chr1	230803526	230804026	1.4410067408884499	1.7928222877064799E-9	2.0043252652292901E-2	CAPN9	1522
postnatal	DAR	InN	chr9	137156870	137157370	0.78187453005769003	1.7935473128585299E-9	3.7310795247118E-2	GRIN1	0
postnatal	DAR	InN	chr16	71346661	71347161	1.8353123065643699	1.79505726300482E-9	1.22346023542665E-2	CALB2	11551
postnatal	DAR	InN	chr22	35834165	35834665	1.47616	1.79600791574996E-9	2.0938625762123599E-2	RBFOX2	0
postnatal	DAR	InN	chr20	20684081	20684581	1.62551	1.7963908286021299E-9	1.4560700260968701E-2	RALGAPA2	0
postnatal	DAR	InN	chr6	154923498	154923998	1.1981615423751499	1.7973850688109501E-9	2.1286166234477401E-2	TIAM2	0
postnatal	DAR	InN	chr1	41537862	41538362	1.36377	1.7996650892817699E-9	1.43843888192518E-2	HIVEP3	0
postnatal	DAR	InN	chr4	168875840	168876340	1.5569	1.79966877002831E-9	2.2834564104755199E-2	PALLD	0
postnatal	DAR	InN	chr10	133081625	133082125	1.1383	1.8026526919466E-9	1.8019514960150002E-2	ADGRA1-AS1	947
postnatal	DAR	InN	chr16	15489437	15489937	1.1436333923942299	1.8026526919466E-9	3.0023878415170999E-2	ENSG00000261130	0
postnatal	DAR	InN	chr4	19191933	19192433	1.84733	1.80266324166514E-9	1.54113929686271E-2	LINC02438	0
postnatal	DAR	InN	chr4	181660528	181661028	2.5490399071248802	1.8027012330311801E-9	1.4654813577213301E-2	ENSG00000287948	25153
postnatal	DAR	InN	chr1	11314910	11315410	1.0670145583552699	1.80276896695856E-9	2.6593200248884501E-2	ENSG00000284646	0
postnatal	DAR	InN	chr10	1407600	1408100	1.6231042541608001	1.8036961708756699E-9	1.32586243405707E-2	ADARB2	0
postnatal	DAR	InN	chr2	26162710	26163210	1.1804061856322501	1.8040348864348101E-9	1.4343922570492201E-2	PPIL1P1	155
postnatal	DAR	InN	chr15	56006988	56007488	1.4784389828529301	1.80602581071276E-9	2.53083466964239E-2	CNOT6LP1	0
postnatal	DAR	InN	chr8	28142361	28142861	1.9696124593717299	1.80621555745789E-9	2.1353483815442199E-2	ELP3	0
postnatal	DAR	InN	chr2	225400696	225401196	0.99444870334453705	1.80682675581323E-9	2.7450774680149101E-2	NYAP2	0
postnatal	DAR	InN	chr2	2192289	2192789	0.90224001311665203	1.80714153269972E-9	3.2441637668800503E-2	MYT1L	0
postnatal	DAR	InN	chr20	2872054	2872554	0.98270006582037694	1.8076964920074E-9	4.9337881999968698E-2	PTPRA	865
postnatal	DAR	InN	chr10	44355463	44355963	1.97928	1.80862247576148E-9	1.4733296512319201E-2	CXCL12	14201
postnatal	DAR	InN	chr2	69603642	69604142	1.23541	1.8087717522676599E-9	2.2474873457281799E-2	AAK1	0
postnatal	DAR	InN	chr7	100656201	100656701	0.59833141030806003	1.8103737721106201E-9	5.4521203581215302E-2	ACTL6B	0
postnatal	DAR	InN	chr6	167138987	167139487	1.5226456133367099	1.8107287611913501E-9	1.3473757972152301E-2	ENSG00000272980	0
postnatal	DAR	InN	chr5	59037329	59037829	1.79874	1.8119252202085299E-9	1.7680665753753402E-2	PDE4D	0
postnatal	DAR	InN	chr20	32710083	32710583	1.3089870199274001	1.81277831118647E-9	1.47803273240421E-2	ENSG00000285382	0
postnatal	DAR	InN	chr14	57140112	57140612	1.48054	1.81321285566997E-9	1.7939872572835198E-2	OTX2-AS1	0
postnatal	DAR	InN	chr10	98434201	98434701	1.89577	1.8133381191471399E-9	1.5875600707090001E-2	HPS1	0
postnatal	DAR	InN	chr5	138439366	138439866	0.901607	1.81556807186359E-9	4.5751757354825999E-2	REEP2	0
postnatal	DAR	InN	chr15	66477553	66478053	1.26437	1.8217247231711E-9	2.1345663325647399E-2	MAP2K1	0
postnatal	DAR	InN	chr1	168881489	168881989	1.2599233980136799	1.82332002041091E-9	2.3599296109424801E-2	ENSG00000285622	0
postnatal	DAR	InN	chr13	26910309	26910809	0.90643620807068404	1.8251208132945E-9	1.5438076355204999E-2	FGFR1OP2P1	4447
postnatal	DAR	InN	chr5	168799225	168799725	1.8832447715757199	1.8252025886898901E-9	1.6797372823556301E-2	SLIT3	0
postnatal	DAR	InN	chr11	88537915	88538415	0.78017020297151196	1.8253184856721E-9	1.07116031314129E-2	GRM5	0
postnatal	DAR	InN	chr1	85280488	85280988	1.53313	1.8256351303280399E-9	9.8751356548974004E-3	BCL10-AS1	0
postnatal	DAR	InN	chr15	34708287	34708787	1.2023548422653201	1.8258656204492E-9	2.6814444233705801E-2	LINC02252	37191
postnatal	DAR	InN	chr18	79096007	79096507	1.54779	1.8273347455310099E-9	2.8949663554474502E-2	ATP9B	0
postnatal	DAR	InN	chr6	165662907	165663407	0.93158148449995604	1.82760113346941E-9	5.8739694487297302E-2	PDE10A	0
postnatal	DAR	InN	chr18	50063296	50063796	1.5008194403138799	1.8279904436038699E-9	1.4044303404190101E-2	MYO5B	0
postnatal	DAR	InN	chr2	29280298	29280798	1.2635385719329699	1.8295551328425901E-9	1.7357654863667998E-2	ALK	0
postnatal	DAR	InN	chr10	13877790	13878290	1.16834	1.83456991679322E-9	3.0327549013458299E-2	FRMD4A	0
postnatal	DAR	InN	chr19	1136089	1136589	0.77056833073926201	1.8386649470391501E-9	1.03540543884645E-2	SBNO2	0
postnatal	DAR	InN	chr13	22455369	22455869	0.74149904794423704	1.8398339645427199E-9	9.4261793733504996E-3	ENSG00000287357	133829
postnatal	DAR	InN	chr5	52328355	52328855	1.49029	1.8400926841234401E-9	1.44939253138868E-2	RPS17P11	45495
postnatal	DAR	InN	chr12	5002926	5003426	0.70405092612238396	1.8408855413996599E-9	3.1098872628717401E-2	ENSG00000256654	0
postnatal	DAR	InN	chr6	161458705	161459205	0.97249693693958195	1.84172951960073E-9	1.3845017786089099E-2	PRKN	0
postnatal	DAR	InN	chr1	242781023	242781523	1.8570881387031599	1.8429270876614299E-9	1.36471214996376E-2	RSL24D1P4	7919
postnatal	DAR	InN	chr2	179678659	179679159	1.7304779922431299	1.8429270876614299E-9	1.13753779606456E-2	ZNF385B	0
postnatal	DAR	InN	chr5	159947236	159947736	1.41078	1.8433683046633199E-9	1.2785674654081199E-2	ADRA1B	0
postnatal	DAR	InN	chr17	76878318	76878818	1.08735	1.8442794597864799E-9	1.29762607335418E-2	MGAT5B	0
postnatal	DAR	InN	chr5	143964826	143965326	2.6449402890938001	1.84528540503376E-9	1.3606023825708901E-2	ENSG00000249881	136053
postnatal	DAR	InN	chr5	140984274	140984774	1.2134037707918699	1.8454665222469499E-9	1.6916872318955199E-2	PCDHA1	0
postnatal	DAR	InN	chr8	89927889	89928389	1.2367	1.84656333182079E-9	9.8236903632917E-3	OSGIN2	0
postnatal	DAR	InN	chr17	20085748	20086248	1.10766	1.8474271374744399E-9	1.9824159284160599E-2	SPECC1	0
postnatal	DAR	InN	chr12	31752310	31752810	1.29738	1.8479050136118599E-9	1.9143995610620499E-2	IFITM3P2	1909
postnatal	DAR	InN	chr10	77286808	77287308	1.21148	1.8480901471401099E-9	1.9101848607985299E-2	KCNMA1	0
postnatal	DAR	InN	chr9	134776145	134776645	0.97171694130092301	1.848130208544E-9	3.3388179787374898E-2	COL5A1	0
postnatal	DAR	InN	chr8	35235705	35236205	0.812504	1.8486812569707499E-9	4.1899026464721899E-2	UNC5D	0
postnatal	DAR	InN	chr9	133865676	133866176	1.2924003211322701	1.8489829667275299E-9	2.0912233523028199E-2	VAV2	0
postnatal	DAR	InN	chr21	32413699	32414199	1.01362	1.8491846623932199E-9	2.7458882635439202E-2	CFAP298-TCP10L	0
postnatal	DAR	InN	chr1	187390127	187390627	1.0159206519303801	1.8509571673199001E-9	1.0406715472715501E-2	LINC01036	0
postnatal	DAR	InN	chr13	26560533	26561033	1.8047196809430699	1.8514483457727699E-9	1.8332773238671898E-2	WASF3	0
postnatal	DAR	InN	chr7	97513202	97513702	1.16174	1.85559089268385E-9	1.0106827348472401E-2	AP1S2P1	75305
postnatal	DAR	InN	chr6	21524138	21524638	1.5968223344841801	1.8563432985751299E-9	9.5202453371876997E-3	ENSG00000231754	292
postnatal	DAR	InN	chr12	92203934	92204434	1.36416	1.8575729243029301E-9	1.28080404123922E-2	BTG1-DT	0
postnatal	DAR	InN	chr15	27648307	27648807	1.91663	1.85955697514458E-9	1.4658295370880399E-2	ENSG00000287922	13907
postnatal	DAR	InN	chr17	28398884	28399384	1.4207443105212301	1.8606196976187799E-9	2.7496008135829701E-2	SARM1	0
postnatal	DAR	InN	chr1	109500819	109501319	0.82073914791852098	1.8609554693997599E-9	2.0396047749358701E-2	CYB561D1	0
postnatal	DAR	InN	chr6	90329318	90329818	1.2466882011530001	1.86212236580476E-9	8.2195715106092998E-3	ENSG00000260271	0
postnatal	DAR	InN	chr1	167500414	167500914	1.3684853518887801	1.86454525223698E-9	2.77449417306894E-2	CD247	0
postnatal	DAR	InN	chr1	9700360	9700860	1.64386	1.8650060525506899E-9	1.3907822294713001E-2	PIK3CD	0
postnatal	DAR	InN	chrX	32330296	32330796	1.11016	1.8650788181276999E-9	9.7989290713257002E-3	DMD	0
postnatal	DAR	InN	chr18	23214240	23214740	1.24361	1.8651689069591199E-9	1.52411455801573E-2	CABLES1	0
postnatal	DAR	InN	chr12	49428759	49429259	0.966147	1.8655101207716199E-9	2.9110746502447001E-2	SPATS2	0
postnatal	DAR	InN	chr2	40150349	40150849	0.83982105219272696	1.8660658079943601E-9	1.371882134658E-2	SLC8A1-AS1	0
postnatal	DAR	InN	chr16	75564935	75565435	1.0466173217635899	1.86692309524567E-9	3.2859663269060597E-2	ENSG00000259992	0
postnatal	DAR	InN	chr8	68202938	68203438	1.02846	1.8696100716151101E-9	1.3429395677266399E-2	PREX2	0
postnatal	DAR	InN	chr18	6741175	6741675	1.3071497260679701	1.8698531545693299E-9	2.2558622083686301E-2	ARHGAP28	0
postnatal	DAR	InN	chr7	1846648	1847148	0.86568	1.8699846732862799E-9	9.4223819942918004E-3	MAD1L1	0
postnatal	DAR	InN	chr2	226694626	226695126	1.4074331991692199	1.87109660030042E-9	9.7365603758859005E-3	MIR5702	35832
postnatal	DAR	InN	chr10	3237534	3238034	1.1934585934687201	1.87265916428734E-9	2.8230586903714199E-2	LINC02668	0
postnatal	DAR	InN	chr16	9160030	9160530	0.90623532030527498	1.8731824266447402E-9	4.31621875692587E-2	RPL21P119	3148
postnatal	DAR	InN	chr2	59232712	59233212	1.46914	1.8741821785032701E-9	2.23206859405931E-2	ENSG00000285673	0
postnatal	DAR	InN	chr5	173955206	173955706	0.99356638824673404	1.8752155793763801E-9	1.78074780374975E-2	CPEB4	0
postnatal	DAR	InN	chr6	38229821	38230321	0.92853390833306504	1.8772649496984502E-9	1.39967571206354E-2	BTBD9	0
postnatal	DAR	InN	chr7	147780029	147780529	1.6637	1.8773022343155298E-9	1.25213323927974E-2	CNTNAP2	0
postnatal	DAR	InN	chr9	117368323	117368823	1.5933154491389501	1.8776756305513E-9	8.9171250124449996E-3	ASTN2	0
postnatal	DAR	InN	chr8	8823615	8824115	1.0488321353521499	1.8778314750913298E-9	1.7864966998648001E-2	MFHAS1	0
postnatal	DAR	InN	chr5	135691924	135692424	1.4299	1.8780401821175901E-9	7.7849220173892E-3	SLC25A48	0
postnatal	DAR	InN	chr5	96781377	96781877	1.6971137243146299	1.8791852619855201E-9	1.61733018488622E-2	ERAP1	0
postnatal	DAR	InN	chr15	68652083	68652583	0.74252533605629401	1.8803538388378999E-9	5.5142731316204702E-2	CORO2B	0
postnatal	DAR	InN	chr2	65383713	65384213	1.3856	1.8822420250581799E-9	2.0655319907995601E-2	SPRED2	0
postnatal	DAR	InN	chr1	147893153	147893653	1.86017	1.8824875248213499E-9	1.5474753648592901E-2	GJA8	9141
postnatal	DAR	InN	chr2	110770241	110770741	0.82382079926253204	1.88270553836009E-9	3.1333792112061901E-2	ACOXL	0
postnatal	DAR	InN	chrX	102652306	102652806	0.53782418571517698	1.8843244865708102E-9	2.43126761327562E-2	ARMCX5-GPRASP2	0
postnatal	DAR	InN	chr7	24504610	24505110	0.90883335684893096	1.8843470693609099E-9	1.0992063061788101E-2	RNU6-1103P	32221
postnatal	DAR	InN	chr16	68378612	68379112	1.2412386301760601	1.8858386636979101E-9	1.6264583820448299E-2	SMPD3	0
postnatal	DAR	InN	chr17	17416446	17416946	0.90580449814814801	1.8865593503290499E-9	3.2375449301152902E-2	ENSG00000227158	5734
postnatal	DAR	InN	chr7	53066659	53067159	2.64421	1.8883171428942099E-9	1.5726906434566101E-2	POM121L12	29733
postnatal	DAR	InN	chr16	4371565	4372065	0.77004504354625003	1.88994572796387E-9	8.2523523033004406E-2	CORO7-PAM16	0
postnatal	DAR	InN	chr18	13454354	13454854	1.0310770652161301	1.8902074432122401E-9	2.0206456145364399E-2	LDLRAD4	0
postnatal	DAR	InN	chr9	1173974	1174474	1.3713969841737399	1.8921844630905701E-9	8.3304114607199997E-3	RPS27AP14	9106
postnatal	DAR	InN	chr10	87818523	87819023	0.75766714990376804	1.8941014427180498E-9	4.7266723492729999E-2	ATAD1	0
postnatal	DAR	InN	chr2	150280153	150280653	0.81204860106608501	1.8942132475589499E-9	7.4221722693749003E-3	LINC01818	0
postnatal	DAR	InN	chr8	65490713	65491213	1.66528	1.89489330675972E-9	1.6990336369613699E-2	LINC01299	35524
postnatal	DAR	InN	chr16	4512911	4513411	1.0125126862682901	1.89507674092227E-9	2.8405865604966499E-2	CDIP1	0
postnatal	DAR	InN	chr3	188286082	188286582	1.95393	1.89509635309241E-9	2.0622193529863199E-2	LPP	0
postnatal	DAR	InN	chr1	231178425	231178925	1.6770098723687801	1.8956991581590901E-9	1.7767491296280101E-2	TRIM67	0
postnatal	DAR	InN	chr10	122446986	122447486	1.62728	1.8980531138252402E-9	1.68707714612732E-2	ENSG00000285955	0
postnatal	DAR	InN	chr9	91101708	91102208	1.0486107970185301	1.8980559719235601E-9	1.0872950462497401E-2	ENSG00000237422	0
postnatal	DAR	InN	chr15	73146349	73146849	1.30295	1.89888043544936E-9	1.6157428360132099E-2	NEO1	0
postnatal	DAR	InN	chr17	79180238	79180738	1.50734	1.90264965074623E-9	1.7087170566038E-2	RBFOX3	0
postnatal	DAR	InN	chr4	152216507	152217007	0.58884075942219005	1.90526513191069E-9	1.3865888506649601E-2	ENSG00000251377	0
postnatal	DAR	InN	chr16	4943141	4943641	1.02134	1.90707300131728E-9	4.1070960918700397E-2	PPL	0
postnatal	DAR	InN	chr11	88961663	88962163	1.13865	1.9079013126428899E-9	2.0284976539841199E-2	GRM5	0
postnatal	DAR	InN	chr2	85605967	85606467	0.86625569364980803	1.9088451509023699E-9	2.71610378602774E-2	USP39	0
postnatal	DAR	InN	chr12	72063333	72063833	1.0672	1.9108659303866601E-9	1.8852146985814201E-2	TPH2	0
postnatal	DAR	InN	chr5	167141542	167142042	1.8632957945866799	1.91178824596104E-9	1.2600161082140701E-2	TENM2	0
postnatal	DAR	InN	chr6	46038438	46038938	1.3385	1.91199070240156E-9	7.9902897659231992E-3	CLIC5	0
postnatal	DAR	InN	chr19	56727712	56728212	1.0820679688886701	1.9121196725631401E-9	2.5873397767523398E-2	ZIM2-AS1	0
postnatal	DAR	InN	chr2	240398196	240398696	1.7523360199318601	1.91471095849885E-9	1.9240886488812E-2	GPC1	36966
postnatal	DAR	InN	chr15	57245048	57245548	2.1477254858119301	1.9152164521134899E-9	3.01122281282106E-2	TCF12	0
postnatal	DAR	InN	chr10	104734345	104734845	2.2173779607367701	1.9170465241639399E-9	2.2119835642572101E-2	SORCS3	0
postnatal	DAR	InN	chr12	48863981	48864481	0.992768	1.9188399346341502E-9	3.7734528628126603E-2	RND1	0
postnatal	DAR	InN	chr7	133535301	133535801	1.13471	1.9207123198021401E-9	1.79758086754945E-2	EXOC4	0
postnatal	DAR	InN	chr22	50169976	50170476	0.821082	1.9225521347485601E-9	5.3280526909784999E-2	PANX2	254
postnatal	DAR	InN	chr1	84698565	84699065	0.94425579846816599	1.9235652132727299E-9	2.4394620148513301E-2	SSX2IP	7761
postnatal	DAR	InN	chr11	20738053	20738553	1.0717055871948999	1.9249586631451601E-9	1.7240041215219899E-2	NELL1	0
postnatal	DAR	InN	chr5	170508267	170508767	1.8809565792293801	1.9251835925451502E-9	2.0230909003633401E-2	KCNIP1	0
postnatal	DAR	InN	chr5	87389625	87390125	0.99002901807644395	1.9262001060088499E-9	1.19289232906919E-2	RASA1	0
postnatal	DAR	InN	chr11	61555431	61555931	0.82141831312460201	1.9290405038821199E-9	4.1782614286724098E-2	SYT7	0
postnatal	DAR	InN	chr14	61838906	61839406	0.90446226221610604	1.93102638976926E-9	1.18909552867028E-2	SYT16	0
postnatal	DAR	InN	chr5	56137723	56138223	1.72995	1.9319407696788399E-9	1.23852959894273E-2	ANKRD55	0
postnatal	DAR	InN	chr14	60107417	60107917	1.3192516896553399	1.93525972880896E-9	1.722511664592E-2	PCNX4	0
postnatal	DAR	InN	chr1	117682384	117682884	1.2970475245681601	1.9361331498392798E-9	3.4021130298680799E-2	ENSG00000212266	5736
postnatal	DAR	InN	chr8	33564810	33565310	0.72846123321087797	1.93633447917231E-9	3.37723827024674E-2	RNF122	0
postnatal	DAR	InN	chr12	13533629	13534129	1.39625	1.93697675642595E-9	2.2912669542527998E-2	GRIN2B	0
postnatal	DAR	InN	chr21	36112701	36113201	0.63499904005289298	1.9380664259890001E-9	3.6434269609215801E-2	CBR1-AS1	0
postnatal	DAR	InN	chr1	242323402	242323902	1.19003	1.9386439634321201E-9	8.5303897449503004E-3	PLD5	0
postnatal	DAR	InN	chr4	13920920	13921420	1.5887958223576999	1.93997906643248E-9	1.65867453828039E-2	LINC01182	0
postnatal	DAR	InN	chr18	4445976	4446476	1.1565178515005501	1.9420146364844199E-9	1.29701123057915E-2	DLGAP1	0
postnatal	DAR	InN	chr15	29134583	29135083	1.83077	1.9420839737484501E-9	2.0021238014678401E-2	FAM189A1	0
postnatal	DAR	InN	chr14	99241558	99242058	0.75426602281271105	1.9448573978518701E-9	2.1801814842081501E-2	BCL11B	0
postnatal	DAR	InN	chr2	218387533	218388033	0.96650397946770705	1.9469473964210002E-9	3.98375480373412E-2	SLC11A1	0
postnatal	DAR	InN	chr11	113435149	113435649	1.60495	1.9475977333104999E-9	1.6197458731388299E-2	DRD2	0
postnatal	DAR	InN	chr5	10626627	10627127	1.1948338389031501	1.9488933026891299E-9	3.7665604655125598E-2	ANKRD33B	0
postnatal	DAR	InN	chr16	15779883	15780383	1.8942888054503799	1.9498912101786102E-9	1.40294571258622E-2	MYH11	0
postnatal	DAR	InN	chr15	92324184	92324684	1.3620700067592999	1.9554789834103701E-9	1.9611534803043999E-2	ENSG00000260661	0
postnatal	DAR	InN	chrX	51802763	51803263	0.77367659613446305	1.9555152248037101E-9	2.5313672047421201E-2	MAGED1	0
postnatal	DAR	InN	chr2	205866065	205866565	0.734177	1.9571548004453601E-9	8.2107236856029005E-3	RN7SKP178	34064
postnatal	DAR	InN	chr3	106025318	106025818	0.72601304481129503	1.9577009045983101E-9	5.6367359806743997E-3	ENSG00000287421	134598
postnatal	DAR	InN	chr12	79454569	79455069	1.0649870961124599	1.9579599668233301E-9	2.01897250357163E-2	ENSG00000257894	0
postnatal	DAR	InN	chr5	88801340	88801840	1.5010237782473701	1.9582396269201699E-9	1.9349569966280001E-2	MEF2C	0
postnatal	DAR	InN	chr22	40040951	40041451	0.93706076722965503	1.9585484851854202E-9	3.9790698145955802E-2	FAM83F	0
postnatal	DAR	InN	chr5	171845794	171846294	1.3327497384806199	1.9607251621332099E-9	1.7382063110094201E-2	FBXW11	15254
postnatal	DAR	InN	chr3	140238687	140239187	1.7775977986629801	1.9613448369367498E-9	2.2736218844079299E-2	CLSTN2	0
postnatal	DAR	InN	chr3	15267313	15267813	1.4326489234252899	1.96632974662329E-9	2.47244969763541E-2	SH3BP5	0
postnatal	DAR	InN	chr4	153551011	153551511	0.99673243638702502	1.96632974662329E-9	1.09354293622581E-2	TMEM131L	0
postnatal	DAR	InN	chr16	5616044	5616544	1.0705504030819599	1.96711849593529E-9	4.6774893108476399E-2	RBFOX1	0
postnatal	DAR	InN	chr12	109297524	109298024	1.3996300933547099	1.9697183836822399E-9	1.4449004190523701E-2	FOXN4	0
postnatal	DAR	InN	chr1	5720465	5720965	1.7513463719696001	1.9716501868688899E-9	1.33302696554934E-2	ENSG00000289893	12392
postnatal	DAR	InN	chr2	187477079	187477579	1.23263	1.9724863225908999E-9	1.8414125234134101E-2	CALCRL-AS1	0
postnatal	DAR	InN	chr7	97420293	97420793	2.6736322523433902	1.9729894299077801E-9	1.34757077149092E-2	AP1S2P1	16724
postnatal	DAR	InN	chr2	233369841	233370341	1.5753199852958299	1.97534092208596E-9	2.1739337011591298E-2	DGKD	0
postnatal	DAR	InN	chr13	45773113	45773613	2.0692624567378899	1.9757376661258001E-9	1.30787353184266E-2	SIAH3	3628
postnatal	DAR	InN	chr11	47864924	47865424	1.79418	1.9766337168201499E-9	1.7551448230570501E-2	NUP160	16368
postnatal	DAR	InN	chr7	45575008	45575508	0.74960776849906496	1.9778458093524999E-9	2.7468751266765699E-2	ADCY1	0
postnatal	DAR	InN	chr10	14269984	14270484	1.84097	1.9778767142010698E-9	1.7053863085848699E-2	FRMD4A	0
postnatal	DAR	InN	chr12	78102174	78102674	1.4998708855531899	1.9805503052377501E-9	3.0619349078443301E-2	NAV3	0
postnatal	DAR	InN	chr7	83271154	83271654	1.2232029555473301	1.98089504950595E-9	1.9620793696088001E-2	ENSG00000235503	83499
postnatal	DAR	InN	chr11	124086435	124086935	0.95941501238835103	1.9820463303980602E-9	4.6559100212466002E-2	OR10D4P	6656
postnatal	DAR	InN	chr5	160463603	160464103	1.5147372555319101	1.98377483565481E-9	1.0346094768455501E-2	MIR3142HG	0
postnatal	DAR	InN	chr12	3535567	3536067	1.52579	1.9840609768071901E-9	1.52696267344231E-2	PRMT8	0
postnatal	DAR	InN	chr14	50061016	50061516	0.93926544128417599	1.9841072553378102E-9	3.10861883947369E-2	LINC01588	0
postnatal	DAR	InN	chr16	66928126	66928626	0.94535590399232206	1.9866888848395301E-9	2.1569831991314702E-2	RRAD	2589
postnatal	DAR	InN	chr15	57589200	57589700	1.1916945125780101	1.98687783449328E-9	1.33417249501713E-2	MYZAP	2203
postnatal	DAR	InN	chr1	65372519	65373019	1.3605379555508701	1.9869679180249699E-9	1.82484416202221E-2	DNAJC6	0
postnatal	DAR	InN	chr2	233915884	233916384	1.65749	1.9886467616281501E-9	6.9505285531660998E-3	TRPM8	988
postnatal	DAR	InN	chr9	9319023	9319523	1.3548836056190601	1.99022860662864E-9	2.9560790280173999E-2	PTPRD	0
postnatal	DAR	InN	chr4	146277521	146278021	0.99602879281020695	1.9903740016063099E-9	1.2292549845941501E-2	SLC10A7	0
postnatal	DAR	InN	chr7	158538843	158539343	1.5543	1.9907463148813602E-9	1.5752883669955999E-2	PTPRN2	0
postnatal	DAR	InN	chr12	22228073	22228573	0.87624575746232902	1.99155955544123E-9	3.1369662187755401E-2	ST8SIA1	0
postnatal	DAR	InN	chr18	27922431	27922931	1.1513207827532601	1.9922826185576598E-9	3.0267931989526799E-2	ENSG00000227279	0
postnatal	DAR	InN	chr16	23785689	23786189	1.50599	1.9931828777588901E-9	8.8200633618853008E-3	CHP2	26753
postnatal	DAR	InN	chr3	97321849	97322349	0.76953395981628503	1.9941030586698402E-9	6.1897848839015997E-3	EPHA6	0
postnatal	DAR	InN	chr1	204147543	204148043	1.59615	1.9942383902992301E-9	2.85944717888326E-2	ETNK2	0
postnatal	DAR	InN	chr20	36343470	36343970	1.83411	1.9943124320511798E-9	2.33505907851927E-2	DLGAP4	0
postnatal	DAR	InN	chr10	34455034	34455534	1.9110444937146001	1.99515233157122E-9	9.8373331784106007E-3	PARD3	0
postnatal	DAR	InN	chr5	93421348	93421848	0.50452426045325205	1.9953085847889101E-9	1.8310740016355999E-2	NR2F1-AS1	0
postnatal	DAR	InN	chr10	14240726	14241226	1.4233011639733399	1.9972596429787901E-9	1.9896405138486499E-2	FRMD4A	0
postnatal	DAR	InN	chr15	43527850	43528350	1.0523254317011199	1.9973926385086199E-9	2.7677478288718398E-2	MAP1A	0
postnatal	DAR	InN	chr12	130463523	130464023	1.15067	1.9990041526239599E-9	2.3568640714581101E-2	RIMBP2	0
postnatal	DAR	InN	chr7	140342779	140343279	0.91564182344949197	2.0003187481646599E-9	1.74204868125864E-2	SLC37A3	0
postnatal	DAR	InN	chr1	208185133	208185633	0.97170712845808604	2.00062595791007E-9	2.93337471934998E-2	PLXNA2	0
postnatal	DAR	InN	chr17	7928631	7929131	0.93081502020182305	2.0027680584281399E-9	1.8791474787584899E-2	KCNAB3	0
postnatal	DAR	InN	chr11	64208021	64208521	0.86928764451086604	2.0053520135581798E-9	2.1438247522388099E-2	FERMT3	0
postnatal	DAR	InN	chr8	9907955	9908455	0.97490120092204502	2.0053520135581798E-9	3.2365225303498703E-2	MIR124-1HG	0
postnatal	DAR	InN	chr12	13955602	13956102	1.1306068422331801	2.01052053002597E-9	1.6638213233668299E-2	GRIN2B	0
postnatal	DAR	InN	chr17	15650798	15651298	1.0518251321657399	2.0111127571592302E-9	2.4099273913205099E-2	ENSG00000251537	0
postnatal	DAR	InN	chr7	36762977	36763477	1.07562	2.0125227790210098E-9	1.3436856842646601E-2	ENSG00000229424	0
postnatal	DAR	InN	chr6	122129812	122130312	1.0796977889558499	2.0125868848198099E-9	1.9726985775607699E-2	RNU1-18P	81335
postnatal	DAR	InN	chr18	37483149	37483649	1.1640226272724601	2.0154768017396001E-9	1.7069689161987499E-2	CELF4	0
postnatal	DAR	InN	chr14	99198692	99199192	1.4241651523518699	2.0155800927557402E-9	1.7793790918012201E-2	BCL11B	0
postnatal	DAR	InN	chr20	37669789	37670289	1.2423736301177399	2.0162843878782502E-9	1.9048645582119099E-2	ENSG00000204117	6599
postnatal	DAR	InN	chr14	76329028	76329528	1.96631	2.0175370864681399E-9	1.34737010518024E-2	ESRRB	0
postnatal	DAR	InN	chr20	8155849	8156349	0.65104977907653405	2.0178305971716499E-9	9.5452271619919007E-3	PLCB1	0
postnatal	DAR	InN	chr3	19064954	19065454	1.01898	2.0187466874070202E-9	2.0707511083395601E-2	KCNH8	83055
postnatal	DAR	InN	chr15	25178926	25179426	1.26393	2.01906659490404E-9	1.54138164534308E-2	SNHG14	0
postnatal	DAR	InN	chr5	162042260	162042760	1.7391	2.0207135878690601E-9	1.77632064291889E-2	GABRG2	0
postnatal	DAR	InN	chr14	101972928	101973428	0.91612812625245799	2.0216658127198202E-9	1.3702349760580001E-2	DYNC1H1	0
postnatal	DAR	InN	chr8	14750713	14751213	1.92053	2.0216658127198202E-9	1.71301788746018E-2	SGCZ	0
postnatal	DAR	InN	chr17	82133963	82134463	1.9412794508701301	2.0239532518517898E-9	1.6800944691053699E-2	CCDC57	0
postnatal	DAR	InN	chr15	80451018	80451518	1.1541420800140101	2.0242971346189099E-9	1.9926135814028401E-2	ARNT2	0
postnatal	DAR	InN	chr12	126658670	126659170	2.6708502241439001	2.02468630768322E-9	1.12308431000285E-2	ENSG00000256732	0
postnatal	DAR	InN	chr6	112412502	112413002	1.64474	2.0248768585238199E-9	8.8013758270945996E-3	ENSG00000286914	16137
postnatal	DAR	InN	chr16	85498573	85499073	0.99943072746707295	2.02554844490027E-9	1.4419737039581999E-2	GSE1	0
postnatal	DAR	InN	chr2	2686177	2686677	1.6520682688162101	2.0256983747861801E-9	1.9682475729155501E-2	ENSG00000234929	0
postnatal	DAR	InN	chr8	93127624	93128124	1.00555	2.0261023948395699E-9	1.5932338734509902E-2	LINC02906	5970
postnatal	DAR	InN	chr3	26768077	26768577	1.17269	2.0272807435825201E-9	2.0740428871038299E-2	LRRC3B	50539
postnatal	DAR	InN	chr18	78793698	78794198	2.0821021554502601	2.0278473291795701E-9	1.8768896951565198E-2	ENSG00000266273	1413
postnatal	DAR	InN	chr13	110132569	110133069	0.80432821542311495	2.0281463068571502E-9	3.2928309624096402E-2	ENSG00000287575	0
postnatal	DAR	InN	chr4	9988317	9988817	0.99945794282271105	2.0311131563058702E-9	1.6686791115732399E-2	SLC2A9	0
postnatal	DAR	InN	chr3	185518770	185519270	1.65945	2.0316955708314098E-9	1.40510402328714E-2	LIPH	0
postnatal	DAR	InN	chr4	106830881	106831381	1.60892	2.03223848913718E-9	1.0710273882923799E-2	ENSG00000286147	0
postnatal	DAR	InN	chr14	93645028	93645528	1.4948491045249499	2.0327326242183998E-9	1.5569555732628601E-2	UNC79	0
postnatal	DAR	InN	chr3	64216573	64217073	0.91863920080944805	2.0328394383987502E-9	2.2120546131963501E-2	PRICKLE2	0
postnatal	DAR	InN	chr9	113349270	113349770	1.4333536395977899	2.03391890356163E-9	3.3565967924889001E-2	BSPRY	0
postnatal	DAR	InN	chr11	64864550	64865050	1.03711	2.0339265520108698E-9	1.67205955811187E-2	EHD1	0
postnatal	DAR	InN	chr22	43446274	43446774	0.75416698189958198	2.0362584559062401E-9	1.45970642494137E-2	MPPED1	0
postnatal	DAR	InN	chr15	74807013	74807513	1.3110944626563501	2.0364773626585302E-9	2.0531938791649801E-2	CSK	3815
postnatal	DAR	InN	chr22	26053604	26054104	1.88893	2.0364773626585302E-9	1.4938350441332999E-2	MYO18B	22558
postnatal	DAR	InN	chr3	2957886	2958386	1.4790051805890301	2.0388821556402499E-9	7.1589909551843999E-3	CNTN4	0
postnatal	DAR	InN	chr4	161700754	161701254	2.3863492912624702	2.0391210424806898E-9	1.48477575451773E-2	FSTL5	0
postnatal	DAR	InN	chr5	66362144	66362644	1.3647077352815999	2.0394793523727E-9	1.2348812456561E-2	ENSG00000251391	0
postnatal	DAR	InN	chr9	24420076	24420576	1.9245547465136701	2.0426812495418799E-9	1.0869551192306899E-2	IZUMO3	122375
postnatal	DAR	InN	chr22	37406970	37407470	1.60362	2.04620595577992E-9	3.5854000628433802E-2	ELFN2	0
postnatal	DAR	InN	chr14	34035690	34036190	1.6012221055115701	2.0466689152659999E-9	2.0887001515753401E-2	EGLN3	0
postnatal	DAR	InN	chr3	186316583	186317083	1.0331807332987299	2.0474730752270101E-9	2.8050696220933501E-2	DGKG	0
postnatal	DAR	InN	chr17	77213175	77213675	1.0710335287462001	2.0483956510312799E-9	2.67475798592531E-2	SEC14L1	0
postnatal	DAR	InN	chr20	34978335	34978835	0.70571027593649505	2.0515386983829299E-9	1.23289880630757E-2	MYH7B	0
postnatal	DAR	InN	chr17	78048672	78049172	1.46736	2.05161371805331E-9	1.4440707408764899E-2	TNRC6C	0
postnatal	DAR	InN	chr9	19754599	19755099	1.3626546167745399	2.0525545466843E-9	1.9243877363968601E-2	SLC24A2	0
postnatal	DAR	InN	chr15	52076899	52077399	1.45537	2.0526239471547E-9	2.0338281371218798E-2	ENSG00000259712	0
postnatal	DAR	InN	chr6	165128992	165129492	1.7591053888949399	2.0533858524581E-9	2.1652862449215798E-2	ENSG00000217878	11467
postnatal	DAR	InN	chr7	55190016	55190516	0.51418382748075298	2.0558481208823101E-9	8.3449221768010003E-3	EGFR	0
postnatal	DAR	InN	chr11	64127610	64128110	0.84499998687676803	2.0561405050995499E-9	1.7967117060699301E-2	MACROD1	0
postnatal	DAR	InN	chr1	21974622	21975122	2.18205	2.0614870432743702E-9	1.30061346354508E-2	CELA3B	1899
postnatal	DAR	InN	chr3	134752948	134753448	1.1517096308958199	2.0620515058961302E-9	3.1854061015948398E-2	ENSG00000288700	0
postnatal	DAR	InN	chr4	8125328	8125828	1.6446916152894799	2.0620849774574799E-9	1.33990732805112E-2	ABLIM2	0
postnatal	DAR	InN	chr17	45430802	45431302	1.41331	2.0623183554528299E-9	2.3145829671229499E-2	ARHGAP27	0
postnatal	DAR	InN	chr14	100825306	100825806	0.761549	2.0627700788384902E-9	2.3369551467355702E-2	MEG3	0
postnatal	DAR	InN	chr18	44976047	44976547	1.00671	2.0645063003745102E-9	1.2598621163057299E-2	SETBP1	0
postnatal	DAR	InN	chr7	68908567	68909067	1.4200664793554201	2.0649948047932302E-9	1.20479803327645E-2	ENSG00000233689	117365
postnatal	DAR	InN	chr5	151059774	151060274	1.4310566793583299	2.0662401787065502E-9	1.7405516827340001E-2	TNIP1	0
postnatal	DAR	InN	chr6	109087932	109088432	0.95430754619762004	2.0692490144573802E-9	1.77129882877348E-2	SESN1	0
postnatal	DAR	InN	chr12	108195964	108196464	1.78091	2.0722361804009698E-9	7.4059901557887E-3	WSCD2	0
postnatal	DAR	InN	chr1	177120419	177120919	1.4445506139029201	2.0723438230805599E-9	1.9328144843236299E-2	ASTN1	0
postnatal	DAR	InN	chr19	30226537	30227037	1.0179208657802301	2.0753111616943398E-9	3.4310464667731203E-2	ENSG00000267223	0
postnatal	DAR	InN	chr11	98642181	98642681	1.37254	2.0761236805233699E-9	1.8147302027127901E-2	ENSG00000254599	33709
postnatal	DAR	InN	chr1	20358222	20358722	1.8651295581644101	2.07653130584816E-9	1.4686992006664601E-2	VWA5B1	0
postnatal	DAR	InN	chr17	10646353	10646853	1.1672439110169299	2.0782482296554401E-9	2.41578811127444E-2	MYH3	0
postnatal	DAR	InN	chr3	61926814	61927314	1.4504356444438999	2.08222044487879E-9	2.4941068278913001E-2	PTPRG	0
postnatal	DAR	InN	chr2	230617620	230618120	1.52756	2.0831593083551899E-9	1.36104998081311E-2	RNU6-451P	30392
postnatal	DAR	InN	chr7	49779563	49780063	1.0405523263462799	2.0831593083551899E-9	1.2013438717272E-2	VWC2	0
postnatal	DAR	InN	chr5	139273351	139273851	0.78114343495059302	2.0836634932005899E-9	6.7339024069545297E-2	SIL1	0
postnatal	DAR	InN	chr7	21651641	21652141	2.3636792570709502	2.0875716854223398E-9	9.5893796711515999E-3	DNAH11	0
postnatal	DAR	InN	chr4	12028266	12028766	1.3361888325667699	2.09332683997309E-9	1.5001078157896801E-2	ENSG00000248262	108577
postnatal	DAR	InN	chr3	191376766	191377266	1.13454	2.0952780133833001E-9	1.6314270481365901E-2	CCDC50	0
postnatal	DAR	InN	chr6	166715450	166715950	1.2928480296472999	2.09625513606112E-9	1.8997347545610201E-2	RPS6KA2	0
postnatal	DAR	InN	chr1	60054497	60054997	1.3613960017250599	2.09988007903969E-9	1.1954718333767E-2	C1orf87	0
postnatal	DAR	InN	chr13	29161712	29162212	1.66792	2.10008847490665E-9	2.0373798641225301E-2	MTUS2	0
postnatal	DAR	InN	chrX	24106433	24106933	1.23732	2.1003581373798499E-9	1.50134709744258E-2	ENSG00000201407	26252
postnatal	DAR	InN	chr3	110180765	110181265	1.5817902986546299	2.10085300562844E-9	2.7975779713699699E-2	ENSG00000243945	202997
postnatal	DAR	InN	chr13	101496198	101496698	2.4003438678391902	2.1011761511854201E-9	1.23009454906414E-2	ITGBL1	0
postnatal	DAR	InN	chr5	177545727	177546227	1.3513420515330301	2.1023332668627099E-9	2.06638281119659E-2	FAM193B	0
postnatal	DAR	InN	chrX	16136150	16136650	2.62828	2.10448703530565E-9	1.4030048551310299E-2	GRPR	0
postnatal	DAR	InN	chr9	75039053	75039553	0.79403709557013702	2.1055865068795802E-9	2.67173897881029E-2	CARNMT1	10629
postnatal	DAR	InN	chr5	13501104	13501604	1.2019191476868001	2.1072350452660498E-9	1.55752394023856E-2	NENFP3	52049
postnatal	DAR	InN	chr5	171336884	171337384	0.82814067691205795	2.1075491713273102E-9	3.1447183109315699E-2	ENSG00000213393	7958
postnatal	DAR	InN	chr11	68440079	68440579	1.65393	2.1091493684834001E-9	1.18857946880459E-2	LRP5	0
postnatal	DAR	InN	chr2	182827444	182827944	1.8115963443957199	2.1092004174668999E-9	1.3737942356597499E-2	Y_RNA	179
postnatal	DAR	InN	chr3	51962797	51963297	1.18059	2.1095500461229301E-9	3.5285451288492399E-2	PCBP4	0
postnatal	DAR	InN	chr1	34417313	34417813	1.0062843364401099	2.11099127131787E-9	9.0924925950459992E-3	ENSG00000270241	140020
postnatal	DAR	InN	chr6	163742151	163742651	1.61535	2.1139761062979201E-9	1.4980294963629501E-2	ENSG00000235538	0
postnatal	DAR	InN	chr12	3867628	3868128	1.72029	2.1141578236541699E-9	1.11803575150702E-2	PARP11	0
postnatal	DAR	InN	chr3	79026474	79026974	0.71678001535232805	2.1141578236541699E-9	5.8942310755952E-3	ROBO1	0
postnatal	DAR	InN	chr6	40912291	40912791	1.29204	2.1147800721885401E-9	2.3135388349025201E-2	UNC5CL	114103
postnatal	DAR	InN	chr2	154623793	154624293	1.0846670030593999	2.11754943473718E-9	2.77350923653161E-2	RNA5SP107	33264
postnatal	DAR	InN	chr15	78507074	78507574	0.63810899078430405	2.1175517303946198E-9	0.100818	HYKK	0
postnatal	DAR	InN	chr2	221073285	221073785	1.1955965444893999	2.1179618054498701E-9	1.4371065481843999E-2	ENSG00000232089	88985
postnatal	DAR	InN	chr11	11981046	11981546	1.89982	2.1184304474380002E-9	1.8366697463166499E-2	DKK3	0
postnatal	DAR	InN	chr13	109883533	109884033	1.6555376048169901	2.1202363846230799E-9	2.1417682028153098E-2	RN7SKP10	31062
postnatal	DAR	InN	chr7	150974447	150974947	0.88858280141499801	2.1205285076299399E-9	5.1478462432868598E-2	KCNH2	0
postnatal	DAR	InN	chr12	123660491	123660991	2.3088886624960199	2.1212792260577499E-9	1.13689401744697E-2	GTF2H3	0
postnatal	DAR	InN	chr11	71080208	71080708	0.95709717624646895	2.1217664521134298E-9	4.4359614124675699E-2	SHANK2	0
postnatal	DAR	InN	chr2	148818982	148819482	1.56548	2.1254333986809898E-9	1.74083317820149E-2	RNU2-9P	6208
postnatal	DAR	InN	chr8	106384197	106384697	0.91724333813484304	2.1259724128045298E-9	1.32199353833413E-2	OXR1	0
postnatal	DAR	InN	chr2	170715034	170715534	0.545658	2.1287289552012402E-9	1.5207721764042699E-2	ERICH2-DT	0
postnatal	DAR	InN	chr5	159787330	159787830	1.1508573038710599	2.12918728351638E-9	1.05100992454326E-2	ENSG00000249738	0
postnatal	DAR	InN	chr8	96252561	96253061	1.85422	2.1298466640628399E-9	1.6101623484483001E-2	MTERF3	0
postnatal	DAR	InN	chr16	51019565	51020065	2.4338450059438301	2.1320527232416001E-9	1.5653638877682601E-2	LINC02127	0
postnatal	DAR	InN	chr9	98541825	98542325	1.6529465816104301	2.1343233579935301E-9	2.5068377716259999E-2	GABBR2	0
postnatal	DAR	InN	chr5	176619729	176620229	0.69707460197447701	2.1381531744671301E-9	2.4344020368527199E-2	SNCB	0
postnatal	DAR	InN	chr19	30110419	30110919	1.75362	2.1429694846882102E-9	1.6171794166219E-2	ENSG00000288072	24525
postnatal	DAR	InN	chr5	17217324	17217824	0.58671658317057196	2.1429694846882102E-9	9.76894629203683E-2	BASP1	0
postnatal	DAR	InN	chr5	120005863	120006363	1.94015	2.1449760067310901E-9	7.7976580791854003E-3	ENSG00000251293	239084
postnatal	DAR	InN	chr8	9897390	9897890	1.0457788946482101	2.1460580855579701E-9	3.5352802393460697E-2	MIR124-1HG	1980
postnatal	DAR	InN	chr12	122311690	122312190	1.8583941540441999	2.1460728599029901E-9	1.8149804460366899E-2	CLIP1	0
postnatal	DAR	InN	chr7	127891032	127891532	1.7411033095103801	2.15037690078464E-9	1.8412249720942402E-2	SND1	0
postnatal	DAR	InN	chr16	46911050	46911550	0.55297788490270505	2.15069889688321E-9	1.9711037595922399E-2	GPT2	0
postnatal	DAR	InN	chr10	27284493	27284993	2.1740726437548501	2.1510167792916199E-9	1.2654423699905401E-2	ODAD2P1	0
postnatal	DAR	InN	chr2	67772337	67772837	1.2110363553383301	2.1512460321042299E-9	9.2427100183971999E-3	LINC01812	23216
postnatal	DAR	InN	chr11	132044567	132045067	1.1593099947072401	2.1531410829719798E-9	1.3238011065476601E-2	NTM	0
postnatal	DAR	InN	chr5	117783673	117784173	1.2646917157758399	2.1614541563118901E-9	9.4628010051557992E-3	LINC02147	0
postnatal	DAR	InN	chr17	73988851	73989351	0.89065996070283304	2.1620176401691801E-9	2.4131684808269001E-2	ENSG00000285648	38944
postnatal	DAR	InN	chr8	122010088	122010588	1.28151	2.1622646829633101E-9	7.4054346859407996E-3	ENSG00000254303	0
postnatal	DAR	InN	chr22	25581571	25582071	2.0531	2.16286577182896E-9	1.0600292074697501E-2	GRK3	0
postnatal	DAR	InN	chr11	36073346	36073846	1.1330458292494101	2.16517592582879E-9	3.8676781673442101E-2	LDLRAD3	0
postnatal	DAR	InN	chr6	3089002	3089502	2.1797543615954398	2.1654210972685198E-9	1.54065401200136E-2	RIPK1	0
postnatal	DAR	InN	chr13	84319436	84319936	1.4953561296434299	2.1656786974854399E-9	1.0384411681521001E-2	ENSG00000288016	0
postnatal	DAR	InN	chr7	36034000	36034500	1.1349036130949901	2.1657411632735199E-9	1.37703391354181E-2	ENSG00000232930	0
postnatal	DAR	InN	chrX	70444578	70445078	0.83182072477878599	2.1661646482917899E-9	6.1544811015482703E-2	DLG3	0
postnatal	DAR	InN	chr3	125051998	125052498	0.88640119337824297	2.1673667962312898E-9	2.9179402772564599E-2	HEG1	0
postnatal	DAR	InN	chr5	83922700	83923200	1.01364	2.16800688046309E-9	2.3156908322874901E-2	EDIL3	17353
postnatal	DAR	InN	chr18	49983958	49984458	1.37016	2.1709740372090701E-9	1.2449005280872E-2	MYO5B	0
postnatal	DAR	InN	chr5	160504874	160505374	1.7563	2.1721749736517199E-9	2.7732678623749198E-2	MIR3142HG	17447
postnatal	DAR	InN	chr12	91180894	91181394	1.3394533689182599	2.17476471366226E-9	1.10911223172389E-2	DCN	0
postnatal	DAR	InN	chr6	24053088	24053588	1.2873413834430301	2.1747835021819202E-9	2.4482224460750601E-2	HNRNPA1P58	50654
postnatal	DAR	InN	chr2	224970262	224970762	2.2035321401635501	2.1785518963291601E-9	1.4692060568997699E-2	DOCK10	0
postnatal	DAR	InN	chr13	58637570	58638070	1.69757	2.1793157148304399E-9	6.8724507737253004E-3	CTAGE16P	106543
postnatal	DAR	InN	chr3	156251764	156252264	1.7736601048402501	2.17984214204858E-9	1.49861674571692E-2	KCNAB1	0
postnatal	DAR	InN	chr12	3564052	3564552	1.6170676463214899	2.1800036025968602E-9	1.4665345777754199E-2	PRMT8	0
postnatal	DAR	InN	chr15	38690685	38691185	0.87326463943018096	2.1800634201003998E-9	3.00184081009288E-2	LINC02694	0
postnatal	DAR	InN	chr3	24401469	24401969	1.4061019286149901	2.1804084774248401E-9	1.64324162118284E-2	THRB	0
postnatal	DAR	InN	chr5	168132053	168132553	1.97371	2.1841383762883501E-9	1.20999106275325E-2	TENM2	0
postnatal	DAR	InN	chr12	58515288	58515788	2.1265877574059502	2.1858826353076299E-9	1.4679294831562301E-2	ENSG00000258231	28335
postnatal	DAR	InN	chr6	24897157	24897657	1.2306027663958501	2.1892179398012901E-9	1.6640295289407001E-2	RIPOR2	0
postnatal	DAR	InN	chr1	230377573	230378073	1.52679	2.1897351196287701E-9	2.4461913958881198E-2	PGBD5	0
postnatal	DAR	InN	chr5	102781878	102782378	1.31182	2.1912592136267599E-9	1.1868020160178299E-2	PAM	0
postnatal	DAR	InN	chr8	17974732	17975232	1.2292734272307699	2.19253047643049E-9	1.8171058178125199E-2	PCM1	0
postnatal	DAR	InN	chr11	72773201	72773701	0.876509	2.19451701823937E-9	4.1574355827120803E-2	ARAP1	0
postnatal	DAR	InN	chr3	51694750	51695250	1.1874491113074499	2.19548843808594E-9	1.8596846436699701E-2	TEX264	0
postnatal	DAR	InN	chr1	40784235	40784735	1.10352	2.1955248902586101E-9	3.3205390960198797E-2	KCNQ4	0
postnatal	DAR	InN	chr15	23686379	23686879	1.32359	2.1955973687813101E-9	2.72543203445706E-2	NDN	0
postnatal	DAR	InN	chr8	70243920	70244420	1.23449	2.19924506251637E-9	1.4784983621876399E-2	NCOA2	0
postnatal	DAR	InN	chr14	103861298	103861798	1.91211	2.1993235305044598E-9	1.7563774781753701E-2	ENSG00000258534	0
postnatal	DAR	InN	chr6	28252060	28252560	0.62716096400926102	2.19961045295796E-9	4.2655013820783398E-2	ZKSCAN4	0
postnatal	DAR	InN	chrX	124406577	124407077	0.95146431918089402	2.2003771657906001E-9	2.0662175493386802E-2	STAG2	0
postnatal	DAR	InN	chr2	61843346	61843846	1.0587888327300601	2.2082514938024702E-9	1.9367210067198298E-2	FAM161A	0
postnatal	DAR	InN	chr7	1537919	1538419	0.76791914266308503	2.21229162330914E-9	6.6233744726859597E-2	MAFK	0
postnatal	DAR	InN	chr22	37421494	37421994	1.06416	2.2143672624318199E-9	2.3581485581237301E-2	ELFN2	0
postnatal	DAR	InN	chr13	37068968	37069468	1.29458	2.2145095581332802E-9	1.8808611748347501E-2	SUPT20H	9254
postnatal	DAR	InN	chr9	19754041	19754541	1.1387715433816901	2.2151868075566902E-9	1.9435038497350898E-2	SLC24A2	0
postnatal	DAR	InN	chr11	95232194	95232694	0.60194373992123096	2.2163357182920798E-9	5.2497578981033001E-2	LNCRNA-IUR	0
postnatal	DAR	InN	chr19	50684519	50685019	1.2861579602637601	2.2168607221966898E-9	2.0084182684898099E-2	SHANK1	0
postnatal	DAR	InN	chr2	175679186	175679686	1.4944549683591599	2.22103147970547E-9	1.21085782677742E-2	ENSG00000289349	0
postnatal	DAR	InN	chr1	9689243	9689743	0.75775915585853504	2.22214835242568E-9	6.5336112890509904E-2	PIK3CD	0
postnatal	DAR	InN	chr15	34792160	34792660	1.23742	2.2232642836978002E-9	1.99247448219474E-2	GJD2-DT	0
postnatal	DAR	InN	chr9	133236676	133237176	1.16152	2.22425331844999E-9	1.7257479508208301E-2	ABO	0
postnatal	DAR	InN	chr15	59174778	59175278	0.68020779616576899	2.2253021585167099E-9	2.3306375090538699E-2	MYO1E	0
postnatal	DAR	InN	chr1	53396274	53396774	1.1108699354006999	2.2257703911245402E-9	1.50599847467799E-2	SLC25A3P1	16374
postnatal	DAR	InN	chr7	141410020	141410520	0.709817	2.2262289934451402E-9	2.9146930187282601E-2	TMEM178B	0
postnatal	DAR	InN	chr5	143007038	143007538	0.90590896738628901	2.2268846524221998E-9	2.5291039003665399E-2	ARHGAP26	0
postnatal	DAR	InN	chr6	17439303	17439803	1.6674110892946199	2.22716215034011E-9	1.6781903436980401E-2	CAP2	0
postnatal	DAR	InN	chr10	79262176	79262676	1.29912	2.2272762253765998E-9	2.2901189960024201E-2	ZMIZ1	0
postnatal	DAR	InN	chr1	210883982	210884482	1.61483	2.22846788795181E-9	1.4867692039027601E-2	KCNH1	0
postnatal	DAR	InN	chr15	80484258	80484758	1.74308	2.23160765258604E-9	1.56048027657502E-2	ARNT2	0
postnatal	DAR	InN	chr10	127913321	127913821	1.49179	2.2327915036219701E-9	1.79331615967856E-2	PTPRE	0
postnatal	DAR	InN	chr6	166565388	166565888	1.2743014545668401	2.2373289621756501E-9	2.1292486512135E-2	RPS6KA2	0
postnatal	DAR	InN	chr11	92384508	92385008	0.77826480075170901	2.2384465353465302E-9	2.0321453124283E-2	FAT3	0
postnatal	DAR	InN	chr3	49866698	49867198	1.1881783546337501	2.2399620275186099E-9	2.3355277823446201E-2	CAMKV	0
postnatal	DAR	InN	chr10	17029429	17029929	1.21883	2.2400824006983199E-9	2.67356781960232E-2	CUBN	0
postnatal	DAR	InN	chr8	106508953	106509453	2.0664365070389201	2.2410642576800798E-9	1.5993913007903E-2	OXR1	0
postnatal	DAR	InN	chr10	1272717	1273217	2.2618359051689501	2.2420652174906898E-9	1.93615741298553E-2	LINC00200	0
postnatal	DAR	InN	chr9	87587494	87587994	1.44371	2.24234722150673E-9	1.1297585870822699E-2	DAPK1	0
postnatal	DAR	InN	chr2	171999026	171999526	0.68671209133479105	2.24267840098997E-9	3.2749691438262701E-2	SLC25A12	0
postnatal	DAR	InN	chr17	79341554	79342054	1.54441	2.24395375750231E-9	1.4444836858881699E-2	RBFOX3	0
postnatal	DAR	InN	chr21	31526915	31527415	1.0104495331279599	2.2453421406488E-9	1.7408002468392601E-2	TIAM1	0
postnatal	DAR	InN	chr1	175147426	175147926	1.2722438155456599	2.2465511786199002E-9	1.44933538214412E-2	TNN	0
postnatal	DAR	InN	chr5	113606463	113606963	1.0984	2.2497740370982202E-9	4.5342084509513998E-2	YTHDC2	11177
postnatal	DAR	InN	chr19	17831480	17831980	1.17565	2.2509203079303898E-9	2.6604755017507802E-2	JAK3	0
postnatal	DAR	InN	chr4	84691305	84691805	0.63997715700362701	2.2516370644088499E-9	2.0037086710840198E-2	WDFY3	0
postnatal	DAR	InN	chr16	24986642	24987142	0.96140074207582105	2.2544038674826698E-9	2.6489630800163699E-2	ARHGAP17	0
postnatal	DAR	InN	chr2	10204452	10204952	1.3591582141435701	2.2571603891758398E-9	1.8517406755170902E-2	RRM2	0
postnatal	DAR	InN	chr9	19788839	19789339	0.72898869838022495	2.2571603891758398E-9	7.4273060937418506E-2	SLC24A2	0
postnatal	DAR	InN	chr20	46022234	46022734	0.98861825515285096	2.2575949973574001E-9	3.8491711568086701E-2	SLC12A5	0
postnatal	DAR	InN	chr1	68319740	68320240	1.59027	2.2596494818733998E-9	1.8134667211460599E-2	COX6B1P7	37117
postnatal	DAR	InN	chr10	114662798	114663298	0.98341089385157798	2.2630956115019899E-9	1.7105921333446499E-2	ABLIM1	0
postnatal	DAR	InN	chr5	142770949	142771449	0.67903829465027199	2.2633998697704498E-9	4.2866720800674399E-2	ARHGAP26	0
postnatal	DAR	InN	chr8	130762229	130762729	0.95870843441805498	2.2640582811744901E-9	1.6149845857296001E-2	ADCY8	17571
postnatal	DAR	InN	chr10	3330950	3331450	0.90760672177286505	2.2672649782046799E-9	2.1151477668924699E-2	ENSG00000287428	32812
postnatal	DAR	InN	chr5	175797302	175797802	0.5525	2.2690434637997302E-9	3.9968359778890197E-2	CPLX2	0
postnatal	DAR	InN	chrX	38699085	38699585	1.0558076521231501	2.2699729635342199E-9	2.00395332434294E-2	TSPAN7	10164
postnatal	DAR	InN	chr2	54613263	54613763	1.6822825735153399	2.2710998547696799E-9	1.5329043026616199E-2	SPTBN1	0
postnatal	DAR	InN	chr8	41638574	41639074	1.34538	2.2718567695326301E-9	1.33953332760609E-2	NKX6-3	6102
postnatal	DAR	InN	chr12	67609975	67610475	0.95771536055607898	2.27295544385947E-9	1.4660549762774E-2	LINC02408	19203
postnatal	DAR	InN	chr16	15813398	15813898	0.96436843650458803	2.2735369412360899E-9	1.1957415290719101E-2	MYH11	0
postnatal	DAR	InN	chr8	130062121	130062621	0.70525963033570405	2.2741404705191601E-9	1.38647274327501E-2	ASAP1	0
postnatal	DAR	InN	chr2	1900707	1901207	0.87657478735040595	2.2787672424205398E-9	2.4877102257894301E-2	MYT1L	0
postnatal	DAR	InN	chr8	143207421	143207921	1.2661572196840001	2.2799938974524902E-9	1.63820123752998E-2	GPIHBP1	5296
postnatal	DAR	InN	chr13	42852233	42852733	2.1180648476727999	2.28025242706987E-9	1.64069307512817E-2	LINC00428	9345
postnatal	DAR	InN	chr9	101703050	101703550	0.90839872715724801	2.2812368979542898E-9	6.7808959785906004E-3	GRIN3A	0
postnatal	DAR	InN	chr12	29244047	29244547	1.0360642440447201	2.2842271392531202E-9	1.2147115901005701E-2	FAR2	0
postnatal	DAR	InN	chr9	91873551	91874051	2.10476	2.2877253205085099E-9	1.9355675714704899E-2	ROR2	0
postnatal	DAR	InN	chr19	35987048	35987548	1.0185	2.2880330130803101E-9	5.0728770367019602E-2	SDHAF1	7639
postnatal	DAR	InN	chr3	12005937	12006437	1.3049667264421601	2.28940089746369E-9	2.5799114181605499E-2	SYN2	0
postnatal	DAR	InN	chr7	66005937	66006437	1.7146778098581299	2.2899639900329201E-9	1.11139406316697E-2	ENSG00000224365	1799
postnatal	DAR	InN	chr1	68206515	68207015	1.3939744048079501	2.29125202597859E-9	8.3059246632864007E-3	WLS	0
postnatal	DAR	InN	chr2	31333500	31334000	0.81260149099047396	2.2918056631527202E-9	2.5255376593686301E-2	XDH	320
postnatal	DAR	InN	chr6	43436585	43437085	1.91174	2.2942311771179101E-9	2.1410107394025001E-2	ABCC10	0
postnatal	DAR	InN	chr5	58742216	58742716	1.63876	2.29501114735025E-9	1.46493979933953E-2	RAB3C	0
postnatal	DAR	InN	chr6	28337099	28337599	1.3492395629546901	2.2969519061159702E-9	1.9392968952881201E-2	ZSCAN31	0
postnatal	DAR	InN	chr4	11421779	11422279	1.49562	2.2980937253799201E-9	1.4184427522728501E-2	HS3ST1	0
postnatal	DAR	InN	chr3	177476704	177477204	1.6020978262036001	2.2991199528381499E-9	2.1913876327097698E-2	LINC00578	0
postnatal	DAR	InN	chr12	75756656	75757156	1.6687290804480499	2.3027417986068802E-9	1.31337142986774E-2	ENSG00000258077	0
postnatal	DAR	InN	chr16	24018491	24018991	1.59718	2.3028850758025602E-9	1.6945950573255399E-2	PRKCB	0
postnatal	DAR	InN	chr6	103464383	103464883	2.326	2.3034329060090501E-9	1.3261695062518401E-2	ENSG00000202283	118251
postnatal	DAR	InN	chr5	106610056	106610556	2.1900153476801698	2.3035154533590702E-9	1.6345406830380299E-2	ENSG00000252337	63252
postnatal	DAR	InN	chr8	64378664	64379164	0.76406438198379301	2.3044819932760301E-9	2.2130081226637802E-2	MIR124-2HG	0
postnatal	DAR	InN	chr9	87107589	87108089	1.5293362443376901	2.3096696345162901E-9	1.1672435003032401E-2	NFYCP2	22437
postnatal	DAR	InN	chr21	21952667	21953167	0.92633930663962905	2.3113804397516401E-9	1.10948658101308E-2	ENSG00000227075	0
postnatal	DAR	InN	chr22	50620930	50621430	0.62701054253911903	2.3144917498420901E-9	2.7989005980003E-2	ARSA	1323
postnatal	DAR	InN	chr2	233422098	233422598	1.29654	2.3154826355955099E-9	1.0209224834344501E-2	DGKD	0
postnatal	DAR	InN	chr11	113419315	113419815	1.58672	2.31668308598886E-9	2.0724871594705901E-2	DRD2	0
postnatal	DAR	InN	chr13	82237461	82237961	1.90751	2.31668308598886E-9	1.5961803681953299E-2	ENSG00000286385	540246
postnatal	DAR	InN	chrX	101080683	101081183	1.07441	2.3172466650648001E-9	2.4692365719913699E-2	TRMT2B-AS1	0
postnatal	DAR	InN	chr2	159211583	159212083	0.78987539779184102	2.3207047685051999E-9	2.9740480621515099E-2	TANC1	0
postnatal	DAR	InN	chr2	16773041	16773541	1.0336239341653799	2.3216036901125301E-9	3.6655622763031498E-2	ENSG00000223536	3473
postnatal	DAR	InN	chr16	73976521	73977021	1.2974184022783299	2.3220955304268399E-9	8.6145509521479997E-3	PSMD7-DT	0
postnatal	DAR	InN	chr7	68524228	68524728	1.8155030828930401	2.3264228494038799E-9	1.58789125350009E-2	ENSG00000228429	116069
postnatal	DAR	InN	chr10	121435431	121435931	1.71285	2.32939719270814E-9	2.05085816492858E-2	RN7SKP167	24230
postnatal	DAR	InN	chr20	57831629	57832129	0.93654143340076901	2.3321895963553499E-9	1.10473222801538E-2	ENSG00000263453	63264
postnatal	DAR	InN	chr4	163967042	163967542	1.3887249956064101	2.3323617797891902E-9	2.4016309448913E-2	MARCHF1	0
postnatal	DAR	InN	chr22	35484569	35485069	1.6492856264342699	2.3330644536017098E-9	1.8371273688551799E-2	ENSG00000233388	16791
postnatal	DAR	InN	chr2	1795266	1795766	1.2278526250733699	2.3333097260048702E-9	2.23743837424848E-2	MYT1L	0
postnatal	DAR	InN	chr1	52927047	52927547	0.81953224017818205	2.3340648056506101E-9	8.2376472404660603E-2	ECHDC2	0
postnatal	DAR	InN	chr16	72291438	72291938	0.98908691196294696	2.3344721457407399E-9	2.7158281477205198E-2	LINC01572	0
postnatal	DAR	InN	chr13	43815239	43815739	1.7107141683634099	2.33575609787232E-9	2.18625373121559E-2	ENSG00000287029	440
postnatal	DAR	InN	chr19	18423561	18424061	0.97063857045933399	2.3365101839198801E-9	2.7061439392650599E-2	SSBP4	0
postnatal	DAR	InN	chr1	160428529	160429029	0.93825736510726399	2.3369113105319601E-9	2.18605980399245E-2	VANGL2	0
postnatal	DAR	InN	chr5	122896892	122897392	1.29121	2.33735366296351E-9	1.8170958385811901E-2	SNX24	0
postnatal	DAR	InN	chr21	31454557	31455057	1.23597	2.33873365439547E-9	1.6972709894742002E-2	TIAM1	0
postnatal	DAR	InN	chr3	138950064	138950564	1.18703	2.3412599435553099E-9	3.2794450654109103E-2	FOXL2NB	0
postnatal	DAR	InN	chr6	6747903	6748403	1.15242	2.3412599435553099E-9	1.0979634614591199E-2	ENSG00000226281	0
postnatal	DAR	InN	chr10	70719873	70720373	1.5531364973553901	2.3476302604365698E-9	1.9821790843884201E-2	ADAMTS14	0
postnatal	DAR	InN	chr5	144014399	144014899	0.92878169279607303	2.34993980987559E-9	1.94213913068653E-2	RN7SL87P	125979
postnatal	DAR	InN	chr1	78692995	78693495	1.79512	2.3531028381132601E-9	1.04781080681633E-2	ENSG00000238015	26299
postnatal	DAR	InN	chr6	166861892	166862392	0.54876207994683202	2.35315865774351E-9	2.0584625335668801E-2	RPS6KA2	0
postnatal	DAR	InN	chr1	168393944	168394444	1.8573238754129999	2.3540661228772299E-9	1.5867558841171001E-2	ENSG00000228697	6384
postnatal	DAR	InN	chr22	31123286	31123786	1.27005	2.3541788665646498E-9	2.34366065533229E-2	INPP5J	0
postnatal	DAR	InN	chr19	31819174	31819674	1.6221763205155799	2.3544880135419901E-9	1.5071507931233101E-2	LINC01837	0
postnatal	DAR	InN	chr8	68698233	68698733	1.2695534447557899	2.35587270422388E-9	1.96498405505031E-2	C8orf34	0
postnatal	DAR	InN	chr1	151145142	151145642	0.84240757685061096	2.35605719973635E-9	2.94065887796034E-2	SEMA6C	0
postnatal	DAR	InN	chr9	100411573	100412073	0.61187494881606297	2.3607847547180902E-9	6.46269782557541E-2	MSANTD3	15069
postnatal	DAR	InN	chrX	10496198	10496698	1.6539027291825801	2.3608074378405702E-9	1.26821631978399E-2	MID1	0
postnatal	DAR	InN	chr19	28839781	28840281	1.55014	2.3611196356902702E-9	9.6739106020343E-3	ENSG00000267617	29225
postnatal	DAR	InN	chr8	11834226	11834726	1.14974	2.3625779824040599E-9	2.5123954401253899E-2	FDFT1	0
postnatal	DAR	InN	chr15	73738850	73739350	1.6054335423966699	2.3627539013854402E-9	2.0443011555053299E-2	INSYN1	0
postnatal	DAR	InN	chr6	53251935	53252435	1.19218	2.3637143481748099E-9	1.1252110657797699E-2	ELOVL5	14962
postnatal	DAR	InN	chr9	117083535	117084035	0.98048342700677904	2.36434092012454E-9	2.6659123389788E-2	ASTN2	0
postnatal	DAR	InN	chr5	59039069	59039569	0.63019263712168805	2.3663285095261601E-9	3.3568381319094599E-2	PDE4D	0
postnatal	DAR	InN	chr11	70384131	70384631	0.98890942758408495	2.36810396066112E-9	1.6404139504765599E-2	PPFIA1	0
postnatal	DAR	InN	chr3	119228411	119228911	2.1672904930124002	2.3681462883263702E-9	3.1835422877430797E-2	B4GALT4	0
postnatal	DAR	InN	chr7	17745850	17746350	1.10004	2.37275069962904E-9	1.6350956061464202E-2	SNX13	44410
postnatal	DAR	InN	chr21	31298669	31299169	1.78011	2.3746361829030101E-9	1.7025527979352501E-2	TIAM1	0
postnatal	DAR	InN	chr2	17585345	17585845	1.67321	2.3746382601806601E-9	1.5864699904859399E-2	VSNL1	0
postnatal	DAR	InN	chr7	132207285	132207785	1.6237254907335501	2.3793676214525701E-9	1.7619491764533601E-2	PLXNA4	0
postnatal	DAR	InN	chr12	91179317	91179817	1.65172	2.3806113886360002E-9	1.17018589292753E-2	DCN	0
postnatal	DAR	InN	chr15	80454949	80455449	0.97335644437105695	2.3830746838008601E-9	2.1530307143958999E-2	ARNT2	0
postnatal	DAR	InN	chr1	167791842	167792342	1.6513748021566701	2.38367796051091E-9	1.9602025951381E-2	MPZL1	0
postnatal	DAR	InN	chr16	47132270	47132770	1.3245	2.3876986954207301E-9	2.0525315737874299E-2	NETO2	0
postnatal	DAR	InN	chr3	43163037	43163537	2.3046664712293001	2.3907317446716402E-9	2.1909119479554501E-2	POMGNT2	56951
postnatal	DAR	InN	chr12	40259298	40259798	1.81284	2.39161215912371E-9	1.2587071486408599E-2	LRRK2	0
postnatal	DAR	InN	chr4	56870913	56871413	1.68311	2.3918358616915699E-9	2.07515259157449E-2	REST	36462
postnatal	DAR	InN	chr1	213051008	213051508	0.59735046032900996	2.3928806419324201E-9	6.4132955689233703E-2	RPS6KC1	0
postnatal	DAR	InN	chr5	77103235	77103735	2.4630728527326502	2.39479901695398E-9	1.84665811524687E-2	ENSG00000285000	0
postnatal	DAR	InN	chr5	140993317	140993817	1.88636	2.3963936709296098E-9	1.77201020308577E-2	PCDHA1	0
postnatal	DAR	InN	chr3	127788746	127789246	1.7178587587051399	2.39768117210614E-9	2.9579920738557801E-2	MGLL	0
postnatal	DAR	InN	chr16	24497316	24497816	1.8702329572030401	2.3978162484785199E-9	1.5876194623688701E-2	ENSG00000260072	2138
postnatal	DAR	InN	chr12	128266138	128266638	1.07792	2.4011532418469902E-9	1.8152001294387401E-2	TMEM132C	531
postnatal	DAR	InN	chr1	4664065	4664565	0.94538287979222502	2.4029113700434601E-9	1.6952092877354101E-2	AJAP1	0
postnatal	DAR	InN	chr10	27744436	27744936	0.94980024380340899	2.4052508479761798E-9	3.2746928910819602E-2	MKX	0
postnatal	DAR	InN	chr10	67086466	67086966	1.5598850711977399	2.4058804075161602E-9	1.6850873873508199E-2	CTNNA3	0
postnatal	DAR	InN	chr6	144581757	144582257	0.96396016426447995	2.4065502480621199E-9	1.3264279619665E-2	UTRN	0
postnatal	DAR	InN	chr5	88774939	88775439	0.56153566751929795	2.4071448938276601E-9	8.8622379173312997E-3	MEF2C-AS2	0
postnatal	DAR	InN	chr8	142621857	142622357	0.78875853238628202	2.4076039991752499E-9	8.37981764511216E-2	ENSG00000277332	0
postnatal	DAR	InN	chr19	31270927	31271427	1.60181	2.4082154927737398E-9	2.43802924376335E-2	TSHZ3	0
postnatal	DAR	InN	chr3	156472745	156473245	1.06323	2.4092570645377198E-9	1.25108923198477E-2	KCNAB1	0
postnatal	DAR	InN	chr12	107990251	107990751	1.5061815437131101	2.4111711840180198E-9	1.42302626616354E-2	ENSG00000257129	77630
postnatal	DAR	InN	chr15	58397275	58397775	1.02562	2.4118038563668401E-9	1.15476316343545E-2	ALDH1A2	0
postnatal	DAR	InN	chr14	33342904	33343404	0.90439755610557304	2.4121470897343698E-9	7.0331332941598003E-3	NPAS3	0
postnatal	DAR	InN	chr9	70013423	70013923	0.75266996960735699	2.41461274656226E-9	8.0573671896142993E-3	MAMDC2-AS1	19997
postnatal	DAR	InN	chr11	64083181	64083681	1.5092993771794401	2.4155936582196601E-9	2.7383830889311001E-2	MACROD1	0
postnatal	DAR	InN	chr11	45164906	45165406	1.06607	2.4160868520872698E-9	2.0404439929307499E-2	PRDM11	0
postnatal	DAR	InN	chr14	33465858	33466358	1.08228	2.4164648153739202E-9	1.4061899008926E-2	NPAS3	0
postnatal	DAR	InN	chr13	36549699	36550199	0.80450310742824305	2.4179827440019198E-9	1.3705919948824301E-2	H2ACP1	59257
postnatal	DAR	InN	chr12	127335560	127336060	1.2854175064064699	2.4192291188463899E-9	1.35414957762371E-2	LINC02375	0
postnatal	DAR	InN	chr16	47138110	47138610	1.4360443607416999	2.41983583426617E-9	1.43358594756441E-2	NETO2	0
postnatal	DAR	InN	chr1	30101395	30101895	1.7701310165239099	2.4206087404945202E-9	2.31305822482567E-2	ENSG00000233372	38367
postnatal	DAR	InN	chr6	90222617	90223117	1.0671268465911601	2.4206881027906502E-9	1.19252644422944E-2	BACH2	0
postnatal	DAR	InN	chr1	33903099	33903599	1.61786	2.42423247331825E-9	1.6604918942758101E-2	CSMD2	0
postnatal	DAR	InN	chr18	11702127	11702627	0.74472653918415599	2.4248125500772301E-9	1.01933252889315E-2	GNAL	0
postnatal	DAR	InN	chr8	96619860	96620360	1.36904	2.42487600440626E-9	1.3011861823003901E-2	SDC2	8069
postnatal	DAR	InN	chr19	53960185	53960685	1.32881	2.4249124842004301E-9	3.07668023306207E-2	CACNG8	2251
postnatal	DAR	InN	chr18	4851507	4852007	0.82983088696605201	2.4250464822110501E-9	3.3569136151471599E-2	ENSG00000266268	0
postnatal	DAR	InN	chr3	24237922	24238422	0.907606	2.4250464822110501E-9	3.4793562122540499E-2	THRB	0
postnatal	DAR	InN	chr2	69507001	69507501	1.0938016835948301	2.4258343002817599E-9	1.2186123949365401E-2	AAK1	0
postnatal	DAR	InN	chr16	66325110	66325610	1.74612	2.4260087357998099E-9	3.37257343277838E-2	ENSG00000286928	1738
postnatal	DAR	InN	chr2	8016197	8016697	2.4195961920469502	2.4268019067109599E-9	1.59966656538034E-2	LINC00298	0
postnatal	DAR	InN	chr2	100844475	100844975	1.8163948537446599	2.4279278979195498E-9	1.53430365274083E-2	NPAS2	0
postnatal	DAR	InN	chr8	9254555	9255055	1.7680000783266501	2.4282187882852499E-9	1.6892954173668401E-2	PPP1R3B-DT	0
postnatal	DAR	InN	chr9	83335518	83336018	2.2380863954357002	2.42973607586506E-9	1.8924348085984598E-2	FRMD3	0
postnatal	DAR	InN	chr11	28566579	28567079	1.2533751411442899	2.4319434000549302E-9	4.4517969213534202E-2	METTL15	39537
postnatal	DAR	InN	chr3	125044968	125045468	1.7176594947366499	2.4325973148836601E-9	2.00475260717662E-2	HEG1	0
postnatal	DAR	InN	chr6	65413990	65414490	1.4200620531752299	2.4325973148836601E-9	1.6640397143297101E-2	EYS	0
postnatal	DAR	InN	chr10	114519596	114520096	1.0023718754917501	2.4326875102666302E-9	1.0097303295348701E-2	ABLIM1	0
postnatal	DAR	InN	chr4	159341537	159342037	1.22205	2.4383484672133298E-9	1.18346743760101E-2	RAPGEF2	0
postnatal	DAR	InN	chr19	4582920	4583420	1.3196	2.4386371822965901E-9	1.85040777496027E-2	SEMA6B	1143
postnatal	DAR	InN	chr17	17545344	17545844	1.05828	2.4399550178725101E-9	1.7191671157172898E-2	PEMT	0
postnatal	DAR	InN	chr7	31885104	31885604	1.2869831625871699	2.44009694422089E-9	1.76354947012781E-2	PDE1C	0
postnatal	DAR	InN	chr16	12793663	12794163	1.6059854439007299	2.4404594790778998E-9	1.74412152451827E-2	CPPED1	0
postnatal	DAR	InN	chr1	237166461	237166961	1.4546079654669299	2.4408297329682201E-9	1.50345361766003E-2	RYR2	0
postnatal	DAR	InN	chr8	90235715	90236215	1.6930516569432601	2.44140251383003E-9	1.1939460639007599E-2	ENSG00000254180	0
postnatal	DAR	InN	chr12	123089489	123089989	1.0495922928464301	2.4418780826359901E-9	1.5581400168599499E-2	PITPNM2	0
postnatal	DAR	InN	chr3	96897267	96897767	0.81018760093196596	2.4427373850170399E-9	1.2962272035395E-2	EPHA6	0
postnatal	DAR	InN	chr11	130633396	130633896	2.36495	2.4434247762228398E-9	1.6499414660668701E-2	MIR8052	32838
postnatal	DAR	InN	chr2	124149465	124149965	1.30935	2.4448568554509101E-9	1.5185229000707399E-2	CNTNAP5	0
postnatal	DAR	InN	chr11	131389176	131389676	1.72872	2.4448965486570299E-9	1.5724638682409201E-2	NTM	0
postnatal	DAR	InN	chr5	92851070	92851570	1.5718157822565699	2.4471379167473899E-9	1.42502770128691E-2	ENSG00000248588	6077
postnatal	DAR	InN	chr9	120267820	120268320	1.9834801257864001	2.44792947985183E-9	1.47590307424079E-2	MIR147A	22769
postnatal	DAR	InN	chr22	37375809	37376309	1.2394	2.4514310973403501E-9	2.8200142326289999E-2	ELFN2	0
postnatal	DAR	InN	chr13	28820507	28821007	0.94342027803934503	2.4530656907334699E-9	4.12438480858381E-2	MTUS2	0
postnatal	DAR	InN	chr1	30483883	30484383	1.9491313914941599	2.4545548767233099E-9	1.07354311481979E-2	ENSG00000231949	62774
postnatal	DAR	InN	chr11	74957872	74958372	1.3465652982398399	2.45548273869206E-9	1.3507332708587999E-2	SPCS2	0
postnatal	DAR	InN	chr1	176983844	176984344	1.18261	2.4570262857933998E-9	1.9497982102130801E-2	ASTN1	0
postnatal	DAR	InN	chr8	79611819	79612319	0.65793994062194605	2.45847088007505E-9	4.7274079208704599E-2	STMN2	0
postnatal	DAR	InN	chr15	44068361	44068861	1.63305	2.4587708919602499E-9	1.4590780928402099E-2	FRMD5	0
postnatal	DAR	InN	chr8	138466152	138466652	1.01576	2.4587708919602499E-9	1.38240725419836E-2	FAM135B	0
postnatal	DAR	InN	chr12	66668246	66668746	1.43848	2.4620865189414598E-9	2.1170054694043299E-2	GRIP1	0
postnatal	DAR	InN	chr3	135645446	135645946	1.73628	2.4623296588762899E-9	1.0704734098517301E-2	ENSG00000240086	205557
postnatal	DAR	InN	chr4	47154945	47155445	1.23788	2.46593258348393E-9	3.2527613693909899E-2	GABRB1	0
postnatal	DAR	InN	chr14	58055480	58055980	1.28799	2.46721430750367E-9	1.5632228271033E-2	ARMH4	0
postnatal	DAR	InN	chr2	124703644	124704144	1.5514610209522199	2.46830080766547E-9	1.6065275708790201E-2	CNTNAP5	0
postnatal	DAR	InN	chr11	128630317	128630817	0.75537611627289802	2.4740973400937102E-9	1.7589111209654399E-2	ENSG00000245008	0
postnatal	DAR	InN	chr1	218513201	218513701	1.53117	2.4767226521588199E-9	2.45121927736465E-2	LINC02869	0
postnatal	DAR	InN	chr8	134623623	134624123	1.18275	2.4789087341461998E-9	1.46246959049816E-2	ZFAT	0
postnatal	DAR	InN	chr2	144495911	144496411	0.84005611893906296	2.4829865010534001E-9	2.2761739332122902E-2	ZEB2	0
postnatal	DAR	InN	chr22	29693671	29694171	1.3845068791742501	2.4871893600303298E-9	2.7544716476378E-2	NF2	0
postnatal	DAR	InN	chr9	84751588	84752088	1.68532	2.48874125560909E-9	1.7036737791909298E-2	NTRK2	0
postnatal	DAR	InN	chr19	31091542	31092042	2.0220047163987198	2.4891319351822702E-9	1.42532834414765E-2	ENSG00000284430	8261
postnatal	DAR	InN	chr3	186286054	186286554	2.0152441600473399	2.48942823296947E-9	1.48470172064221E-2	DGKG	0
postnatal	DAR	InN	chr14	76931997	76932497	1.3631099322846101	2.4909480889492601E-9	3.4163125936755502E-2	ENSG00000288762	0
postnatal	DAR	InN	chr13	35976094	35976594	0.551143	2.4916911637543001E-9	1.1780708533629799E-2	DCLK1	0
postnatal	DAR	InN	chr14	99201202	99201702	1.69991	2.4966177844722199E-9	1.54258962385075E-2	BCL11B	0
postnatal	DAR	InN	chr3	100185754	100186254	1.2659432210870201	2.5005232231371898E-9	1.8901028885243101E-2	ENSG00000287378	0
postnatal	DAR	InN	chr15	90609102	90609602	1.5417	2.50072630722589E-9	2.4013871889801801E-2	CRTC3	0
postnatal	DAR	InN	chr12	131511964	131512464	0.91348974589922305	2.5007384149151001E-9	1.3117826872397501E-2	ENSG00000256209	0
postnatal	DAR	InN	chr6	130299903	130300403	1.78392	2.5013079577329502E-9	1.2730917508114101E-2	SAMD3	0
postnatal	DAR	InN	chr10	5700117	5700617	0.93601909825109997	2.5035915403257601E-9	1.03614132056743E-2	TASOR2	0
postnatal	DAR	InN	chr17	20285036	20285536	1.57323	2.50373543397958E-9	2.0526433371841499E-2	SPECC1	0
postnatal	DAR	InN	chr7	30997351	30997851	1.0205676123609899	2.5055729814291101E-9	1.4675471359028001E-2	GHRHR	4096
postnatal	DAR	InN	chr7	105943305	105943805	1.70638	2.5072029286950198E-9	1.6453281889874001E-2	CDHR3	0
postnatal	DAR	InN	chr1	39087801	39088301	1.0677508243693601	2.5087034401156401E-9	1.50293571299282E-2	MACF1	0
postnatal	DAR	InN	chr14	104356205	104356705	0.67540412647739401	2.5091552642671299E-9	1.1438997014701999E-2	ENSG00000258598	19824
postnatal	DAR	InN	chr8	106546519	106547019	1.5554768870509601	2.5096325960896498E-9	1.8561909314087601E-2	OXR1	0
postnatal	DAR	InN	chr3	111998628	111999128	0.75385817183589598	2.5097886898947698E-9	5.6692050727976499E-2	TAGLN3	0
postnatal	DAR	InN	chr19	49727283	49727783	1.5507214537393399	2.50997198306446E-9	1.9405092992250399E-2	ENSG00000243829	7201
postnatal	DAR	InN	chr18	46338667	46339167	1.26559	2.5106456082573901E-9	2.3484499208889099E-2	RNF165	0
postnatal	DAR	InN	chr19	41297494	41297994	1.88388	2.5123324414183499E-9	2.2407610595629301E-2	HNRNPUL1	0
postnatal	DAR	InN	chr16	79837182	79837682	2.1138958174806799	2.51264898887974E-9	1.4084427404355801E-2	LINC01228	10031
postnatal	DAR	InN	chr7	151546812	151547312	1.7602870051531401	2.5143160643100501E-9	1.31079292654704E-2	PRKAG2	8811
postnatal	DAR	InN	chr21	44349144	44349644	1.0377680215374301	2.5145272225981499E-9	1.8560732737289299E-2	TRPM2	518
postnatal	DAR	InN	chr12	125284867	125285367	1.48223	2.51552793101424E-9	2.77385632437432E-2	TMEM132B	0
postnatal	DAR	InN	chr18	12352116	12352616	1.8612	2.5165092142712402E-9	1.3675542311766001E-2	AFG3L2	0
postnatal	DAR	InN	chr5	141476974	141477474	0.77050436123458199	2.5182240754489999E-9	2.0426748555406701E-2	PCDHGA1	0
postnatal	DAR	InN	chr3	41304593	41305093	0.81642308569539201	2.51843661961456E-9	3.1377832659678702E-2	ULK4	0
postnatal	DAR	InN	chr13	112971052	112971552	0.73605651901216596	2.51847722928097E-9	1.6798071080968001E-2	MCF2L	0
postnatal	DAR	InN	chr1	99001929	99002429	0.81116088706688905	2.5188449801094399E-9	1.6782207526717802E-2	PLPPR5	0
postnatal	DAR	InN	chr7	44313600	44314100	1.1440062749369899	2.5189788918669699E-9	1.8044544206729199E-2	CAMK2B	0
postnatal	DAR	InN	chr5	136629055	136629555	1.7448290374259099	2.51917510035494E-9	1.8774767210916601E-2	ENSG00000250284	105274
postnatal	DAR	InN	chr4	172189637	172190137	1.4422147263055201	2.5195831923575198E-9	8.4025773017796998E-3	GALNTL6	0
postnatal	DAR	InN	chr9	135742953	135743453	1.4185741523794499	2.5198575161741401E-9	2.01977718103372E-2	KCNT1	0
postnatal	DAR	InN	chr6	13555581	13556081	0.71476041971747994	2.5222071471084699E-9	2.1624044645048902E-2	RN7SKP204	7567
postnatal	DAR	InN	chr10	124504928	124505428	1.7803	2.52231745247793E-9	1.6800579442658899E-2	LHPP	0
postnatal	DAR	InN	chr12	4798481	4798981	0.89219051024677298	2.5231319213738999E-9	8.8455743762401E-3	GALNT8	0
postnatal	DAR	InN	chr22	37862569	37863069	1.5242092433465899	2.52426500830743E-9	1.8732393859768399E-2	EIF3L	0
postnatal	DAR	InN	chr2	55310486	55310986	1.2371	2.5248212097710101E-9	1.1546198581497399E-2	ENSG00000240401	0
postnatal	DAR	InN	chr1	91803225	91803725	0.99452630699079503	2.5263445838350599E-9	6.1349335529241001E-3	TGFBR3	0
postnatal	DAR	InN	chr5	107893636	107894136	1.24292	2.5265102983480801E-9	2.10673911067762E-2	FBXL17	0
postnatal	DAR	InN	chr20	24296750	24297250	1.94707	2.52668749016266E-9	2.3160459553595799E-2	ENSG00000232200	334
postnatal	DAR	InN	chr9	69572941	69573441	1.70865	2.5283128866623901E-9	1.58874161758704E-2	APBA1	0
postnatal	DAR	InN	chr2	236776840	236777340	1.86003	2.5309673344756198E-9	1.1621038486423201E-2	ENSG00000232328	22476
postnatal	DAR	InN	chr8	22768361	22768861	1.04116	2.53281521422795E-9	5.3278123350540801E-2	ENSG00000253125	0
postnatal	DAR	InN	chr8	40777242	40777742	1.1614560545366499	2.5346303906921002E-9	1.4059632614682099E-2	ZMAT4	0
postnatal	DAR	InN	chr10	103692933	103693433	0.87859100549029601	2.53840380105725E-9	6.3198641006810594E-2	SH3PXD2A	0
postnatal	DAR	InN	chr11	73342024	73342524	0.83044685673484797	2.5434933394677699E-9	2.3740426637322599E-2	ARHGEF17	0
postnatal	DAR	InN	chr4	41483606	41484106	1.2860296194130001	2.5439070220451802E-9	1.5083408246533101E-2	LIMCH1	0
postnatal	DAR	InN	chr17	76448194	76448694	0.56799976231817795	2.5455861733491801E-9	1.14117192389552E-2	UBE2O	0
postnatal	DAR	InN	chr7	101272515	101273015	0.903338	2.5485763350703602E-9	1.1631232681204201E-2	ENSG00000278683	306
postnatal	DAR	InN	chr15	88142051	88142551	2.1652318886498998	2.55234805351317E-9	2.9297949804359701E-2	NTRK3	0
postnatal	DAR	InN	chr3	40848374	40848874	1.3710221455379601	2.5532427486820902E-9	1.91979047427921E-2	ENSG00000231873	0
postnatal	DAR	InN	chr18	4256671	4257171	1.09	2.55372852988576E-9	1.9286755120575299E-2	DLGAP1	0
postnatal	DAR	InN	chr8	118571576	118572076	1.5139007612700901	2.5583791482433998E-9	1.45893882065385E-2	SAMD12	0
postnatal	DAR	InN	chr21	41875610	41876110	1.05891	2.5617850374071101E-9	1.50288268569708E-2	PRDM15	0
postnatal	DAR	InN	chr8	101039424	101039924	1.2911369030931701	2.5623607671436301E-9	1.93439463142514E-2	FLJ42969	0
postnatal	DAR	InN	chr8	85974310	85974810	1.8417171961133101	2.5631826424933399E-9	1.62640369073138E-2	ENSG00000287927	0
postnatal	DAR	InN	chr2	175073226	175073726	1.86189	2.56422972964393E-9	1.6004084707015299E-2	ATF2	0
postnatal	DAR	InN	chr6	34145946	34146446	1.0781000912752501	2.5660745349631698E-9	3.0088524386758901E-2	GRM4	0
postnatal	DAR	InN	chr8	106612679	106613179	1.1285562327823999	2.56635340478172E-9	1.23559408844561E-2	OXR1	0
postnatal	DAR	InN	chr8	26866027	26866527	0.68475265605676605	2.5666037223685401E-9	2.2994898393692599E-2	ADRA1A	0
postnatal	DAR	InN	chr5	138649311	138649811	1.31697	2.5666770798983501E-9	3.9861561180617101E-2	CTNNA1	0
postnatal	DAR	InN	chr6	33925768	33926268	1.86491	2.5699980581881701E-9	2.9663867532895901E-2	ENSG00000233183	0
postnatal	DAR	InN	chr10	33579865	33580365	2.4360106867420801	2.5701658348583302E-9	1.54735760371063E-2	LINC02628	0
postnatal	DAR	InN	chr18	37298851	37299351	0.96416068661974996	2.5701658348583302E-9	2.0653709383971201E-2	CELF4	0
postnatal	DAR	InN	chr20	633860	634360	1.32788	2.5703810025084201E-9	2.30857095706694E-2	SRXN1	12254
postnatal	DAR	InN	chr1	164894962	164895462	0.63934815472397599	2.5705969697247302E-9	9.9763830837456009E-3	PBX1	0
postnatal	DAR	InN	chr5	142866938	142867438	0.88498501760644199	2.5715037010123098E-9	2.42565558996326E-2	ARHGAP26	0
postnatal	DAR	InN	chr11	73539639	73540139	1.03728	2.5735677975095601E-9	1.0501867220856E-2	FAM168A	0
postnatal	DAR	InN	chr2	50733134	50733634	1.83783	2.5735677975095601E-9	1.3640808382987601E-2	NRXN1	0
postnatal	DAR	InN	chr17	79907791	79908291	1.4635038640851099	2.5768554736195902E-9	2.12974416953047E-2	LINC01979	6960
postnatal	DAR	InN	chr9	131624530	131625030	1.5219444844108301	2.5792070477504502E-9	2.9311748065004799E-2	RAPGEF1	0
postnatal	DAR	InN	chr8	47622821	47623321	1.86223	2.57939080398153E-9	1.3646663481506199E-2	SPIDR	0
postnatal	DAR	InN	chr11	94923521	94924021	1.5026148324506601	2.5814904269155701E-9	2.0595307400076299E-2	ENSG00000256469	0
postnatal	DAR	InN	chr7	91164463	91164963	1.4392	2.5824362242755598E-9	1.7217124711471101E-2	CDK14	0
postnatal	DAR	InN	chr3	12107297	12107797	1.5290924570121001	2.5828271248565298E-9	1.16221653352647E-2	SYN2	0
postnatal	DAR	InN	chr3	14443048	14443548	1.6753627429197999	2.5847280857597601E-9	2.0974534706477001E-2	SLC6A6	0
postnatal	DAR	InN	chr4	11593614	11594114	0.99108506987954903	2.5850599816612401E-9	2.53055276380942E-2	ENSG00000249631	31536
postnatal	DAR	InN	chr4	14347498	14347998	1.1232290455257099	2.5852493006701798E-9	2.2499867603734201E-2	ENSG00000287360	11401
postnatal	DAR	InN	chr2	19810532	19811032	1.47879	2.5858952297683299E-9	1.6995429755102098E-2	CISD1P1	15216
postnatal	DAR	InN	chr8	74926986	74927486	1.22332	2.5863244185017001E-9	1.5577639319226099E-2	ENSG00000254043	30683
postnatal	DAR	InN	chr15	72754040	72754540	1.08933	2.5865351478774601E-9	2.6242036947430401E-2	ADPGK	0
postnatal	DAR	InN	chr12	117518828	117519328	1.5919189708706101	2.5887645676047401E-9	1.41550832189331E-2	KSR2	0
postnatal	DAR	InN	chr11	16040463	16040963	1.73287	2.5889767874869999E-9	1.28872601324698E-2	SOX6	0
postnatal	DAR	InN	chr1	204130072	204130572	1.3218861165875799	2.58926385400101E-9	2.0678525669708601E-2	ENSG00000261065	489
postnatal	DAR	InN	chr10	8637555	8638055	1.0792098922236799	2.5912222984035298E-9	8.2126736215777998E-3	CHCHD3P1	16946
postnatal	DAR	InN	chr1	169494942	169495442	0.82039742379441505	2.59183604751026E-9	9.5780486217598004E-3	ENSG00000213062	0
postnatal	DAR	InN	chr12	128853706	128854206	0.75939530397438204	2.5925898580650498E-9	4.4710991306748001E-2	GLT1D1	0
postnatal	DAR	InN	chr7	150676617	150677117	1.78333	2.5971757318827699E-9	1.0856814624853999E-2	ENSG00000270990	0
postnatal	DAR	InN	chr2	223499374	223499874	1.26595	2.5976585454651902E-9	1.25904118651866E-2	ENSG00000231189	0
postnatal	DAR	InN	chr17	76791325	76791825	0.76787753862738894	2.59882097207862E-9	1.9846809293296401E-2	LINC02080	7218
postnatal	DAR	InN	chr14	102829083	102829583	1.08908	2.6053152603637302E-9	2.4712233420758699E-2	TRAF3	0
postnatal	DAR	InN	chr11	17598886	17599386	0.89594356646638595	2.6086541396805498E-9	3.5476127898914599E-2	OTOG	0
postnatal	DAR	InN	chr19	41992809	41993309	0.80394915941098499	2.6110278579597398E-9	2.0408619510400999E-2	ENSG00000285505	0
postnatal	DAR	InN	chr2	238042573	238043073	0.88796128830760102	2.6153890397366698E-9	8.7272828636879001E-3	UBE2F	0
postnatal	DAR	InN	chr1	18548596	18549096	1.84834	2.6156798480201698E-9	2.12593034048492E-2	DYNLL1P3	35212
postnatal	DAR	InN	chr11	66727480	66727980	0.76573370229534798	2.61613044279824E-9	5.5687974194909597E-2	SPTBN2	0
postnatal	DAR	InN	chr2	20597468	20597968	0.63928263374959904	2.6166628759897998E-9	1.49696076931311E-2	HS1BP3	0
postnatal	DAR	InN	chr12	79560736	79561236	0.919608	2.6170207557276802E-9	1.29751853711836E-2	NOP56P3	1569
postnatal	DAR	InN	chr17	77581445	77581945	1.06658	2.6182557268354698E-9	2.4631568985880099E-2	ENSG00000285535	8586
postnatal	DAR	InN	chr15	59222130	59222630	1.1465099335465601	2.6191785000278598E-9	2.1478138178487899E-2	MYO1E	0
postnatal	DAR	InN	chr17	40309401	40309901	1.1778124860188799	2.6209528324630202E-9	3.0680931816212401E-2	RARA	0
postnatal	DAR	InN	chr4	1820320	1820820	1.7005547505184899	2.6240385725517798E-9	2.2929184454109301E-2	LETM1	0
postnatal	DAR	InN	chr3	127013114	127013614	1.5972452591014601	2.6262945551623199E-9	2.3046422838348901E-2	PLXNA1	0
postnatal	DAR	InN	chr6	87514776	87515276	1.04616	2.6275128143537201E-9	1.38581196939341E-2	RARS2	0
postnatal	DAR	InN	chr1	30323864	30324364	1.95636	2.6303087091371601E-9	1.9828996634134798E-2	ENSG00000236335	85195
postnatal	DAR	InN	chr7	28068666	28069166	1.3402390357485801	2.6335447029219099E-9	1.88469986799744E-2	JAZF1	0
postnatal	DAR	InN	chr11	127003128	127003628	0.74407886580800897	2.63405711569164E-9	4.0605239630144903E-2	KIRREL3	0
postnatal	DAR	InN	chr1	202029305	202029805	1.74857	2.63648335242844E-9	1.2491223838466001E-2	ENSG00000232296	612
postnatal	DAR	InN	chr22	43089175	43089675	0.53960466835674104	2.6388132999906799E-9	6.5819033747039499E-2	TTLL1	0
postnatal	DAR	InN	chr7	53218622	53219122	0.96267367924522596	2.6399691486283601E-9	1.0843007142728799E-2	HAUS6P1	29683
postnatal	DAR	InN	chr10	89644492	89644992	0.55448173968696401	2.6404660848758798E-9	5.8805803685968501E-2	PANK1	0
postnatal	DAR	InN	chr9	106916190	106916690	1.88956	2.6404660848758798E-9	1.6656487969488602E-2	ZNF462	0
postnatal	DAR	InN	chr1	38624311	38624811	1.64659	2.64323058533831E-9	1.40476679607607E-2	HSPA5P1	84119
postnatal	DAR	InN	chr9	137478963	137479463	1.1003972313492301	2.6441468215696899E-9	3.2928120524928599E-2	PNPLA7	0
postnatal	DAR	InN	chr11	9854122	9854622	1.9788380165835699	2.6448929983624902E-9	1.6840370988127601E-2	SBF2	0
postnatal	DAR	InN	chr21	35849436	35849936	2.4989284965632299	2.6452370145965901E-9	1.1849906535172801E-2	RUNX1	0
postnatal	DAR	InN	chr11	128021574	128022074	1.67543	2.6452712921645899E-9	1.31306893099132E-2	LINC02725	73683
postnatal	DAR	InN	chr6	127451513	127452013	1.59141	2.64574038179256E-9	1.3139569101879E-2	ENSG00000255330	0
postnatal	DAR	InN	chr3	124850804	124851304	1.61803	2.64600658290939E-9	1.4275582427622301E-2	ITGB5	0
postnatal	DAR	InN	chr20	43920311	43920811	1.86822	2.64682599934001E-9	1.36104698063289E-2	TOX2	0
postnatal	DAR	InN	chr3	181210196	181210696	0.646903	2.64759484789294E-9	1.1138582743100599E-2	SOX2-OT	0
postnatal	DAR	InN	chr3	53805609	53806109	1.1930854204150301	2.6506216813728499E-9	1.95941847136081E-2	CACNA1D	0
postnatal	DAR	InN	chr20	9626956	9627456	0.91340291818121699	2.6536977342108701E-9	2.1150363019717899E-2	PAK5	0
postnatal	DAR	InN	chr2	16647281	16647781	1.45306	2.6593793348583201E-9	2.3746973486086401E-2	CYRIA	0
postnatal	DAR	InN	chr7	1842714	1843214	1.13595	2.6598804625073599E-9	1.4488414173112E-2	MAD1L1	0
postnatal	DAR	InN	chr7	71430225	71430725	1.81528	2.66014734840359E-9	1.28726222379825E-2	GALNT17	0
postnatal	DAR	InN	chr17	19537326	19537826	1.36868	2.66063319345252E-9	1.0142776433195E-2	SLC47A1	0
postnatal	DAR	InN	chr11	114259600	114260100	1.2985888610015099	2.6616377329578299E-9	2.66443308150968E-2	ENSG00000256947	0
postnatal	DAR	InN	chr3	86928939	86929439	1.09754	2.66412575993033E-9	1.2722590978982699E-2	VGLL3	0
postnatal	DAR	InN	chr1	218695469	218695969	1.4807956540498199	2.6647685009561402E-9	1.1070823318480701E-2	U3	153569
postnatal	DAR	InN	chr5	21674848	21675348	1.3315169319104301	2.6670047543346401E-9	1.22570228835636E-2	ENSG00000253766	0
postnatal	DAR	InN	chr6	102736767	102737267	1.5859410079543601	2.6685170042057701E-9	1.76161758882552E-2	ENSG00000217120	265246
postnatal	DAR	InN	chr6	170137550	170138050	0.62669216413985696	2.6691503094769799E-9	1.15471995530502E-2	ENSG00000288162	0
postnatal	DAR	InN	chr8	41746212	41746712	1.2470578121426299	2.6741894794869098E-9	2.42917482948963E-2	ANK1	0
postnatal	DAR	InN	chr16	24328709	24329209	1.53832	2.6747310006795701E-9	1.93277084320705E-2	CACNG3	0
postnatal	DAR	InN	chr5	130090531	130091031	0.752784	2.6762206278099399E-9	1.3585220603873099E-2	CHSY3	0
postnatal	DAR	InN	chr3	192685741	192686241	1.96281	2.6790912645109198E-9	2.45052785903302E-2	FGF12	0
postnatal	DAR	InN	chr20	33098981	33099481	0.63556268297530205	2.68047017785559E-9	6.1929846055309998E-3	BPIFB4	0
postnatal	DAR	InN	chr1	32056116	32056616	1.0225	2.68145039673848E-9	1.15465589674124E-2	KHDRBS1	0
postnatal	DAR	InN	chr10	3831681	3832181	1.97804	2.6835208383154801E-9	1.7138013966172001E-2	LINC02639	1768
postnatal	DAR	InN	chr3	61916941	61917441	1.40278	2.6861341330466899E-9	2.9631652742857902E-2	PTPRG	0
postnatal	DAR	InN	chr14	70107055	70107555	1.5503820247075399	2.6863336379888901E-9	1.2984417838663199E-2	SLC8A3	0
postnatal	DAR	InN	chr1	108118446	108118946	1.84937	2.6869088181132898E-9	1.26796996916121E-2	SLC25A24	15096
postnatal	DAR	InN	chr10	13043716	13044216	1.62287	2.6869088181132898E-9	9.0337996110302996E-3	CCDC3	0
postnatal	DAR	InN	chr11	85967907	85968407	0.90049974714193903	2.6869088181132898E-9	1.38215730388966E-2	PICALM	0
postnatal	DAR	InN	chr5	167145789	167146289	1.83242	2.6886653076700001E-9	1.2818405848082901E-2	TENM2	0
postnatal	DAR	InN	chr7	1085882	1086382	0.65279561609194303	2.6888493017842001E-9	1.50908111683144E-2	C7orf50	0
postnatal	DAR	InN	chr8	106465576	106466076	1.17055	2.6908154741792898E-9	1.3969748793331601E-2	OXR1	0
postnatal	DAR	InN	chr7	54541387	54541887	1.1117039241817099	2.6922772168535701E-9	2.1443528576777799E-2	VSTM2A	437
postnatal	DAR	InN	chr6	24907787	24908287	1.0082	2.6935239628204E-9	1.6509219404700199E-2	RIPOR2	0
postnatal	DAR	InN	chr2	177164489	177164989	0.65353600496459696	2.6939039766993201E-9	5.4575860761841899E-2	ENSG00000236501	0
postnatal	DAR	InN	chr1	160082371	160082871	1.13025	2.69487718026669E-9	3.6481657990555E-2	KCNJ9	0
postnatal	DAR	InN	chr2	190786198	190786698	0.83319752671064296	2.6959840608747401E-9	1.19027410370994E-2	ENSG00000228509	0
postnatal	DAR	InN	chr5	96789720	96790220	2.1152177099658398	2.6960955714077102E-9	2.1341010783492102E-2	ERAP1	0
postnatal	DAR	InN	chr18	74051923	74052423	1.2273896467101899	2.6983385328219402E-9	1.40294286703221E-2	ENSG00000263655	17761
postnatal	DAR	InN	chr10	133088277	133088777	0.984144	2.6987125130336199E-9	5.1335626750167597E-2	ADGRA1-AS1	0
postnatal	DAR	InN	chr19	46019861	46020361	1.4144217463052899	2.6987466751737999E-9	1.7629811640278301E-2	CCDC61	0
postnatal	DAR	InN	chr5	175837448	175837948	1.75095	2.6992316038280799E-9	1.9419015986047301E-2	CPLX2	0
postnatal	DAR	InN	chr6	163765240	163765740	2.33047	2.7011232806260699E-9	1.5978512737052499E-2	ENSG00000235538	0
postnatal	DAR	InN	chr17	77114730	77115230	0.94195371079479395	2.7054493481848802E-9	1.34629586995297E-2	SEC14L1	0
postnatal	DAR	InN	chr12	104680323	104680823	1.2372932438945301	2.7073735774981101E-9	2.0896649696459199E-2	CHST11	0
postnatal	DAR	InN	chr21	31418934	31419434	1.6576039268260301	2.7116183688969201E-9	1.8886266657789599E-2	TIAM1	0
postnatal	DAR	InN	chrX	46758418	46758918	1.06579	2.7143845394186499E-9	3.3153363616984302E-2	SLC9A7	0
postnatal	DAR	InN	chr11	47398231	47398731	1.9043193815695301	2.7150740195276599E-9	1.77818320812211E-2	ENSG00000255197	0
postnatal	DAR	InN	chr3	119829279	119829779	1.0302292824213299	2.71628825453171E-9	1.5828677122473302E-2	GSK3B	0
postnatal	DAR	InN	chr8	92798614	92799114	2.2723	2.7171845510068799E-9	1.80113659444411E-2	FLJ46284	0
postnatal	DAR	InN	chr2	29575796	29576296	1.70184	2.7175369237821101E-9	1.07400738760493E-2	ALK	0
postnatal	DAR	InN	chr11	128612578	128613078	1.2284223808763099	2.7195934598461099E-9	2.4017944714383999E-2	ENSG00000245008	1261
postnatal	DAR	InN	chr1	41320483	41320983	1.43181	2.7206635888084001E-9	1.94931510252862E-2	ENSG00000287400	0
postnatal	DAR	InN	chr13	73548536	73549036	0.82651364825109797	2.7206635888084001E-9	1.00386548634528E-2	LINC00393	0
postnatal	DAR	InN	chr5	135887290	135887790	0.85559389519880502	2.72293931585617E-9	2.6267081727509699E-2	SLC25A48	0
postnatal	DAR	InN	chr6	147651669	147652169	1.6093093392009299	2.7241339578719799E-9	1.22934760760793E-2	SAMD5	0
postnatal	DAR	InN	chr10	47261358	47261858	2.03521	2.72444448551191E-9	1.30839906900875E-2	ENSG00000289299	36363
postnatal	DAR	InN	chr3	77027914	77028414	1.0837623123617699	2.7272466266862402E-9	1.3857911622795401E-2	ROBO2	0
postnatal	DAR	InN	chr16	48531644	48532144	1.6959825942429301	2.7309904517894002E-9	2.23764036889922E-2	N4BP1	6581
postnatal	DAR	InN	chr7	1532670	1533170	0.70495601419117804	2.7318565322972102E-9	3.1324120815901302E-2	MAFK	0
postnatal	DAR	InN	chr16	23140245	23140745	1.5093631014304001	2.7320991806664402E-9	2.07774720951182E-2	USP31	0
postnatal	DAR	InN	chr17	38596492	38596992	1.8234208979628701	2.7321498503362302E-9	2.7129154177711799E-2	SRCIN1	0
postnatal	DAR	InN	chr13	112879319	112879819	1.2521972225462099	2.7335100570063799E-9	1.3829039716649101E-2	ATP11A	0
postnatal	DAR	InN	chr18	46336061	46336561	1.53172	2.7354643858791801E-9	3.1465581464231701E-2	RNF165	0
postnatal	DAR	InN	chr6	108165707	108166207	0.67070710615826501	2.7355090718321798E-9	4.02261478168396E-2	OSTM1	0
postnatal	DAR	InN	chr17	20774655	20775155	1.7654023264851599	2.73557375793101E-9	2.02234783764095E-2	OLA1P2	486
postnatal	DAR	InN	chr15	76176379	76176879	1.85499	2.7362877555323601E-9	1.9777754233878599E-2	TMEM266	0
postnatal	DAR	InN	chr9	85391075	85391575	1.5045053631132399	2.7404913106548501E-9	2.0323037067112901E-2	ENSG00000285634	0
postnatal	DAR	InN	chr16	19981733	19982233	2.6577918145730299	2.7450871221272298E-9	1.3852509885751201E-2	GPR139	46005
postnatal	DAR	InN	chr7	128198264	128198764	1.7202854356445101	2.7453612521643099E-9	1.41945114769214E-2	MIR129-1	9107
postnatal	DAR	InN	chr7	65239732	65240232	1.22981	2.7477093416198101E-9	2.7988844426522198E-2	ENSG00000289108	0
postnatal	DAR	InN	chr5	170421860	170422360	0.96774639611981295	2.7488055784721799E-9	1.7568988370507101E-2	KCNIP1	0
postnatal	DAR	InN	chr1	68214620	68215120	1.85798	2.7508221126416099E-9	1.71510308468838E-2	WLS	0
postnatal	DAR	InN	chr20	54061618	54062118	1.41735	2.7508221126416099E-9	1.5000362067414201E-2	BCAS1	0
postnatal	DAR	InN	chrX	31830478	31830978	0.77378449112195002	2.7520866780820902E-9	6.3526533328082E-3	DMD	0
postnatal	DAR	InN	chr11	128464410	128464910	1.6841424501414499	2.7520997144234201E-9	1.11251647135054E-2	ETS1	0
postnatal	DAR	InN	chr10	97791896	97792396	0.69454426495499599	2.7526966237351498E-9	2.5268429745652202E-2	SFRP5	19896
postnatal	DAR	InN	chr16	5672362	5672862	1.08342	2.75925674708336E-9	1.05610314286506E-2	RBFOX1	0
postnatal	DAR	InN	chr6	28648028	28648528	0.74480016998526399	2.7593143978975801E-9	3.2082236977968998E-2	ENSG00000287279	0
postnatal	DAR	InN	chr9	15157143	15157643	1.2627227336867699	2.7601475555995399E-9	1.2480376249298E-2	TTC39B	5978
postnatal	DAR	InN	chr9	101576768	101577268	2.1198059492726302	2.7684989039315098E-9	1.4447341082326299E-2	GRIN3A	0
postnatal	DAR	InN	chr1	6276842	6277342	1.4795822848060201	2.7690240533234501E-9	3.0943135609794701E-2	ACOT7	0
postnatal	DAR	InN	chr11	12113243	12113743	1.2360181075524901	2.7705599873550099E-9	2.5270696209029199E-2	MICAL2	0
postnatal	DAR	InN	chr11	70322847	70323347	1.53726	2.7727838808258599E-9	1.40213300009406E-2	PPFIA1	0
postnatal	DAR	InN	chr11	17780684	17781184	1.42227	2.7745440400609802E-9	2.4287195723345301E-2	KCNC1	0
postnatal	DAR	InN	chr2	105439073	105439573	1.3906853051105099	2.7751386555694302E-9	1.7795473545387502E-2	FHL2	559
postnatal	DAR	InN	chr13	36432775	36433275	1.4031338075483699	2.7774202397354899E-9	4.2750220245831402E-2	CCNA1	0
postnatal	DAR	InN	chr9	108889545	108890045	1.60264	2.78033684151514E-9	2.14078516112036E-2	ELP1	0
postnatal	DAR	InN	chr11	16924888	16925388	1.2159558195062501	2.7806554691900501E-9	2.6802502815302099E-2	PLEKHA7	0
postnatal	DAR	InN	chr19	2663565	2664065	0.95933123179187396	2.78291043514484E-9	2.15774181606673E-2	GNG7	0
postnatal	DAR	InN	chr3	190575452	190575952	0.90907454527503595	2.7898587359547198E-9	1.02618959787431E-2	IL1RAP	0
postnatal	DAR	InN	chr2	68319934	68320434	0.72765256070446804	2.7908071199548502E-9	5.1018937614100403E-2	ENSG00000289156	0
postnatal	DAR	InN	chr11	126548393	126548893	1.0057	2.7911784226921799E-9	3.1278575683093203E-2	KIRREL3	0
postnatal	DAR	InN	chr19	40188431	40188931	1.20915	2.7925866605864799E-9	1.44801747347832E-2	MAP3K10	2494
postnatal	DAR	InN	chr12	93930673	93931173	1.8453382083972301	2.79347502448944E-9	1.9068389776471399E-2	ENSG00000257283	0
postnatal	DAR	InN	chr11	44865987	44866487	1.4818198918760299	2.7935061948855301E-9	1.75657580074032E-2	TSPAN18	0
postnatal	DAR	InN	chr4	8129736	8130236	1.51059	2.7948956253002899E-9	1.7770864860409401E-2	ABLIM2	0
postnatal	DAR	InN	chr3	14543748	14544248	1.5718782316509401	2.79571998760656E-9	1.80713459137599E-2	GRIP2	0
postnatal	DAR	InN	chr18	55859076	55859576	1.0801817797323201	2.7972695561225498E-9	2.7644508152105899E-2	ENSG00000287944	4383
postnatal	DAR	InN	chr6	109468897	109469397	1.4159132862825099	2.8019042775190501E-9	1.3363299409915701E-2	ZBTB24	0
postnatal	DAR	InN	chr22	35546144	35546644	1.3239012256918601	2.80444570566924E-9	1.88695292988094E-2	RASD2	0
postnatal	DAR	InN	chr10	95384906	95385406	1.3212418557230701	2.80546281795426E-9	1.17349274983391E-2	SORBS1	0
postnatal	DAR	InN	chr16	10950268	10950768	1.74128	2.8066071392304501E-9	2.4763162981812699E-2	CLEC16A	0
postnatal	DAR	InN	chr16	58485402	58485902	0.86804714005131101	2.80748677168501E-9	2.6790718510820499E-2	NDRG4	0
postnatal	DAR	InN	chr13	111204639	111205139	1.11395	2.80889069193788E-9	2.8650488958209999E-2	ARHGEF7	0
postnatal	DAR	InN	chr12	81319177	81319677	1.07715	2.80941969530171E-9	1.8652663122027902E-2	PPFIA2	0
postnatal	DAR	InN	chr12	93426107	93426607	1.25066	2.81362519039344E-9	1.90755224530062E-2	UBE2N	0
postnatal	DAR	InN	chr5	124730788	124731288	1.3295798699552199	2.8139081210006699E-9	1.3597331578961201E-2	ZNF608	0
postnatal	DAR	InN	chr11	110649874	110650374	1.0487036673235799	2.81480612353623E-9	8.3281212437589999E-3	ARHGAP20	0
postnatal	DAR	InN	chr11	72771428	72771928	0.67686367540311199	2.8151223118430099E-9	1.32574576094399E-2	ARAP1	0
postnatal	DAR	InN	chr22	25628226	25628726	1.3515535183738201	2.81561208222329E-9	1.8818816915196601E-2	GRK3	0
postnatal	DAR	InN	chr7	157389908	157390408	1.76791	2.81561208222329E-9	2.1841037768273501E-2	DNAJB6	0
postnatal	DAR	InN	chr1	166063332	166063832	1.30376	2.8180269416072401E-9	1.5688399282944802E-2	FAM78B	0
postnatal	DAR	InN	chr1	93597786	93598286	1.1378959927738701	2.8231201921009199E-9	3.3483910699857102E-2	BCAR3	0
postnatal	DAR	InN	chr7	65307706	65308206	0.97536122225811195	2.8262496258751998E-9	1.75709223915115E-2	ENSG00000282381	0
postnatal	DAR	InN	chr4	138685964	138686464	1.49733	2.82805267292103E-9	2.0975738974047899E-2	ENSG00000250977	20394
postnatal	DAR	InN	chr9	130303890	130304390	0.90579661939803102	2.8289222286699899E-9	2.5797779403056099E-2	HMCN2	0
postnatal	DAR	InN	chr22	47627435	47627935	1.13271	2.8294121727311601E-9	2.0621761057643798E-2	LINC00898	0
postnatal	DAR	InN	chr8	142172896	142173396	1.5968926260746701	2.8302451639508799E-9	1.8408622519149199E-2	ENSG00000287332	0
postnatal	DAR	InN	chr13	43127043	43127543	0.90715865365142501	2.8318276937660801E-9	2.3724959755550199E-2	DNAJC15	12829
postnatal	DAR	InN	chr15	28022941	28023441	0.86555093572897202	2.8320391722725901E-9	2.63390088225018E-2	OCA2	0
postnatal	DAR	InN	chr5	153778099	153778599	1.1491835764691101	2.8330462621160299E-9	1.5567546670522301E-2	GRIA1	0
postnatal	DAR	InN	chr4	150166771	150167271	1.08436	2.83315117662806E-9	1.4609195333305699E-2	DCLK2	0
postnatal	DAR	InN	chr2	173400904	173401404	1.35594	2.8374536404287902E-9	7.6811161934653999E-3	JPT1P1	29944
postnatal	DAR	InN	chr1	9687403	9687903	1.35287	2.83812254920322E-9	3.5956837106539498E-2	PIK3CD	0
postnatal	DAR	InN	chr12	88573415	88573915	1.4584044773771201	2.83847931046785E-9	1.7600748523981202E-2	KITLG	0
postnatal	DAR	InN	chr10	97953810	97954310	1.8150752220915201	2.8407270006401901E-9	1.5486389062236001E-2	CRTAC1	0
postnatal	DAR	InN	chr11	47400665	47401165	1.0288205434219699	2.8411299307210798E-9	1.92624616570349E-2	ENSG00000255197	0
postnatal	DAR	InN	chr13	95536679	95537179	1.35794	2.8446655412583198E-9	1.8196389832417899E-2	CLDN10	0
postnatal	DAR	InN	chr11	33622126	33622626	1.56132	2.8457664474658998E-9	2.2415515615079901E-2	KIAA1549L	0
postnatal	DAR	InN	chr12	124702301	124702801	1.42297	2.8468212598168301E-9	1.37818638596168E-2	ENSG00000279931	22722
postnatal	DAR	InN	chr9	117170773	117171273	0.64456062794215196	2.8519613780699102E-9	7.5236271404207997E-3	ASTN2	0
postnatal	DAR	InN	chr7	64888633	64889133	0.94668953824536695	2.8527754294130999E-9	2.78303819923282E-2	ZNF273	0
postnatal	DAR	InN	chr6	8131195	8131695	0.87188916050170695	2.8590247301304899E-9	2.15685135389471E-2	ENSG00000232234	0
postnatal	DAR	InN	chr3	79767543	79768043	1.46342	2.8672506603203601E-9	3.9984694059087202E-2	ROBO1	0
postnatal	DAR	InN	chr3	192663549	192664049	1.18597	2.8674475397015399E-9	1.1658882482614499E-2	FGF12	0
postnatal	DAR	InN	chr16	13159187	13159687	1.27627	2.8676505140791201E-9	1.1888685778719901E-2	SHISA9	0
postnatal	DAR	InN	chr10	67122902	67123402	1.9231864749370899	2.8702271654283199E-9	1.40120834216724E-2	CTNNA3	0
postnatal	DAR	InN	chr11	70531673	70532173	1.0167352744092899	2.8724239096077399E-9	2.0197446477119501E-2	SHANK2	0
postnatal	DAR	InN	chr10	98242797	98243297	1.0189887118657299	2.8747726881605399E-9	1.9824132143005799E-2	R3HCC1L	0
postnatal	DAR	InN	chr6	90125774	90126274	1.5101241866628199	2.8756480060490199E-9	1.6071555546092499E-2	BACH2	0
postnatal	DAR	InN	chr7	118719644	118720144	2.3703789938922499	2.8780023608417799E-9	1.14099410533908E-2	GTF3AP6	159958
postnatal	DAR	InN	chr18	63161573	63162073	0.88172901311500196	2.8790423943995798E-9	3.1847908560317398E-2	BCL2	0
postnatal	DAR	InN	chr11	122779096	122779596	1.5523524361863199	2.8811205247944802E-9	9.7578344497912996E-3	UBASH3B	0
postnatal	DAR	InN	chr5	91215315	91215815	2.60169	2.8811205507637899E-9	1.54769801724477E-2	LUCAT1	0
postnatal	DAR	InN	chr7	97008794	97009294	0.83084	2.8816586910141399E-9	8.0274033815249998E-3	DLX6-AS1	0
postnatal	DAR	InN	chr5	91468960	91469460	0.74056517884605899	2.88181984034916E-9	1.5671559210747601E-2	ARRDC3-AS1	0
postnatal	DAR	InN	chr20	61160192	61160692	1.30757	2.8824693957874699E-9	1.7943957638234899E-2	ENSG00000289577	0
postnatal	DAR	InN	chr5	34803668	34804168	1.0092183285124201	2.8855258841756899E-9	1.83318214588938E-2	RAI14	0
postnatal	DAR	InN	chr12	92137761	92138261	0.95330951557166099	2.8865271535029299E-9	1.1542346502646E-2	LINC01619	0
postnatal	DAR	InN	chr19	28636108	28636608	1.23511	2.8873072941950098E-9	1.46716234863201E-2	ENSG00000283403	0
postnatal	DAR	InN	chr8	93699717	93700217	0.95305274690122999	2.88767850489048E-9	3.3360489039231798E-2	CIBAR1-DT	0
postnatal	DAR	InN	chr1	19688895	19689395	1.23678	2.88850889791572E-9	1.5450924641964001E-2	TMCO4	0
postnatal	DAR	InN	chr9	8363865	8364365	0.70869906776397396	2.8917547955945001E-9	2.15417435746987E-2	PTPRD	0
postnatal	DAR	InN	chr13	52878665	52879165	1.8869431170062401	2.8931006098488198E-9	1.63418784476052E-2	PCDH8	30023
postnatal	DAR	InN	chr3	144866205	144866705	1.1528215442265899	2.8941929565323901E-9	1.37074893816832E-2	ENSG00000280397	420360
postnatal	DAR	InN	chr8	97798477	97798977	1.74946	2.89672799703848E-9	1.33960982704114E-2	LAPTM4B	0
postnatal	DAR	InN	chr11	11167752	11168252	1.1609921896295601	2.8975179771011098E-9	1.7626551614462999E-2	LINC02752	0
postnatal	DAR	InN	chr13	52746197	52746697	1.89968	2.9008850863225098E-9	1.47749969616148E-2	CNMD	6376
postnatal	DAR	InN	chr4	47167582	47168082	2.04356	2.90316468592202E-9	1.8334516641126598E-2	GABRB1	0
postnatal	DAR	InN	chr10	102777759	102778259	1.3547284356348901	2.90475400019931E-9	2.19929698834158E-2	WBP1L	0
postnatal	DAR	InN	chr20	652974	653474	0.57259727529828897	2.90528093626816E-9	6.0256330350253899E-2	SRXN1	0
postnatal	DAR	InN	chr11	17475797	17476297	1.3597	2.9070734006779099E-9	4.0908128436688E-2	ABCC8	0
postnatal	DAR	InN	chr12	14416559	14417059	0.85508	2.9072551684013502E-9	3.4374105488320303E-2	ATF7IP	0
postnatal	DAR	InN	chr2	140247820	140248320	1.8694905145194201	2.9085705233628199E-9	1.10065374612565E-2	LRP1B	0
postnatal	DAR	InN	chr12	119780775	119781275	1.3919168368579899	2.9103838777784298E-9	1.7995818794752601E-2	CIT	0
postnatal	DAR	InN	chr20	16283887	16284387	1.3633524136150299	2.9107342394055502E-9	1.54809663857562E-2	KIF16B	0
postnatal	DAR	InN	chr20	10131836	10132336	0.945238	2.91289185292186E-9	4.5416687775543002E-2	SNAP25-AS1	0
postnatal	DAR	InN	chr22	29044772	29045272	1.00116	2.9135825165957901E-9	2.2644549658423E-2	ZNRF3	0
postnatal	DAR	InN	chrX	25171809	25172309	1.72947	2.9137231697938902E-9	8.3471325746188006E-3	METTL1P1	22071
postnatal	DAR	InN	chr9	21101979	21102479	1.9283823881404401	2.91499275396005E-9	1.6843791697204898E-2	IFNWP4	4063
postnatal	DAR	InN	chr4	42579853	42580353	1.45889	2.9189821269889E-9	2.8526916930443898E-2	ATP8A1	0
postnatal	DAR	InN	chr2	159946167	159946667	1.3408486438621601	2.9201601367567702E-9	1.5382998016049001E-2	PLA2R1	0
postnatal	DAR	InN	chr14	78921704	78922204	0.84564823049045801	2.9202497743666001E-9	1.13041793458535E-2	NRXN3	0
postnatal	DAR	InN	chr11	109425525	109426025	1.2477127403083099	2.9271918164708198E-9	2.4364389621029801E-2	ENSG00000255028	0
postnatal	DAR	InN	chr3	155960029	155960529	1.0807770776227099	2.92778866722803E-9	2.1445813963004001E-2	GMPS	16008
postnatal	DAR	InN	chr18	55859692	55860192	0.84604041634225902	2.9282696135941701E-9	1.41295681128021E-2	ENSG00000287944	3767
postnatal	DAR	InN	chr4	157941942	157942442	1.4564	2.92959856115413E-9	1.8662587750271801E-2	ENSG00000286862	0
postnatal	DAR	InN	chr17	28902206	28902706	0.55225144965009498	2.9309512804193401E-9	3.1301709418148298E-2	DHRS13	0
postnatal	DAR	InN	chr16	9798486	9798986	1.2067263250378499	2.9309840934020201E-9	1.21458915646495E-2	GRIN2A	0
postnatal	DAR	InN	chr3	41394954	41395454	1.9528854906497399	2.9321092707510601E-9	1.9829289895622298E-2	ULK4	0
postnatal	DAR	InN	chr3	36874428	36874928	0.92996128717053095	2.93380397864582E-9	1.55598002728056E-2	TRANK1	0
postnatal	DAR	InN	chr7	24886585	24887085	1.4347	2.93380397864582E-9	1.26201724044887E-2	OSBPL3	0
postnatal	DAR	InN	chr11	23112923	23113423	1.60582	2.93599624721502E-9	2.5275245087941399E-2	LINC02718	41259
postnatal	DAR	InN	chr19	44648518	44649018	1.9261178182030001	2.9367261237674199E-9	2.0137828134180101E-2	CEACAM16-AS1	0
postnatal	DAR	InN	chr9	84917566	84918066	0.72154712889971895	2.9371431324838002E-9	3.4402802812045899E-2	NTRK2	0
postnatal	DAR	InN	chr19	36152800	36153300	1.1261018260904301	2.9376112088076898E-9	2.11221793139434E-2	COX7A1	350
postnatal	DAR	InN	chr8	28561875	28562375	1.45924	2.9420282664167598E-9	1.1412080386234501E-2	FZD3	0
postnatal	DAR	InN	chr14	90721857	90722357	1.91539	2.9428243861085998E-9	1.9221409410853901E-2	TTC7B	0
postnatal	DAR	InN	chr7	137760015	137760515	0.89887374458437497	2.94609962539984E-9	3.7630868217135002E-2	DGKI	0
postnatal	DAR	InN	chr8	79641424	79641924	1.742	2.9470787285812501E-9	1.6021852409334202E-2	STMN2	0
postnatal	DAR	InN	chr16	89919144	89919644	0.96048902314179996	2.94747106139513E-9	2.8179867560933498E-2	MC1R	0
postnatal	DAR	InN	chr2	203673344	203673844	2.2886258199170202	2.9479689760819901E-9	1.5901542336643301E-2	ENSG00000233031	920
postnatal	DAR	InN	chr10	43129267	43129767	1.03477	2.9498988676920098E-9	2.4977786779534002E-2	RET	0
postnatal	DAR	InN	chr2	45241005	45241505	2.00814	2.95091262786306E-9	1.1813387367797299E-2	LINC01121	0
postnatal	DAR	InN	chr14	100476195	100476695	1.13018	2.9511264520416298E-9	1.9490857488757899E-2	WDR25	0
postnatal	DAR	InN	chr2	151840178	151840678	1.5957418213582599	2.9514411614113501E-9	1.45951678492691E-2	ENSG00000283228	0
postnatal	DAR	InN	chr7	45459335	45459835	1.5128526015570101	2.9532882511349899E-9	3.04087380711494E-2	ENSG00000225537	876
postnatal	DAR	InN	chr7	11427617	11428117	0.62178001192004895	2.9544832579394401E-9	1.5742785658454501E-2	ENSG00000230333	0
postnatal	DAR	InN	chr5	45639010	45639510	1.44035	2.9558869946589999E-9	1.97506043653796E-2	HCN1	0
postnatal	DAR	InN	chr8	41786471	41786971	1.14358	2.9564321808527501E-9	1.1866211093033201E-2	ANK1	0
postnatal	DAR	InN	chr12	41509295	41509795	0.99412691395105302	2.95928497520767E-9	1.2401396706592E-2	PDZRN4	0
postnatal	DAR	InN	chr4	102620580	102621080	0.51234618243435204	2.9595711867778301E-9	2.5212353623182401E-2	NFKB1	3277
postnatal	DAR	InN	chr9	4666263	4666763	0.79040409039494297	2.9616989100614299E-9	4.9858786943777399E-2	SPATA6L	0
postnatal	DAR	InN	chr1	159979087	159979587	0.99809459715729199	2.96233986183638E-9	1.2444807268873899E-2	LINC01133	0
postnatal	DAR	InN	chr10	94104812	94105312	1.5030786612104201	2.9671769410117301E-9	2.22944221717787E-2	PLCE1	0
postnatal	DAR	InN	chr11	118109162	118109662	1.6224029522861201	2.96735568414015E-9	1.28880802814184E-2	TMPRSS4	0
postnatal	DAR	InN	chr1	20158321	20158821	1.35404	2.9678811544692799E-9	1.1211445261108699E-2	ENSG00000227066	0
postnatal	DAR	InN	chr3	51398672	51399172	1.64297	2.96860056266568E-9	2.0623955405150499E-2	DCAF1	0
postnatal	DAR	InN	chr7	101948404	101948904	1.10964	2.9703811148512402E-9	1.45071809376241E-2	CUX1	0
postnatal	DAR	InN	chr13	37788763	37789263	1.50138	2.9715500674185201E-9	9.0685781411023007E-3	TRPC4	0
postnatal	DAR	InN	chr2	186687945	186688445	2.0525415729277499	2.9715739084098501E-9	1.8652261492421399E-2	ENSG00000227227	0
postnatal	DAR	InN	chr11	117383970	117384470	2.0808456112299698	2.9719726164586E-9	1.22866557624671E-2	CEP164	0
postnatal	DAR	InN	chr17	42266959	42267459	2.3330044379438002	2.9746603136679298E-9	1.45790149314865E-2	STAT5B	0
postnatal	DAR	InN	chr1	232805751	232806251	0.85016981711736195	2.9754539823284399E-9	3.9322035921861398E-2	MAP10	0
postnatal	DAR	InN	chr8	47364675	47365175	1.54318	2.9765706671168902E-9	1.9406935666769799E-2	SPIDR	0
postnatal	DAR	InN	chr4	81065117	81065617	1.0935671266852001	2.9766701369149501E-9	1.1907321200065201E-2	BMP3	7489
postnatal	DAR	InN	chr12	112843188	112843688	1.4695257844594101	2.9768515356488901E-9	1.8982507323937001E-2	RPH3A	0
postnatal	DAR	InN	chr22	49883341	49883841	1.36483	2.9797393431558101E-9	1.30602480891715E-2	ZBED4	0
postnatal	DAR	InN	chr5	7656998	7657498	1.58061	2.9810607971462499E-9	1.3060265092035899E-2	ADCY2	0
postnatal	DAR	InN	chr7	133820727	133821227	1.17298	2.9812005491495899E-9	1.6391768503026899E-2	EXOC4	0
postnatal	DAR	InN	chr18	51141260	51141760	2.2472698954455899	2.9831761555500602E-9	1.6018731178993901E-2	SRSF10P1	16521
postnatal	DAR	InN	chr12	93698632	93699132	1.5628597378914599	2.9854230915908302E-9	1.18249199856965E-2	CRADD	0
postnatal	DAR	InN	chr11	10619243	10619743	1.51343	2.9856291460807598E-9	1.4895746423532299E-2	IRAG1	0
postnatal	DAR	InN	chr16	89047383	89047883	0.77687222734288996	2.98598705407467E-9	1.5390872751987399E-2	ENSG00000256982	0
postnatal	DAR	InN	chr6	36322993	36323493	1.0556266749046801	2.9872820840568699E-9	3.5227068000890503E-2	BNIP5	0
postnatal	DAR	InN	chr8	107469290	107469790	1.9332087292383699	2.9892894408453001E-9	2.2869485482266302E-2	ANGPT1	0
postnatal	DAR	InN	chr10	101507606	101508106	1.16727	2.9901707294456401E-9	9.3760575255796997E-3	BTRC	0
postnatal	DAR	InN	chr8	125039684	125040184	1.1032823677161701	2.9946464666650501E-9	1.23098766115193E-2	WASHC5	0
postnatal	DAR	InN	chr15	88802609	88803109	1.47836	2.99513496934844E-9	2.01785710933962E-2	ACAN	326
postnatal	DAR	InN	chr6	161418341	161418841	0.85865803552766795	2.9959436475745702E-9	3.1507940131857801E-2	PRKN	0
postnatal	DAR	InN	chr4	82784872	82785372	0.85198451948952503	2.9991715671384599E-9	2.5325466723737901E-2	SCD5	0
postnatal	DAR	InN	chr17	79086710	79087210	1.09128	3.00060818515446E-9	3.0222470431972799E-2	ENGASE	0
postnatal	DAR	InN	chr6	51316585	51317085	1.19804	3.0006321405967002E-9	7.7042061084201001E-3	ENSG00000270306	68196
postnatal	DAR	InN	chr4	187418525	187419025	1.96412	3.0069424859355898E-9	1.2300446542581899E-2	LINC02515	2776
postnatal	DAR	InN	chr2	151973754	151974254	0.61496172439769303	3.0123129059595001E-9	4.0449690443213303E-2	ENSG00000283228	0
postnatal	DAR	InN	chr5	54469377	54469877	1.43956	3.0125902454463098E-9	1.5225383754201001E-2	HSPB3	12999
postnatal	DAR	InN	chrX	17854473	17854973	1.3153632039784999	3.01619787823552E-9	1.7909890787775901E-2	RAI2	0
postnatal	DAR	InN	chr13	112859876	112860376	1.0192543084558501	3.0176992903978701E-9	1.2303811430821401E-2	ATP11A	0
postnatal	DAR	InN	chr12	123108680	123109180	1.3668663269128101	3.0200980023281901E-9	1.5525785178446499E-2	PITPNM2	0
postnatal	DAR	InN	chr5	66980800	66981300	1.2120349248964899	3.02142483042017E-9	1.4854453122543399E-2	MAST4	0
postnatal	DAR	InN	chr8	139705676	139706176	0.661613	3.0217870649847499E-9	6.8310617219782696E-2	KCNK9	1566
postnatal	DAR	InN	chr18	64542933	64543433	1.4110233061603199	3.0221453735291998E-9	9.9145478879976E-3	LINC01924	119331
postnatal	DAR	InN	chr7	136868376	136868876	0.88806194115350501	3.0230917543729998E-9	4.2840874259717901E-2	ENSG00000234352	0
postnatal	DAR	InN	chr2	160403230	160403730	1.0870101086160799	3.0267845524209E-9	1.05143745761646E-2	RBMS1	0
postnatal	DAR	InN	chr21	36981076	36981576	0.70590059245585302	3.0290838109281701E-9	1.31324238625043E-2	HLCS	0
postnatal	DAR	InN	chr3	28777447	28777947	2.4758882936389601	3.0318865331983199E-9	1.0415772983567001E-2	ENSG00000283563	0
postnatal	DAR	InN	chr9	116847710	116848210	0.92753957124807196	3.0338162341214201E-9	1.20747056990463E-2	ASTN2	0
postnatal	DAR	InN	chr6	46284373	46284873	1.2950238529653899	3.0344213141781399E-9	2.64655777402007E-2	RCAN2	0
postnatal	DAR	InN	chr6	35016778	35017278	1.43457	3.0361893773789502E-9	2.1242004551032801E-2	ANKS1A	0
postnatal	DAR	InN	chr1	161305448	161305948	1.0887769124415001	3.0362593267441399E-9	3.1289398178208597E-2	MPZ	0
postnatal	DAR	InN	chr20	3172716	3173216	0.71070769771878095	3.0369467580355602E-9	5.5341080107410803E-2	LZTS3	0
postnatal	DAR	InN	chr3	8750023	8750523	2.0164316397943298	3.0375696142970999E-9	1.26531770139052E-2	CAV3	0
postnatal	DAR	InN	chr3	38636821	38637321	1.6267566347264999	3.0392555417130101E-9	1.9321261285168499E-2	SCN5A	0
postnatal	DAR	InN	chr12	94980501	94981001	1.33375	3.0397369884553702E-9	2.1747123642941402E-2	NDUFA12	0
postnatal	DAR	InN	chr8	13027968	13028468	1.0935	3.0420386508218101E-9	1.45357568910743E-2	TRMT9B	0
postnatal	DAR	InN	chr15	80250867	80251367	1.2457033911131901	3.0425322350068999E-9	2.1063361560087101E-2	CTXND1	0
postnatal	DAR	InN	chr2	152604222	152604722	1.5147291854302101	3.0429870245742699E-9	2.48710458782283E-2	FMNL2	0
postnatal	DAR	InN	chr1	111956412	111956912	0.85003706945360602	3.0433753713208E-9	1.88087060448228E-2	KCND3	0
postnatal	DAR	InN	chr19	19525329	19525829	1.3778703146886699	3.0452122933667601E-9	2.24650330292572E-2	NDUFA13	0
postnatal	DAR	InN	chr1	99134143	99134643	0.90144294627458199	3.0504419597721702E-9	1.06490535108336E-2	PLPPR5	0
postnatal	DAR	InN	chr6	14710996	14711496	1.10975	3.0540645504650301E-9	2.3472084968908302E-2	ENSG00000234261	0
postnatal	DAR	InN	chr16	78184634	78185134	0.77085802000264403	3.0550463743272298E-9	1.50121220258923E-2	WWOX	0
postnatal	DAR	InN	chr1	171920025	171920525	1.2869927777319801	3.0570855429393001E-9	1.6624196751934502E-2	DNM3	0
postnatal	DAR	InN	chr8	1551495	1551995	1.1100545721823301	3.0575044410265599E-9	1.6490338988979499E-2	DLGAP2	0
postnatal	DAR	InN	chr13	46158137	46158637	1.74036	3.05841042587378E-9	1.59454279004012E-2	CPB2-AS1	0
postnatal	DAR	InN	chr2	108379112	108379612	1.30384	3.0613810971908202E-9	1.04199329606923E-2	SULT1C4	0
postnatal	DAR	InN	chr3	85709675	85710175	1.36229	3.0648366654127601E-9	2.4498165653604201E-2	CADM2	0
postnatal	DAR	InN	chr17	50763688	50764188	1.06175	3.0667498506168798E-9	2.5257216927960999E-2	ANKRD40CL	0
postnatal	DAR	InN	chr12	13503981	13504481	0.98744487243434498	3.0688183240163301E-9	2.0813402890892702E-2	GRIN2B	0
postnatal	DAR	InN	chr6	13158445	13158945	1.58651	3.0706555741095199E-9	1.40368813729508E-2	PHACTR1	0
postnatal	DAR	InN	chr10	24334817	24335317	1.7584508747933001	3.0710379306268398E-9	9.8274571739086006E-3	KIAA1217	0
postnatal	DAR	InN	chr18	50700263	50700763	1.4947276460032499	3.07248419607406E-9	1.30538255305014E-2	MAPK4	0
postnatal	DAR	InN	chr7	38451769	38452269	0.89770753566667805	3.0801314175476001E-9	1.6208594706820002E-2	AMPH	0
postnatal	DAR	InN	chr9	117137550	117138050	1.70001	3.0817604289193898E-9	2.6729354962035701E-2	ASTN2	0
postnatal	DAR	InN	chr1	51773052	51773552	1.1640553421830799	3.0827676890281901E-9	1.33461226355865E-2	OSBPL9	0
postnatal	DAR	InN	chr18	68676902	68677402	1.78944	3.0910734974500901E-9	2.3844883879298801E-2	TMX3	0
postnatal	DAR	InN	chr15	25670508	25671008	0.92301322116876705	3.09321105999368E-9	2.2294624734122501E-2	ATP10A	6264
postnatal	DAR	InN	chr2	211302642	211303142	1.8442893093632999	3.0937771412486702E-9	1.15442698972758E-2	RPS27P10	3452
postnatal	DAR	InN	chr1	201630370	201630870	0.88967869409121703	3.09485507018043E-9	2.1099091342679399E-2	NAV1	0
postnatal	DAR	InN	chr15	64597426	64597926	1.29434	3.0989874419870301E-9	3.2065159329944803E-2	ZNF609	0
postnatal	DAR	InN	chr3	156483620	156484120	1.4327344962465101	3.1011312712754601E-9	1.6259922544234001E-2	KCNAB1	0
postnatal	DAR	InN	chr12	3076535	3077035	0.80546962214377005	3.1036493513707598E-9	4.5905040698902097E-2	TSPAN9	319
postnatal	DAR	InN	chr1	22782072	22782572	1.46402	3.10547006432676E-9	2.1471983678426398E-2	EPHB2	0
postnatal	DAR	InN	chr22	47022129	47022629	1.62938	3.1081643685751801E-9	1.70216079385094E-2	TBC1D22A	0
postnatal	DAR	InN	chr3	162012161	162012661	2.0337128271739502	3.1152344335558401E-9	1.19686826863762E-2	ENSG00000240354	190252
postnatal	DAR	InN	chr1	245986240	245986740	1.4066463163212599	3.1158139623466499E-9	1.12295070396757E-2	SMYD3	0
postnatal	DAR	InN	chr12	31523619	31524119	1.9688801527203501	3.1194748107141E-9	2.0967816569710401E-2	DENND5B	0
postnatal	DAR	InN	chr5	59745262	59745762	1.17376	3.12139075840297E-9	3.2051855282912198E-2	PDE4D	0
postnatal	DAR	InN	chr5	167607007	167607507	0.80669081880458104	3.12184755726252E-9	7.2277626935209E-3	TENM2	0
postnatal	DAR	InN	chr6	108620936	108621436	0.95314345136018996	3.12204707423019E-9	1.28184034557235E-2	FOXO3	0
postnatal	DAR	InN	chr15	62063660	62064160	2.0322445602643802	3.1247379477088299E-9	1.9998899165715699E-2	VPS13C-DT	1225
postnatal	DAR	InN	chr8	17718190	17718690	1.3276844131927701	3.1258945981778998E-9	2.61882487113624E-2	MTUS1	0
postnatal	DAR	InN	chr3	178583924	178584424	1.60093	3.1259722186491401E-9	2.20747928409217E-2	KCNMB2	0
postnatal	DAR	InN	chr16	83972872	83973372	1.25742	3.1264962148343398E-9	1.40511162856688E-2	NECAB2	0
postnatal	DAR	InN	chr12	94149450	94149950	0.73662979873889101	3.12727572763728E-9	3.8151054009206299E-2	PLXNC1	0
postnatal	DAR	InN	chr4	25086692	25087192	1.0804120168820599	3.1292911270050899E-9	2.0535664329693299E-2	SEPSECS	32821
postnatal	DAR	InN	chr1	163071814	163072314	0.84926192152423696	3.1325339264030399E-9	1.8698980417582799E-2	RGS4	0
postnatal	DAR	InN	chrX	77014608	77015108	0.62001505380259603	3.1331672642933999E-9	2.3000588571572299E-2	MIR325HG	75
postnatal	DAR	InN	chr4	53873011	53873511	2.4165801077752098	3.1339073317733101E-9	1.18380739466784E-2	ENSG00000282278	0
postnatal	DAR	InN	chr5	170563206	170563706	1.54082	3.1386270544249802E-9	1.93822070603226E-2	KCNIP1	0
postnatal	DAR	InN	chr5	20229684	20230184	1.75463	3.1390645471006802E-9	2.2670124549769001E-2	CDH18	0
postnatal	DAR	InN	chr1	205444417	205444917	0.90818	3.14091816536186E-9	3.2741444141162097E-2	LEMD1	0
postnatal	DAR	InN	chr7	154684847	154685347	1.27086	3.14270508681089E-9	2.1168529559177401E-2	DPP6	0
postnatal	DAR	InN	chr2	218964314	218964814	0.98235376756289905	3.1465987384004399E-9	3.1784985424092201E-2	CDK5R2	2158
postnatal	DAR	InN	chr5	120405212	120405712	1.11442	3.1474858630286399E-9	1.9872881980512101E-2	ENSG00000261036	0
postnatal	DAR	InN	chr22	19629840	19630340	0.91315026303602598	3.15882800735761E-9	3.6591149232573603E-2	ENSG00000230485	409
postnatal	DAR	InN	chr2	1979170	1979670	1.06329	3.1594701081303401E-9	1.6441337256692699E-2	MYT1L	0
postnatal	DAR	InN	chr16	29729126	29729626	1.35559	3.1610541312403101E-9	2.2039899675958201E-2	RN7SKP127	1424
postnatal	DAR	InN	chr3	181719732	181720232	0.562728	3.1610553222935002E-9	2.0112770909026901E-2	SOX2-OT	0
postnatal	DAR	InN	chr7	158275297	158275797	0.76846026914893995	3.1616826698454499E-9	1.2750255328283701E-2	PTPRN2	0
postnatal	DAR	InN	chr2	158510263	158510763	1.7681625022402501	3.1705183192034001E-9	2.2438652669752299E-2	PKP4	0
postnatal	DAR	InN	chr1	13927569	13928069	1.8545	3.1715870023256701E-9	1.4484425566646E-2	KAZN	0
postnatal	DAR	InN	chr8	68490575	68491075	0.84554443017958303	3.1725602108579198E-9	2.1964376195064399E-2	C8orf34	0
postnatal	DAR	InN	chr1	22567170	22567670	1.4081746483456701	3.17350551756129E-9	1.4551173054613E-2	EPHA8	0
postnatal	DAR	InN	chr21	32132010	32132510	1.2067958194735899	3.1798320233914799E-9	1.0565443946045999E-2	LINC00159	0
postnatal	DAR	InN	chr16	67249235	67249735	1.02709	3.1818761147680498E-9	2.9681607708817798E-2	SLC9A5	0
postnatal	DAR	InN	chr2	28274725	28275225	0.96397890110996998	3.1835980937046599E-9	1.2550510966019999E-2	BABAM2	0
postnatal	DAR	InN	chr2	238657180	238657680	1.99001	3.18596087483288E-9	1.1554549900978201E-2	LINC01937	0
postnatal	DAR	InN	chr3	58630043	58630543	0.79713955721743301	3.1864099473754502E-9	2.63798413454942E-2	FAM3D-AS1	0
postnatal	DAR	InN	chr2	167294241	167294741	0.55464797673343202	3.1888744564255702E-9	2.3296392283169799E-2	B3GALT1	0
postnatal	DAR	InN	chr1	183987501	183988001	1.34163	3.1890090936114699E-9	2.3167546633023901E-2	COLGALT2	0
postnatal	DAR	InN	chr2	53021188	53021688	1.1661599103829301	3.1960203070037498E-9	1.9516809278146901E-2	ENSG00000228033	59735
postnatal	DAR	InN	chr1	14149360	14149860	1.3513228621020399	3.1964689586130399E-9	1.25804606148419E-2	KAZN	0
postnatal	DAR	InN	chr9	119761859	119762359	2.4432559212354601	3.2057725812009001E-9	1.96875829695678E-2	LINC01613	172693
postnatal	DAR	InN	chr9	136104850	136105350	1.7114925304723601	3.2094587138155898E-9	2.08547218109136E-2	LINC02846	2457
postnatal	DAR	InN	chr15	28099156	28099656	1.2277	3.20999078908602E-9	3.6143564408155901E-2	OCA2	0
postnatal	DAR	InN	chr10	97571612	97572112	1.7491274231435101	3.2106419791378099E-9	3.2027106414481601E-2	ANKRD2	386
postnatal	DAR	InN	chr18	37550517	37551017	0.78910049082399403	3.21079549399489E-9	8.2962938147993995E-3	CELF4	0
postnatal	DAR	InN	chr18	8339917	8340417	1.2947311683054901	3.2164893349349E-9	1.95448619163829E-2	PTPRM	0
postnatal	DAR	InN	chr19	3986924	3987424	1.0462044296956099	3.2207121641643902E-9	3.5393953233586802E-2	EEF2	1460
postnatal	DAR	InN	chr10	1654304	1654804	1.9949656508132301	3.22129358372979E-9	1.54243000693879E-2	ADARB2	0
postnatal	DAR	InN	chr12	63060799	63061299	1.7861675315201699	3.2216906718985298E-9	1.0280619546286601E-2	RSL24D1P5	5033
postnatal	DAR	InN	chr12	40586376	40586876	1.34778	3.22298517808279E-9	1.4680589254634E-2	MUC19	15543
postnatal	DAR	InN	chr1	94919052	94919552	2.4839532227724499	3.2243820460619799E-9	2.5661675963550699E-2	CNN3	0
postnatal	DAR	InN	chr1	24187125	24187625	1.262	3.2248901276914898E-9	2.9679421320243302E-2	IFNLR1	0
postnatal	DAR	InN	chr4	184382438	184382938	1.09078	3.22745900195271E-9	1.3476282448552999E-2	LINC02362	21
postnatal	DAR	InN	chr1	92169213	92169713	1.0796794732736601	3.2287531975772399E-9	2.7509794574716799E-2	BTBD8	0
postnatal	DAR	InN	chr8	79770039	79770539	1.90521	3.2291677974077E-9	3.2002633542958403E-2	LINC01607	0
postnatal	DAR	InN	chr22	21014142	21014642	0.52648426140429905	3.22946427244397E-9	8.30228499502874E-2	TUBA3FP	0
postnatal	DAR	InN	chr8	138255432	138255932	1.4939446480026699	3.2332282996682599E-9	2.3140695264071601E-2	FAM135B	0
postnatal	DAR	InN	chr9	121690248	121690748	1.47704	3.23618991150625E-9	2.6072292938613701E-2	DAB2IP	0
postnatal	DAR	InN	chr20	64091690	64092190	0.61388312905201203	3.2367353365693901E-9	3.3540605432035901E-2	OPRL1	0
postnatal	DAR	InN	chr5	124869858	124870358	1.83488	3.2369018071813501E-9	2.0659732259455998E-2	LINC02240	0
postnatal	DAR	InN	chr7	117036781	117037281	1.16812	3.2377042905993101E-9	1.8216881108387602E-2	ST7	0
postnatal	DAR	InN	chr2	109423852	109424352	0.69591643960032501	3.2384335876946601E-9	1.2060931484869E-2	SH3RF3	0
postnatal	DAR	InN	chr17	34781326	34781826	1.03518	3.2397821129364699E-9	1.56058304721621E-2	ENSG00000264174	55155
postnatal	DAR	InN	chr3	110236143	110236643	2.1373713028855801	3.24092490440894E-9	1.8169707797006399E-2	ENSG00000243945	258375
postnatal	DAR	InN	chr12	128377796	128378296	1.0995242178945199	3.2427033663207899E-9	9.5811914266462992E-3	TMEM132C	0
postnatal	DAR	InN	chr21	34126267	34126767	0.91948467502313302	3.2429911887919299E-9	2.9008722028731899E-2	MRPS6	0
postnatal	DAR	InN	chr18	76487630	76488130	0.93953564853607996	3.2430086806144999E-9	1.9040133836796699E-2	ZNF516	0
postnatal	DAR	InN	chr22	22464003	22464503	1.1943659300793501	3.2469547076293499E-9	2.1965501387442701E-2	ENSG00000226595	1155
postnatal	DAR	InN	chr12	13976814	13977314	0.61366605694137699	3.2481349771057801E-9	1.5312600408127101E-2	GRIN2B	0
postnatal	DAR	InN	chr12	119784599	119785099	2.00088	3.2482544285638899E-9	1.51391709533455E-2	CIT	0
postnatal	DAR	InN	chr11	70547803	70548303	1.34738	3.25836114161285E-9	3.5141944961592002E-2	SHANK2	0
postnatal	DAR	InN	chr5	146049357	146049857	0.95649685664248996	3.2595602684036498E-9	3.1367441943439302E-2	SH3RF2	0
postnatal	DAR	InN	chr17	76696766	76697266	1.4271817341058199	3.2604491711114301E-9	1.76996308328125E-2	MXRA7	0
postnatal	DAR	InN	chr3	178646038	178646538	1.2215081514592001	3.2648178179316201E-9	1.6854360998947701E-2	KCNMB2	0
postnatal	DAR	InN	chr17	76314605	76315105	1.44901	3.2658470983041302E-9	1.8034568795929601E-2	PRPSAP1	0
postnatal	DAR	InN	chr8	4992124	4992624	0.98343845207333302	3.2699556400024801E-9	4.4231525346964298E-2	CSMD1	0
postnatal	DAR	InN	chr9	130194069	130194569	1.07123	3.2702229756910999E-9	3.3280712706747401E-2	NCS1	0
postnatal	DAR	InN	chr14	92719923	92720423	1.4365420906716799	3.27497529469213E-9	2.0231557952944901E-2	LGMN	0
postnatal	DAR	InN	chr6	46135220	46135720	1.8447337551710099	3.2752176204880199E-9	1.09388306649588E-2	ENPP4	0
postnatal	DAR	InN	chr10	71063407	71063907	1.3109872993435101	3.2758759022399898E-9	1.4282649395712801E-2	ENSG00000285300	0
postnatal	DAR	InN	chr12	3614949	3615449	1.54066	3.2779084045109598E-9	1.7886845042764301E-2	CRACR2A	0
postnatal	DAR	InN	chr5	140968748	140969248	1.2733980576620201	3.2824450337728601E-9	1.9596528288754401E-2	PCDHA1	0
postnatal	DAR	InN	chr19	19519356	19519856	1.24882	3.2848927036422399E-9	1.9942649968309301E-2	NDUFA13	0
postnatal	DAR	InN	chr16	8751949	8752449	2.13436	3.2849668976208002E-9	2.1756899387338598E-2	ABAT	0
postnatal	DAR	InN	chrX	17025569	17026069	1.3073184128681701	3.28645880899154E-9	2.11115316136735E-2	REPS2	0
postnatal	DAR	InN	chr1	114473302	114473802	1.83114	3.2867291905827502E-9	2.2796537395697401E-2	TRIM33	0
postnatal	DAR	InN	chr11	126202531	126203031	1.09434	3.28891900490946E-9	1.6937854757465402E-2	RPUSD4	0
postnatal	DAR	InN	chr3	194368322	194368822	1.62204	3.2889815642977201E-9	2.2753249932793301E-2	LRRC15	0
postnatal	DAR	InN	chr13	105983704	105984204	1.16803	3.2913414407407102E-9	1.0640068524789501E-2	ENSG00000287923	0
postnatal	DAR	InN	chr19	29531818	29532318	1.09752	3.2920279355694401E-9	1.99198039907236E-2	VSTM2B	0
postnatal	DAR	InN	chr16	68282746	68283246	1.1264742448382501	3.29210619245405E-9	2.0280264844877698E-2	SLC7A6	0
postnatal	DAR	InN	chr6	164440399	164440899	1.77755	3.2921105209180699E-9	1.0834295448723E-2	ENSG00000226739	91754
postnatal	DAR	InN	chr10	1633795	1634295	1.8363865410484299	3.2956431235090501E-9	1.4743651359990201E-2	ADARB2	0
postnatal	DAR	InN	chr3	50542375	50542875	0.89078515392341495	3.3002373004073899E-9	3.6684831577507702E-2	C3orf18	15149
postnatal	DAR	InN	chr9	23576351	23576851	1.5907369788389301	3.3026706586435898E-9	1.50383486196757E-2	ENSG00000283982	0
postnatal	DAR	InN	chr6	109978009	109978509	0.97824067633443501	3.30291832778219E-9	3.0376864634723201E-2	GPR6	0
postnatal	DAR	InN	chr2	30985566	30986066	1.99482	3.30590863427285E-9	1.62437240129817E-2	GALNT14	0
postnatal	DAR	InN	chr11	57358464	57358964	1.28862	3.3061448208957E-9	2.2287072185953102E-2	P2RX3	0
postnatal	DAR	InN	chr5	19985918	19986418	1.23352	3.3097417631750701E-9	2.4021034744037301E-2	CDH18	0
postnatal	DAR	InN	chr11	122698298	122698798	1.3684907563637601	3.3114092979953001E-9	1.44763413028061E-2	UBASH3B	0
postnatal	DAR	InN	chr10	132906009	132906509	1.4285336570215199	3.31241535258248E-9	1.7599974054251798E-2	CFAP46	0
postnatal	DAR	InN	chr6	164441423	164441923	0.86424729898028896	3.31275884257492E-9	1.67959183678138E-2	ENSG00000226739	92778
postnatal	DAR	InN	chr6	164396236	164396736	0.94129701213177597	3.31341332281771E-9	2.3467891088299601E-2	ENSG00000226739	47591
postnatal	DAR	InN	chr5	83503414	83503914	2.0440717833018498	3.3137244629872598E-9	1.65459058289191E-2	VCAN	0
postnatal	DAR	InN	chr5	6462227	6462727	0.93117532689397298	3.3137613587377201E-9	1.4643363470755901E-2	UBE2QL1	0
postnatal	DAR	InN	chr5	161398338	161398838	1.6360318533406499	3.3141466959992901E-9	1.79441278768727E-2	GABRB2	0
postnatal	DAR	InN	chr10	5709943	5710443	1.76453	3.3159003202395799E-9	9.1748249109677993E-3	TASOR2	0
postnatal	DAR	InN	chr5	138985180	138985680	0.76237543302605004	3.31619590490802E-9	1.12573172034007E-2	SIL1	0
postnatal	DAR	InN	chr11	66242085	66242585	1.0710305496816801	3.3173749986563502E-9	1.9561158948499299E-2	PACS1	0
postnatal	DAR	InN	chr13	77598261	77598761	1.20933	3.3181071613282999E-9	1.6347344501906599E-2	SCEL	0
postnatal	DAR	InN	chr3	124530069	124530569	0.91283379057064495	3.3213807942675798E-9	2.2620214931760502E-2	KALRN	0
postnatal	DAR	InN	chr17	21076617	21077117	1.2577379911139801	3.3216849450452501E-9	2.0229544942639399E-2	LINC01563	0
postnatal	DAR	InN	chr6	24140490	24140990	0.66343361927725297	3.3271827467944101E-9	3.7555541145308603E-2	NRSN1	0
postnatal	DAR	InN	chr2	98515073	98515573	0.95533224689684004	3.3282632275033902E-9	2.1389977720395099E-2	INPP4A	0
postnatal	DAR	InN	chr7	154686226	154686726	1.78969	3.3360255087192698E-9	1.6799548883539201E-2	DPP6	0
postnatal	DAR	InN	chr1	39451180	39451680	1.3439532835197301	3.3375407317547799E-9	1.4355576989989899E-2	MACF1	0
postnatal	DAR	InN	chr16	61858954	61859454	1.58723	3.3384285213409202E-9	1.49583884037709E-2	CDH8	0
postnatal	DAR	InN	chr19	19541103	19541603	1.1610745223304799	3.3400150565352201E-9	3.3773363965438702E-2	CILP2	0
postnatal	DAR	InN	chr20	64203076	64203576	1.38611	3.3400150565352201E-9	2.44282821359889E-2	MYT1	0
postnatal	DAR	InN	chr8	40157166	40157666	1.45272	3.3406016377799499E-9	1.33993889145721E-2	TCIM	1855
postnatal	DAR	InN	chr4	113059077	113059577	1.1203695980405299	3.34080701324142E-9	1.2097913480349399E-2	ANK2	0
postnatal	DAR	InN	chr17	71982057	71982557	2.0909940005421301	3.3436203049999E-9	1.3636224252375101E-2	ROCR	39293
postnatal	DAR	InN	chr8	66317195	66317695	1.94939	3.34414764439978E-9	1.25647176354705E-2	ENSG00000287127	46078
postnatal	DAR	InN	chr9	116883650	116884150	1.0892872798253299	3.3469462050855398E-9	1.72020146691634E-2	ASTN2	0
postnatal	DAR	InN	chr18	66632721	66633221	1.55564	3.3475315041270799E-9	1.5014753672089501E-2	CDH19	28582
postnatal	DAR	InN	chr2	62783694	62784194	1.7133751458194699	3.3488525012685998E-9	1.71398308941819E-2	EHBP1	0
postnatal	DAR	InN	chr2	114890002	114890502	1.73585	3.3495274274947301E-9	1.60600585453676E-2	DPP10	0
postnatal	DAR	InN	chr12	58009463	58009963	1.30044	3.3501107065060799E-9	1.11858379076795E-2	ENSG00000257668	24701
postnatal	DAR	InN	chr12	108323964	108324464	1.5124652826257801	3.3526048145017199E-9	1.9304293184841299E-2	CMKLR1	0
postnatal	DAR	InN	chr6	42177957	42178457	1.21947	3.3530831668779201E-9	4.4169261004614498E-2	ENSG00000290147	0
postnatal	DAR	InN	chr17	34382605	34383105	1.42917	3.35484916741151E-9	1.6742252143366099E-2	CCL1	19371
postnatal	DAR	InN	chr2	3452039	3452539	0.80675940266774504	3.3552094540800699E-9	1.63882468531363E-2	TRAPPC12	0
postnatal	DAR	InN	chr2	119128024	119128524	1.2330202997158599	3.3567510512863799E-9	1.2664032636962299E-2	C1QL2	27718
postnatal	DAR	InN	chr8	67717111	67717611	1.63716	3.36025756763174E-9	1.0767886750634699E-2	CPA6	0
postnatal	DAR	InN	chr20	4304444	4304944	1.03559	3.3611562951341999E-9	2.26741412781684E-2	ADRA1D	55156
postnatal	DAR	InN	chr1	178246685	178247185	1.9276472683453401	3.3617368846966498E-9	1.1176252763665301E-2	RASAL2	0
postnatal	DAR	InN	chr5	6102496	6102996	2.0741106787129802	3.36185400214506E-9	1.55709621357572E-2	ENSG00000278913	31306
postnatal	DAR	InN	chr16	9792859	9793359	0.974797	3.36535077400463E-9	9.8984388170360992E-3	GRIN2A	0
postnatal	DAR	InN	chr17	33009549	33010049	1.6194576425502201	3.36553917149204E-9	2.32914988889058E-2	ASIC2	3037
postnatal	DAR	InN	chr1	183417513	183418013	0.72787195302303598	3.3679701325049E-9	3.0418232033652199E-2	NMNAT2	0
postnatal	DAR	InN	chr13	51867930	51868430	1.3703473471970899	3.3710707950130901E-9	1.4556563750072299E-2	CCDC70	1697
postnatal	DAR	InN	chr13	28451340	28451840	0.76978141942641798	3.3763411530371701E-9	6.9094976785296002E-3	FLT1	0
postnatal	DAR	InN	chr19	55062984	55063484	0.66902759297721004	3.37984419379394E-9	0.122118	RDH13	0
postnatal	DAR	InN	chr18	8188092	8188592	1.6582685645125199	3.3811153522687101E-9	1.26034212681123E-2	PTPRM	0
postnatal	DAR	InN	chr18	55780181	55780681	0.529427	3.3826162296740702E-9	5.1789919758326503E-2	ENSG00000267284	0
postnatal	DAR	InN	chr1	155598874	155599374	0.73181837473601796	3.3833946512533702E-9	3.3839831990790901E-2	MSTO1	0
postnatal	DAR	InN	chr14	33608623	33609123	1.78098	3.38359068365244E-9	2.54143463408254E-2	NPAS3	0
postnatal	DAR	InN	chr2	2269336	2269836	1.04556	3.38674595232758E-9	1.67264984557297E-2	MYT1L	0
postnatal	DAR	InN	chr1	53573757	53574257	1.4872867037950199	3.39068705851556E-9	1.52181561267472E-2	GLIS1	0
postnatal	DAR	InN	chr3	167808726	167809226	1.18427	3.3909255485773902E-9	1.3988673256224399E-2	SERPINI1	0
postnatal	DAR	InN	chr11	67804340	67804840	1.3315303895978601	3.3926225235742899E-9	2.8208660569757502E-2	FAM86C2P	0
postnatal	DAR	InN	chr11	113190117	113190617	1.08998	3.3932741839510098E-9	1.99050537451274E-2	NCAM1	0
postnatal	DAR	InN	chr8	10965466	10965966	0.81336063406367998	3.3978656465543798E-9	2.83150235428071E-2	XKR6	0
postnatal	DAR	InN	chr12	66845829	66846329	1.79222	3.3999931782163402E-9	1.0009634051303101E-2	GRIP1	0
postnatal	DAR	InN	chr1	45865216	45865716	1.30096	3.40011150056905E-9	1.7613049397666201E-2	MAST2	0
postnatal	DAR	InN	chr15	61871852	61872352	1.73367	3.4002826274927999E-9	2.0175782773130299E-2	ENSG00000259564	0
postnatal	DAR	InN	chr13	98869631	98870131	2.3305676128055701	3.4040789675271302E-9	2.8834652131495199E-2	DOCK9	0
postnatal	DAR	InN	chr18	10353500	10354000	1.08098	3.4047609673687101E-9	1.7188123752995301E-2	ENSG00000264876	0
postnatal	DAR	InN	chr2	219627992	219628492	1.0540880136070301	3.4047739917333398E-9	3.3533524222159099E-2	SLC4A3	0
postnatal	DAR	InN	chr2	54620775	54621275	1.97539	3.4052134116066401E-9	1.4632328810458201E-2	SPTBN1	0
postnatal	DAR	InN	chr2	210490958	210491458	1.74868	3.4086502180867498E-9	1.56045516346609E-2	CPS1	0
postnatal	DAR	InN	chr20	45407181	45407681	0.81459609056804505	3.4106202364526998E-9	6.14363118790816E-2	SYS1-DBNDD2	0
postnatal	DAR	InN	chr9	38682442	38682942	1.02557	3.4122085982136999E-9	2.2424456294643701E-2	RNU6-765P	2337
postnatal	DAR	InN	chr9	77563055	77563555	1.6234293147086201	3.4122085982136999E-9	2.49922327176017E-2	GNA14	0
postnatal	DAR	InN	chr17	67640845	67641345	0.93578518177339298	3.4150717133144799E-9	8.9384866221305006E-3	PITPNC1	0
postnatal	DAR	InN	chr3	41213477	41213977	1.3856545354234799	3.4166217438116098E-9	1.18021392057122E-2	CTNNB1	0
postnatal	DAR	InN	chr10	72108996	72109496	1.72335	3.4226549147361799E-9	1.0447396432497501E-2	ASCC1	0
postnatal	DAR	InN	chr5	171643740	171644240	0.96333761606197199	3.4244671141524698E-9	2.49882595791187E-2	ENSG00000285914	80334
postnatal	DAR	InN	chr1	59704647	59705147	1.5175083445126301	3.4260173280218298E-9	1.7790728785609899E-2	FGGY	0
postnatal	DAR	InN	chr2	165868095	165868595	1.0714115496786401	3.4262868700372699E-9	9.9659792669179008E-3	TTC21B	0
postnatal	DAR	InN	chr12	82870770	82871270	0.79460047225054198	3.4292422075565198E-9	2.4859820827171999E-2	TMTC2	0
postnatal	DAR	InN	chr11	19616229	19616729	1.5546520691388199	3.4310890507688099E-9	2.00194163518683E-2	NAV2	0
postnatal	DAR	InN	chr13	61004958	61005458	1.1607618969715701	3.4316366784208002E-9	1.3126478590833501E-2	LINC00378	0
postnatal	DAR	InN	chr2	97752527	97753027	1.42852	3.4374175901061799E-9	1.2003634699318399E-2	TMEM131	3305
postnatal	DAR	InN	chr2	232276916	232277416	1.45515	3.4374175901061799E-9	1.4340310837165001E-2	DIS3L2	0
postnatal	DAR	InN	chr16	79640309	79640809	1.6469984052733899	3.4415679314521199E-9	1.49245197850478E-2	ENSG00000275040	20198
postnatal	DAR	InN	chr6	167726191	167726691	0.77625668459402697	3.4418882349403198E-9	1.20421584930922E-2	ENSG00000289838	24611
postnatal	DAR	InN	chr7	143876940	143877440	1.22891	3.4418882349403198E-9	1.08366652072569E-2	TCAF1	0
postnatal	DAR	InN	chr16	13150304	13150804	0.91736823388480804	3.44279485330078E-9	1.8059129845612198E-2	SHISA9	0
postnatal	DAR	InN	chr17	69629940	69630440	1.1792247254369299	3.4428370361799502E-9	1.1916452062395E-2	LINC01483	0
postnatal	DAR	InN	chr1	5486788	5487288	1.2763811498019799	3.4437719533001398E-9	1.1974024357095599E-2	ENSG00000284692	0
postnatal	DAR	InN	chr13	113098817	113099317	1.0988156465237799	3.4441659622121402E-9	1.8147230839341499E-2	MCF2L	0
postnatal	DAR	InN	chr15	92068714	92069214	1.11401	3.4482552398130399E-9	1.75300278133756E-2	SLCO3A1	0
postnatal	DAR	InN	chr12	109157988	109158488	1.1291754115905901	3.4496077556961702E-9	1.75944565823704E-2	ACACB	0
postnatal	DAR	InN	chr6	35805105	35805605	1.0336868242770001	3.4499170999433902E-9	3.9391457119488403E-2	LHFPL5	0
postnatal	DAR	InN	chr3	71903019	71903519	0.97644383011256197	3.4557027526926801E-9	1.20249302967191E-2	LINC00877	40072
postnatal	DAR	InN	chr7	88000003	88000503	1.3209484865749399	3.45606759082791E-9	1.21922736134026E-2	ADAM22	0
postnatal	DAR	InN	chr2	129603944	129604444	1.60149	3.4575393115363098E-9	2.11768645456075E-2	PPIAP65	107155
postnatal	DAR	InN	chr16	84060085	84060585	0.81736830274355099	3.4612421446927002E-9	9.4249690466713994E-3	MBTPS1	0
postnatal	DAR	InN	chr1	245380175	245380675	1.4367128812790999	3.4618351429219398E-9	1.57891764928066E-2	KIF26B	0
postnatal	DAR	InN	chr3	189190029	189190529	1.4912309534038299	3.4654178799113298E-9	1.4832183673340301E-2	TPRG1	0
postnatal	DAR	InN	chr14	35999271	35999771	1.4419831494431701	3.46623811801633E-9	2.9561214651458698E-2	ENSG00000258342	0
postnatal	DAR	InN	chr1	221039549	221040049	1.5332434653620099	3.4681953927452301E-9	1.26228445852321E-2	ENSG00000226211	93815
postnatal	DAR	InN	chr7	25359714	25360214	0.83495134409481897	3.4686345328496901E-9	4.1909414032006299E-2	ENSG00000260951	0
postnatal	DAR	InN	chr2	84257768	84258268	1.2725933741039199	3.4703209819404899E-9	2.4766951115998199E-2	FUNDC2P2	32414
postnatal	DAR	InN	chr1	16077430	16077930	1.4961174642720001	3.4713619913563101E-9	1.7521060115291601E-2	FAM131C	3778
postnatal	DAR	InN	chr2	195848052	195848552	0.99045257476041804	3.4730764248304299E-9	9.9807511384559008E-3	DNAH7	0
postnatal	DAR	InN	chr2	128801520	128802020	1.26705	3.47316174534197E-9	1.48263274606696E-2	ENSG00000237532	219943
postnatal	DAR	InN	chr2	16714157	16714657	0.99027499430148702	3.4755972042649199E-9	1.7018102138499601E-2	ENSG00000223536	13463
postnatal	DAR	InN	chr9	32564955	32565455	1.4229773682259499	3.48253358543869E-9	1.19810727876928E-2	SMIM27	0
postnatal	DAR	InN	chr1	35717763	35718263	0.79643963805127205	3.4827184030804901E-9	5.7671535238595098E-2	C1orf216	0
postnatal	DAR	InN	chr9	136665528	136666028	0.75973812770566895	3.4829154099718E-9	5.5660014776095001E-2	EGFL7	0
postnatal	DAR	InN	chr1	234293095	234293595	1.3916628189526801	3.4837938667623498E-9	1.6532833294387601E-2	SLC35F3	0
postnatal	DAR	InN	chr11	46601165	46601665	0.97404484325518104	3.4847418924415001E-9	2.2051155706959698E-2	HARBI1	1195
postnatal	DAR	InN	chr6	156600145	156600645	1.74665	3.4863554643573099E-9	1.5696151402045201E-2	H3P28	61404
postnatal	DAR	InN	chr8	92358642	92359142	1.1307650773339999	3.4993851706564799E-9	2.4422599235156901E-2	ENSG00000253118	6493
postnatal	DAR	InN	chr1	9688206	9688706	1.05048	3.50160810923894E-9	1.74977410061622E-2	PIK3CD	0
postnatal	DAR	InN	chr1	26416960	26417460	0.66669919855135695	3.5132345544874301E-9	1.31096845488144E-2	LIN28A	0
postnatal	DAR	InN	chr19	4584770	4585270	0.837438	3.51867727393871E-9	4.3808331390356399E-2	SEMA6B	2993
postnatal	DAR	InN	chr22	24976251	24976751	1.0684701754179899	3.5262205558271698E-9	1.9930885505032199E-2	KIAA1671	0
postnatal	DAR	InN	chr20	43994493	43994993	1.9884355009874699	3.5265845927454402E-9	1.31420724665453E-2	TOX2	0
postnatal	DAR	InN	chr5	154740418	154740918	0.83465894552924602	3.5273734686382501E-9	2.0778428057133501E-2	LARP1	0
postnatal	DAR	InN	chr3	73434402	73434902	1.5705408543584001	3.5293096555319999E-9	2.2190656983312299E-2	PDZRN3	0
postnatal	DAR	InN	chr19	38155399	38155899	1.2276945322967801	3.5293912290945001E-9	2.5142073947196801E-2	SIPA1L3	0
postnatal	DAR	InN	chr5	138289193	138289693	0.97593975902507801	3.53078780698397E-9	2.2971246636351E-2	CDC25C	0
postnatal	DAR	InN	chr12	123998848	123999348	1.4320894759135301	3.5321005068875901E-9	2.3185449837444298E-2	ZNF664	0
postnatal	DAR	InN	chr2	161796120	161796620	1.1452267962823801	3.5488134158846199E-9	1.6295442093058499E-2	SLC4A10	0
postnatal	DAR	InN	chr3	184259303	184259803	1.1203577316954101	3.5532425595704301E-9	1.98026088641861E-2	EEF1AKMT4-ECE2	0
postnatal	DAR	InN	chr1	211134006	211134506	0.58145064756683695	3.5540759373118499E-9	9.6358954091808793E-2	KCNH1	0
postnatal	DAR	InN	chr3	197183541	197184041	0.78963690250282004	3.56098465295044E-9	3.2887040722617E-2	DLG1	0
postnatal	DAR	InN	chr2	17658119	17658619	0.97916637171160803	3.56444039232601E-9	1.5629165852156599E-2	VSNL1	1100
postnatal	DAR	InN	chr14	20733131	20733631	0.91652092443492805	3.5702982978694398E-9	8.6539221603000004E-3	EDDM3DP	946
postnatal	DAR	InN	chr7	22350213	22350713	1.21256	3.5713694176196498E-9	2.66234037618845E-2	RAPGEF5	0
postnatal	DAR	InN	chr5	88144652	88145152	0.65860551190879402	3.5788285951185401E-9	3.8181252399267097E-2	ENSG00000287862	196
postnatal	DAR	InN	chr9	101739149	101739649	1.21614	3.57901254020409E-9	1.0935215943454099E-2	GRIN3A	501
postnatal	DAR	InN	chr3	58568550	58569050	1.1526196698223601	3.58506612656455E-9	3.2360001659912402E-2	FAM107A	0
postnatal	DAR	InN	chr7	54665041	54665541	0.97105082522514796	3.5851435987563499E-9	1.5927493118093099E-2	RPL31P35	8306
postnatal	DAR	InN	chr16	48054955	48055455	0.62863	3.5861422848074199E-9	4.69397984470084E-2	ENSG00000288026	0
postnatal	DAR	InN	chr17	65029934	65030434	1.37786	3.58642528633651E-9	1.5932983811078501E-2	GNA13	0
postnatal	DAR	InN	chr3	20316268	20316768	0.88368037661774401	3.5868213904448201E-9	1.36630387943588E-2	SGO1-AS1	0
postnatal	DAR	InN	chr2	39558777	39559277	1.9123796296215301	3.5905732377816802E-9	1.8903067587229101E-2	MAP4K3-DT	0
postnatal	DAR	InN	chr3	48982221	48982721	1.3632019753606801	3.5933891436725599E-9	1.3755453959651699E-2	ARIH2	0
postnatal	DAR	InN	chr12	77034130	77034630	1.0272888933044799	3.5934554672176998E-9	2.3643685180008998E-2	E2F7	0
postnatal	DAR	InN	chr3	181722043	181722543	0.700363	3.5939994593166602E-9	2.9066388147507699E-2	SOX2-OT	0
postnatal	DAR	InN	chr2	54082935	54083435	1.1866671415310199	3.5944075314644999E-9	4.0398841140202202E-2	ACYP2	0
postnatal	DAR	InN	chr1	40584978	40585478	1.4420078501000699	3.5957386623188499E-9	1.4951918870380901E-2	ENSG00000286838	642
postnatal	DAR	InN	chr15	100224724	100225224	1.0549566050363399	3.5961188994702998E-9	1.6602204903629899E-2	ADAMTS17	0
postnatal	DAR	InN	chr8	38273570	38274070	1.82136	3.59732100063911E-9	1.1413473215150001E-2	DDHD2	0
postnatal	DAR	InN	chr10	43216396	43216896	0.70140043486860804	3.597586519346E-9	1.5683669642024101E-2	RASGEF1A	0
postnatal	DAR	InN	chr11	64031243	64031743	0.98541722615022598	3.60011618293381E-9	2.4709533684236801E-2	MACROD1	0
postnatal	DAR	InN	chr2	31129923	31130423	1.8451603245500301	3.60011618293381E-9	1.7844707371118401E-2	GALNT14	0
postnatal	DAR	InN	chr16	88112475	88112975	2.4087796169362501	3.6006362522827601E-9	1.01648969517797E-2	ENSG00000289563	10112
postnatal	DAR	InN	chr7	1673952	1674452	2.3976930938402399	3.6024683614373301E-9	1.2703058360196501E-2	ELFN1	0
postnatal	DAR	InN	chr17	82205820	82206320	0.86741701937454097	3.6068758352492399E-9	3.7121848320739101E-2	CCDC57	0
postnatal	DAR	InN	chr11	134406461	134406961	0.78133072008845705	3.6113609119091101E-9	1.43981919765359E-2	B3GAT1	0
postnatal	DAR	InN	chr12	78977584	78978084	1.2885319253707299	3.61321174277623E-9	1.73785963308528E-2	SYT1	0
postnatal	DAR	InN	chr12	6061611	6062111	1.43278	3.6146893528921802E-9	1.7428096481825299E-2	VWF	0
postnatal	DAR	InN	chr12	107457383	107457883	2.0577641799434301	3.6147101941189798E-9	1.25670221062731E-2	BTBD11	0
postnatal	DAR	InN	chr19	43560549	43561049	1.1542630673687799	3.6163870381469899E-9	1.6617325451104899E-2	XRCC1	0
postnatal	DAR	InN	chr12	99901079	99901579	0.76392906002017202	3.6197376989385191E-9	1.27820711960876E-2	ANKS1B	0
postnatal	DAR	InN	chr8	38151194	38151694	1.6895149093655599	3.6237557763773899E-9	2.1658154814303301E-2	ENSG00000253356	0
postnatal	DAR	InN	chr8	54551569	54552069	1.0022781853631899	3.62694674994807E-9	2.21373545733566E-2	RP1	0
postnatal	DAR	InN	chr9	134413435	134413935	0.96940060626654101	3.6272663750144501E-9	2.6495866009299401E-2	RXRA	0
postnatal	DAR	InN	chr2	169452045	169452545	1.5573560300004099	3.6367283021195498E-9	1.7516109763213002E-2	BBS5	26934
postnatal	DAR	InN	chr10	14172256	14172756	1.16442	3.6381284368118E-9	2.3895490294269101E-2	FRMD4A	0
postnatal	DAR	InN	chr10	88951695	88952195	0.78450465460839602	3.63923742000443E-9	3.3303222191687E-2	STAMBPL1	0
postnatal	DAR	InN	chr2	236794110	236794610	1.0465919508329999	3.6405282642149391E-9	3.4163544200710098E-2	ENSG00000232328	39746
postnatal	DAR	InN	chr6	110324425	110324925	1.22038	3.6405282642149391E-9	2.9116548309001102E-2	METTL24	0
postnatal	DAR	InN	chr2	178306367	178306867	1.3671181834736901	3.6453453352454001E-9	1.4184683837125E-2	OSBPL6	0
postnatal	DAR	InN	chr15	57494952	57495452	1.72617	3.6545229503479701E-9	1.6168527930363601E-2	CGNL1	0
postnatal	DAR	InN	chr1	166063858	166064358	1.5290573973730199	3.6617257461047401E-9	1.7238583037514701E-2	FAM78B	0
postnatal	DAR	InN	chr3	12002772	12003272	1.3818011120596001	3.6630577589572391E-9	1.8282467285213901E-2	SYN2	1115
postnatal	DAR	InN	chr3	148203589	148204089	1.5059577781609499	3.6684638470289E-9	2.3789958608412601E-2	ENSG00000244650	0
postnatal	DAR	InN	chr11	10587544	10588044	1.95845	3.6772291975006799E-9	1.41782223781108E-2	IRAG1-AS1	0
postnatal	DAR	InN	chr8	61266694	61267194	1.4179959319889399	3.68009859081049E-9	2.4213790758680801E-2	CLVS1	0
postnatal	DAR	InN	chr1	232209269	232209769	1.56234	3.6866128612175299E-9	1.1311859993969499E-2	ENSG00000224436	12168
postnatal	DAR	InN	chr8	20383702	20384202	1.8425863385644901	3.6866606004509701E-9	2.2471959577578301E-2	ENSG00000253164	10932
postnatal	DAR	InN	chr17	59656515	59657015	1.9701922681797499	3.69167499568945E-9	1.09936712329478E-2	CLTC	0
postnatal	DAR	InN	chr5	35366500	35367000	1.85993	3.6965128328594199E-9	1.00693910810124E-2	U3	62063
postnatal	DAR	InN	chr10	103775612	103776112	1.6162886456388399	3.6994298336643098E-9	1.7319052115128301E-2	SH3PXD2A	0
postnatal	DAR	InN	chr10	1274972	1275472	1.0993308599902401	3.7002979512330201E-9	1.14760867957663E-2	LINC00200	0
postnatal	DAR	InN	chr10	1533029	1533529	1.7264704540220901	3.7016067571184998E-9	9.7043000034470993E-3	ADARB2	0
postnatal	DAR	InN	chr16	8782321	8782821	1.62494	3.7026149185029101E-9	1.5702952455036098E-2	ABAT	0
postnatal	DAR	InN	chr2	25258614	25259114	1.32436	3.7059715109683002E-9	2.6261063576448699E-2	DNMT3A	0
postnatal	DAR	InN	chr15	73748678	73749178	0.88159680447669198	3.7091312275488499E-9	2.7367431950715001E-2	INSYN1	0
postnatal	DAR	InN	chr3	24449199	24449699	2.0737005177389198	3.7096565015329302E-9	1.7296009872744499E-2	THRB	0
postnatal	DAR	InN	chr18	43279305	43279805	1.0316687790472101	3.7123370013131698E-9	5.5807232258464602E-2	SYT4	1769
postnatal	DAR	InN	chr2	109347733	109348233	1.4649023155660299	3.7135619444768199E-9	2.2201372868155201E-2	SH3RF3	0
postnatal	DAR	InN	chr15	40358494	40358994	0.99474292178369395	3.7205183773341409E-9	5.4143082267818998E-2	DISP2	0
postnatal	DAR	InN	chr6	159871851	159872351	1.3206834471456399	3.7205183773341409E-9	1.23001043787391E-2	ENSG00000236823	18636
postnatal	DAR	InN	chr17	44107979	44108479	0.87400586532769797	3.721838771508E-9	1.84649557653414E-2	HDAC5	0
postnatal	DAR	InN	chr6	20988958	20989458	1.3921672340670499	3.7273305490291501E-9	8.7544119932589006E-3	CDKAL1	0
postnatal	DAR	InN	chr9	29212138	29212638	0.78351280017991298	3.7294717523041096E-9	5.5191403899226499E-2	LINGO2	0
postnatal	DAR	InN	chr4	3436860	3437360	0.958448	3.7303110043399603E-9	2.1215495831865699E-2	RGS12	0
postnatal	DAR	InN	chrX	39900748	39901248	1.4084320243947599	3.7322237182105302E-9	2.1776420682101699E-2	ENSG00000285709	7060
postnatal	DAR	InN	chr6	65814062	65814562	1.03755	3.73498714850916E-9	1.0299449910689099E-2	ADH5P4	22367
postnatal	DAR	InN	chr17	80800271	80800771	1.0578129039472299	3.7367146035287201E-9	1.7515956831230702E-2	RPTOR	0
postnatal	DAR	InN	chr9	23563449	23563949	1.6327389722327801	3.7379055420088999E-9	1.02425000661452E-2	ENSG00000283982	0
postnatal	DAR	InN	chr1	34917981	34918481	1.1541816694773099	3.7397070026351807E-9	1.9811154964944101E-2	DLGAP3	0
postnatal	DAR	InN	chr18	12726974	12727474	0.89354294728428896	3.7408680970233504E-9	3.35003289240077E-2	PSMG2	0
postnatal	DAR	InN	chr22	23814874	23815374	1.58799	3.7420327242157002E-9	2.0618075864459001E-2	SMARCB1	0
postnatal	DAR	InN	chr4	48912637	48913137	1.02697	3.74297580631288E-9	1.4435159698804699E-2	OCIAD2	5699
postnatal	DAR	InN	chr7	106126285	106126785	1.4213964403355599	3.7436134745049406E-9	1.08615959940099E-2	DCAF13P1	0
postnatal	DAR	InN	chr3	12883421	12883921	1.7918982777872401	3.7465880797124299E-9	2.0940078194334199E-2	LINC02022	0
postnatal	DAR	InN	chr11	11226727	11227227	1.0189111181133701	3.7496651824188299E-9	1.0066834931466401E-2	MTND5P21	12531
postnatal	DAR	InN	chr2	177030566	177031066	0.98842501318917197	3.7502898835655502E-9	3.1355791592858201E-2	ENSG00000236501	0
postnatal	DAR	InN	chr11	72641426	72641926	1.23787	3.7552166610020406E-9	2.3523594299516601E-2	PDE2A	0
postnatal	DAR	InN	chr18	66759097	66759597	1.0070282488458799	3.7554979829412497E-9	9.3392727886851996E-3	CDH19	154958
postnatal	DAR	InN	chr12	93422087	93422587	0.93521825214001397	3.7555395036332596E-9	1.46173498416873E-2	UBE2N	0
postnatal	DAR	InN	chr16	69204632	69205132	1.08985	3.7556519433256299E-9	1.47569402328263E-2	UTP4	0
postnatal	DAR	InN	chr3	64460428	64460928	1.69282	3.7593916744280297E-9	2.22208306933591E-2	PRICKLE2-DT	4357
postnatal	DAR	InN	chr9	87678598	87679098	0.84995379546697203	3.7593916744280297E-9	2.8396281456218499E-2	DAPK1	0
postnatal	DAR	InN	chr3	24020291	24020791	1.71415	3.7618803817963107E-9	1.9628423691200301E-2	NR1D2	39673
postnatal	DAR	InN	chr5	76404473	76404973	2.0639368698309402	3.7642622001749196E-9	1.2993249691654401E-2	IQGAP2	0
postnatal	DAR	InN	chr10	125796088	125796588	1.85961	3.7664956405685814E-9	2.4129182638608599E-2	UROS	0
postnatal	DAR	InN	chr14	63284607	63285107	0.90790209191971905	3.7666156155634303E-9	1.8690067136457E-2	RHOJ	0
postnatal	DAR	InN	chr16	74623190	74623690	1.2046727707609499	3.7702727555558306E-9	2.3171069179280201E-2	RFWD3	0
postnatal	DAR	InN	chr1	55155471	55155971	1.07511	3.7739563028617502E-9	1.9959302595976999E-2	USP24	0
postnatal	DAR	InN	chr9	131180437	131180937	1.42414	3.77519891479276E-9	1.56281345058496E-2	NUP214	0
postnatal	DAR	InN	chrX	150200783	150201283	1.55032	3.7845967304221703E-9	1.9283680750156702E-2	EOLA2-DT	0
postnatal	DAR	InN	chr7	147762199	147762699	1.4239227801424099	3.7918162524614499E-9	1.03569925347828E-2	CNTNAP2	0
postnatal	DAR	InN	chr15	38474124	38474624	0.64114173418701104	3.7924055598471E-9	3.0810555208873599E-2	FAM98B	0
postnatal	DAR	InN	chr2	172060259	172060759	2.1558997679900802	3.7942485620881806E-9	1.3520924315681899E-2	METAP1D	0
postnatal	DAR	InN	chr15	51801370	51801870	1.23408	3.7945357943201903E-9	1.3854058665599E-2	TMOD2	0
postnatal	DAR	InN	chr1	7117760	7118260	1.51527	3.7954441835720702E-9	1.55702462520437E-2	CAMTA1	0
postnatal	DAR	InN	chr19	39032062	39032562	0.64962616407458995	3.7974447730768902E-9	4.8440109559063298E-2	FBXO27	0
postnatal	DAR	InN	chr1	209565991	209566491	1.0153345887012299	3.79891850655854E-9	3.6935319690655798E-2	ENSG00000224260	0
postnatal	DAR	InN	chr6	134577258	134577758	1.56484	3.7990824751435696E-9	1.16209127499997E-2	LINC03002	0
postnatal	DAR	InN	chr20	20683356	20683856	1.7782157271157799	3.7994034286724699E-9	2.0549149081815501E-2	RALGAPA2	0
postnatal	DAR	InN	chr4	5037872	5038372	1.96349	3.8004514578850306E-9	1.7391992237991601E-2	STK32B	13107
postnatal	DAR	InN	chr7	97298397	97298897	1.5544583515038599	3.8060809954662004E-9	1.15372217497898E-2	RPL7AP40	96913
postnatal	DAR	InN	chr19	16315361	16315861	1.52422	3.8068186193793303E-9	1.2961048644634999E-2	KLF2-DT	0
postnatal	DAR	InN	chr9	123893944	123894444	0.91133455871938596	3.8104039097564998E-9	1.3191442659704801E-2	DENND1A	0
postnatal	DAR	InN	chr22	41308004	41308504	1.39519	3.8116200580844904E-9	1.88614894279736E-2	ZC3H7B	0
postnatal	DAR	InN	chr10	1653276	1653776	1.5036426293646199	3.8129684034441499E-9	2.1771022177034999E-2	ADARB2	0
postnatal	DAR	InN	chr15	39919853	39920353	0.74772885073944895	3.8129684034441499E-9	6.3785799273265095E-2	GPR176	0
postnatal	DAR	InN	chr5	7635686	7636186	1.7135087992168001	3.8141064493382599E-9	1.15144977895234E-2	ADCY2	0
postnatal	DAR	InN	chr2	203562174	203562674	1.11785	3.8153313074602107E-9	2.5243417861482501E-2	RAPH1	26838
postnatal	DAR	InN	chr5	34901627	34902127	1.3763212990712199	3.8154682579683997E-9	1.1055582968035599E-2	TTC23L	1115
postnatal	DAR	InN	chr16	28258387	28258887	0.66231868933052995	3.8154898177829103E-9	2.69365094305348E-2	ENSG00000283662	0
postnatal	DAR	InN	chr16	9933342	9933842	1.0786529215040399	3.8177520954788601E-9	1.49872055364951E-2	GRIN2A	0
postnatal	DAR	InN	chr1	204565749	204566249	0.82202118526027201	3.8194567571887299E-9	3.3103075499928802E-2	RNA5SP74	3227
postnatal	DAR	InN	chr6	79612593	79613093	1.2418081852919001	3.8203868375468601E-9	1.7105725637397901E-2	SH3BGRL2	18235
postnatal	DAR	InN	chr16	25048463	25048963	0.98836539009271096	3.8205910705795301E-9	2.40781633723691E-2	ENSG00000262587	0
postnatal	DAR	InN	chr4	168856251	168856751	1.24743	3.8290627055802804E-9	9.5966300038082993E-3	PALLD	0
postnatal	DAR	InN	chr17	44315240	44315740	0.56722273013901703	3.8341682519165201E-9	2.4435169244036398E-2	RUNDC3A-AS1	0
postnatal	DAR	InN	chrX	48918813	48919313	0.57541	3.8349014519741998E-9	6.1827994149636599E-2	PIM2	0
postnatal	DAR	InN	chr12	57026349	57026849	1.25985	3.8367608077848397E-9	1.2135278126269499E-2	TAC3	0
postnatal	DAR	InN	chr16	70778924	70779424	1.4491074375412401	3.8367608077848397E-9	1.9334808832238301E-2	VAC14	0
postnatal	DAR	InN	chr3	61892877	61893377	1.72792	3.8379037096859501E-9	1.4331985824317999E-2	PTPRG	0
postnatal	DAR	InN	chr18	4434363	4434863	0.96466660731127796	3.83813194297275E-9	9.6687876786629001E-3	DLGAP1	0
postnatal	DAR	InN	chr2	19948982	19949482	1.3285503322419401	3.8384056128447307E-9	1.43022936508924E-2	WDR35	0
postnatal	DAR	InN	chr19	11304873	11305373	1.23682	3.8386996469478904E-9	1.4245332961194301E-2	ENSG00000267174	0
postnatal	DAR	InN	chr9	84688875	84689375	1.66988	3.8394184873303301E-9	2.8161628992391899E-2	NTRK2	0
postnatal	DAR	InN	chr12	1171670	1172170	1.1519744506876399	3.8394596284278904E-9	1.1850405816299E-2	ERC1	0
postnatal	DAR	InN	chr8	109644651	109645151	0.51850387754155403	3.8412853926247396E-9	4.9693813342291303E-2	SYBU	0
postnatal	DAR	InN	chr5	142769528	142770028	0.58680132026982101	3.8435890623243402E-9	4.6169841744204798E-2	ARHGAP26	348
postnatal	DAR	InN	chr19	31910140	31910640	2.74846	3.8469126347413606E-9	1.7447078747905499E-2	LINC01837	0
postnatal	DAR	InN	chr17	75011094	75011594	1.3269521937511599	3.8471522697548202E-9	3.6538329279584301E-2	MRPL58	1075
postnatal	DAR	InN	chr10	12478866	12479366	0.94023911808396399	3.8481647534263702E-9	1.9487632932719101E-2	CAMK1D	0
postnatal	DAR	InN	chr2	174329065	174329565	1.4306874855105001	3.8519188341443697E-9	1.11524817843293E-2	LINC01305	0
postnatal	DAR	InN	chr6	134882379	134882879	1.0596115225023199	3.8519678339879804E-9	4.9074806749031301E-2	MEMO1P2	14994
postnatal	DAR	InN	chr11	43542720	43543220	1.59578	3.8531401113675203E-9	1.8636065232565498E-2	ENSG00000283217	13215
postnatal	DAR	InN	chr16	67667746	67668246	0.63767910573037001	3.8549215833229307E-9	6.6516030975748305E-2	C16orf86	0
postnatal	DAR	InN	chr16	10274592	10275092	2.5231809546174402	3.8558090974823396E-9	1.3748517431461899E-2	ENSG00000285543	47010
postnatal	DAR	InN	chr12	13506757	13507257	1.28429	3.8577145775603896E-9	1.7731902115589199E-2	GRIN2B	0
postnatal	DAR	InN	chr12	109744503	109745003	1.31287	3.8580344426998002E-9	1.41577336218482E-2	FAM222A	0
postnatal	DAR	InN	chr14	78811238	78811738	1.5048285346443799	3.8619785301961297E-9	1.3674035528823699E-2	NRXN3	0
postnatal	DAR	InN	chr12	62151841	62152341	1.78119	3.8627537574713704E-9	1.2174552562295601E-2	TAFA2	0
postnatal	DAR	InN	chr21	31911110	31911610	1.85969	3.8630101659184998E-9	1.8044458507399899E-2	HUNK	0
postnatal	DAR	InN	chr12	127115717	127116217	1.7650196250505299	3.86405835562742E-9	1.8178462619877999E-2	ENSG00000286016	13787
postnatal	DAR	InN	chr22	49209783	49210283	1.1663049738437901	3.86405835562742E-9	2.90932577127281E-2	RPL35P8	3627
postnatal	DAR	InN	chr5	174295660	174296160	1.29013	3.8642957861167097E-9	2.0442065120441801E-2	ENSG00000249722	33451
postnatal	DAR	InN	chr1	112404280	112404780	1.46539	3.8653070622358414E-9	1.7544807881328499E-2	CTTNBP2NL	0
postnatal	DAR	InN	chr3	13563715	13564215	1.5545576541555399	3.8717719750452802E-9	2.3440501896995699E-2	FBLN2	0
postnatal	DAR	InN	chr16	77637773	77638273	1.41492	3.8726340198542903E-9	1.3372297206430499E-2	ENSG00000278862	18900
postnatal	DAR	InN	chr5	93342581	93343081	1.2354705550379499	3.87374231370085E-9	2.4131757268026501E-2	NR2F1-AS1	17697
postnatal	DAR	InN	chr13	48316479	48316979	1.2071008047273399	3.8753499923505801E-9	1.5951516746178101E-2	RB1	0
postnatal	DAR	InN	chr12	2184143	2184643	1.61414	3.8763774458570301E-9	2.05897168354983E-2	CACNA1C	0
postnatal	DAR	InN	chr6	93196259	93196759	0.89686862961971203	3.8766306954352802E-9	2.3828332396924098E-2	EPHA7	43260
postnatal	DAR	InN	chr6	166957004	166957504	0.81642793524735702	3.8778009346745604E-9	4.0592811717597703E-2	RNASET2	0
postnatal	DAR	InN	chr3	31134882	31135382	2.42546	3.8785859021550097E-9	1.2677020073925301E-2	MIR466	26321
postnatal	DAR	InN	chr9	23689262	23689762	0.753909	3.87880355123134E-9	7.0747598094465999E-3	ELAVL2	341
postnatal	DAR	InN	chr12	125310891	125311391	1.09604	3.8791739515469803E-9	1.7048469232632799E-2	TMEM132B	0
postnatal	DAR	InN	chr14	97633323	97633823	1.21844	3.8800730377495601E-9	1.6186564923148301E-2	LINC02291	0
postnatal	DAR	InN	chr2	221606400	221606900	1.10726	3.8815286321091214E-9	4.25022622153148E-2	ENSG00000234446	2423
postnatal	DAR	InN	chr6	64123420	64123920	1.8171826911003599	3.8815286321091214E-9	1.7185070769474699E-2	EYS	0
postnatal	DAR	InN	chr6	98295274	98295774	1.18536	3.8844282928318607E-9	1.5390566047368199E-2	ENSG00000271860	0
postnatal	DAR	InN	chr1	5757815	5758315	0.961073	3.8856704115347814E-9	1.80411264695855E-2	ENSG00000289893	0
postnatal	DAR	InN	chr3	9071885	9072385	1.3375796358955601	3.8866255470324706E-9	2.4419936422139198E-2	SRGAP3	0
postnatal	DAR	InN	chr14	89305413	89305913	1.3951704465746999	3.8884265920761004E-9	1.7137089229375801E-2	FOXN3	0
postnatal	DAR	InN	chr5	19739684	19740184	1.47019	3.8930984260387503E-9	1.5714392353633599E-2	CDH18	0
postnatal	DAR	InN	chr5	7421168	7421668	0.62476551048997597	3.8936438095982603E-9	8.7230582629903002E-3	ADCY2	0
postnatal	DAR	InN	chr16	15565543	15566043	1.7587320936970501	3.89473905570253E-9	1.3411491438424201E-2	BMERB1	0
postnatal	DAR	InN	chr8	118074868	118075368	1.39338	3.8969644859624203E-9	3.0810778266850299E-2	EXT1	0
postnatal	DAR	InN	chr14	92323320	92323820	1.04145	3.8977934585409499E-9	4.5820199914250702E-2	SLC24A4	0
postnatal	DAR	InN	chr3	107143183	107143683	1.33762	3.8978649738409702E-9	1.9831346956851001E-2	LINC00882	0
postnatal	DAR	InN	chr10	95480137	95480637	1.1261324499232299	3.9010365034852003E-9	1.6207853090205299E-2	SORBS1	0
postnatal	DAR	InN	chr12	13879833	13880333	1.3561952259011101	3.9056454123293907E-9	1.8520682998492199E-2	GRIN2B	0
postnatal	DAR	InN	chr20	891531	892031	0.92636957348715299	3.9102477388203814E-9	1.20480901116592E-2	ANGPT4	0
postnatal	DAR	InN	chr10	95433185	95433685	1.09452	3.9114808427255806E-9	1.9128815439954799E-2	SORBS1	0
postnatal	DAR	InN	chr4	165393047	165393547	1.4413285425498701	3.9132636193401202E-9	1.7259754595859701E-2	CPE	0
postnatal	DAR	InN	chr4	3423706	3424206	1.66242	3.9135630238517306E-9	1.8419042098736099E-2	RGS12	0
postnatal	DAR	InN	chr3	39641924	39642424	1.5147635515918201	3.9182137462791607E-9	1.85362284088334E-2	NFU1P1	1213
postnatal	DAR	InN	chr9	133971385	133971885	1.5237719571298201	3.9212455235652702E-9	1.8692302995694701E-2	VAV2	0
postnatal	DAR	InN	chr7	19404765	19405265	1.44914	3.9222206192104503E-9	1.3436025060297899E-2	ENSG00000223838	0
postnatal	DAR	InN	chr8	9902151	9902651	0.70989218719373604	3.9249933539024503E-9	2.62451085973852E-2	MIR124-1HG	0
postnatal	DAR	InN	chr22	25113189	25113689	0.91920748536649399	3.9258772345761401E-9	2.13595332025594E-2	KIAA1671	0
postnatal	DAR	InN	chr1	211331146	211331646	2.2022294736716201	3.9261799664959403E-9	1.7085134540470798E-2	TRAF5	0
postnatal	DAR	InN	chr12	125890983	125891483	1.1569244561549199	3.9269756680281904E-9	2.2468440578898699E-2	ENSG00000271184	8937
postnatal	DAR	InN	chr7	137572027	137572527	1.4012872613404801	3.9305160175290807E-9	1.4762069591626599E-2	DGKI	0
postnatal	DAR	InN	chr7	158572305	158572805	0.85325467604722605	3.9328356833592603E-9	1.6395593123923701E-2	PTPRN2	0
postnatal	DAR	InN	chr7	49791050	49791550	1.07799	3.9345376733858997E-9	2.0752183811186702E-2	VWC2	0
postnatal	DAR	InN	chr21	45160869	45161369	0.91311494432575502	3.9432181229743304E-9	2.0636204283079999E-2	ADARB1	0
postnatal	DAR	InN	chr2	55009967	55010467	0.88217446912126896	3.9454707453844813E-9	3.6124957558036998E-2	RTN4	0
postnatal	DAR	InN	chr4	41539687	41540187	1.5284991885406101	3.9463692095364003E-9	1.5587709834299201E-2	LIMCH1	0
postnatal	DAR	InN	chr3	145170088	145170588	1.1101015051466601	3.9492690825576801E-9	1.9459007395385999E-2	LARP7P4	352949
postnatal	DAR	InN	chr12	86134497	86134997	1.12678	3.9535150923245401E-9	1.01530975682149E-2	MGAT4C	0
postnatal	DAR	InN	chr1	48202098	48202598	0.92476488900899401	3.9537381632449196E-9	2.0201121579834402E-2	ENSG00000223720	0
postnatal	DAR	InN	chr8	124953621	124954121	1.2232304194578101	3.9539671231702302E-9	2.3209190242227201E-2	LINC00964	0
postnatal	DAR	InN	chr1	50306180	50306680	0.81496129495153102	3.9572011052011097E-9	9.7365487310050996E-3	LINC02808	0
postnatal	DAR	InN	chr13	77719016	77719516	1.46561	3.9601018064153396E-9	1.53298826975116E-2	SLAIN1	0
postnatal	DAR	InN	chr17	50871822	50872322	0.94125698595012897	3.9601929672659707E-9	2.1371994870915401E-2	TOB1-AS1	0
postnatal	DAR	InN	chr7	55081376	55081876	1.02191	3.9635479493129097E-9	1.9072484211479699E-2	EGFR	0
postnatal	DAR	InN	chr14	54397278	54397778	1.0381620406797301	3.9643171527656603E-9	3.3061767185831099E-2	CDKN3	0
postnatal	DAR	InN	chr2	39603329	39603829	1.5609	3.9689677679782903E-9	1.6069350519568901E-2	MAP4K3-DT	0
postnatal	DAR	InN	chr7	130815867	130816367	1.6607994407250699	3.9693926338453E-9	1.7953560898209198E-2	LINC-PINT	0
postnatal	DAR	InN	chr7	1670983	1671483	0.78618339563464601	3.9711408245602206E-9	1.08321087675462E-2	ELFN1	0
postnatal	DAR	InN	chr14	70189496	70189996	0.84559334943846498	3.9730272938480401E-9	2.05323202120706E-2	ENSG00000258422	0
postnatal	DAR	InN	chr5	171737296	171737796	1.38469	3.9744982549784814E-9	1.20382807213623E-2	ENSG00000285914	0
postnatal	DAR	InN	chr9	121713590	121714090	1.5556452347252701	3.9756970843196406E-9	2.24374529871741E-2	DAB2IP	0
postnatal	DAR	InN	chr1	109162608	109163108	0.69955025449320896	3.9770276358840507E-9	1.14662786006926E-2	ELAPOR1	0
postnatal	DAR	InN	chr1	222043308	222043808	1.49301	3.9779481050939396E-9	2.0995703125718301E-2	LINC01705	0
postnatal	DAR	InN	chr14	80987078	80987578	0.89715444365780905	3.98075340431716E-9	1.14498845867009E-2	TSHR	0
postnatal	DAR	InN	chr7	8209878	8210378	1.3567223158016799	3.9814180302871696E-9	1.1194174518455601E-2	ICA1	0
postnatal	DAR	InN	chr4	16503369	16503869	1.1824082043866899	3.9889922637852207E-9	1.93078643349445E-2	ENSG00000248138	0
postnatal	DAR	InN	chr1	208652246	208652746	0.63549120880485599	3.98995308361377E-9	2.4888461853500299E-2	LINC02769	24160
postnatal	DAR	InN	chr3	113018521	113019021	0.72556977666707401	3.9900499277974606E-9	2.02357783896485E-2	NEPRO	0
postnatal	DAR	InN	chr1	16473984	16474484	1.8789690109238899	3.9919228048292099E-9	2.0298663679747499E-2	CROCCP3	0
postnatal	DAR	InN	chr1	204151916	204152416	0.70553597747249097	3.9935165059495402E-9	7.0615347314117893E-2	ETNK2	0
postnatal	DAR	InN	chr1	53047544	53048044	1.6833436671144499	3.9965997957310697E-9	1.3724038151000401E-2	SCP2	0
postnatal	DAR	InN	chr2	16664212	16664712	0.56790165083241195	4.0018329134531701E-9	6.46001082483562E-2	CYRIA	0
postnatal	DAR	InN	chr6	13080525	13081025	0.69681852171272596	4.0071482554111807E-9	7.6364685677668001E-3	PHACTR1	0
postnatal	DAR	InN	chr22	18024888	18025388	1.0656680454119201	4.0078632839864406E-9	3.8262374924072702E-2	MICAL3	326
postnatal	DAR	InN	chr4	173401471	173401971	1.48206	4.0098707441403702E-9	1.81519277738066E-2	SCRG1	0
postnatal	DAR	InN	chr1	211874839	211875339	1.50422	4.01229487079063E-9	1.66254960485635E-2	LPGAT1-AS1	21135
postnatal	DAR	InN	chr1	30965381	30965881	1.4288284388146499	4.0142683837638896E-9	1.2283010759859599E-2	PUM1	0
postnatal	DAR	InN	chr3	13210115	13210615	1.64617	4.0154789177347403E-9	1.6324777588575499E-2	IQSEC1	0
postnatal	DAR	InN	chr6	82144110	82144610	1.0213380871120401	4.0159778702795997E-9	3.7090015866013203E-2	LINC02542	0
postnatal	DAR	InN	chr3	154145359	154145859	1.369	4.01955440592439E-9	1.7938160648267001E-2	ARHGEF26	0
postnatal	DAR	InN	chr7	36966652	36967152	1.6070777521997399	4.0231783803663897E-9	1.6237313332299198E-2	ELMO1	0
postnatal	DAR	InN	chr1	223340069	223340569	1.26019	4.02506897845332E-9	2.5733134519648398E-2	SUSD4	0
postnatal	DAR	InN	chr10	77274274	77274774	1.4181922145522701	4.0259103191327003E-9	2.1418970125019199E-2	KCNMA1	0
postnatal	DAR	InN	chr8	33785773	33786273	1.3444475179067701	4.0276608119582796E-9	1.9275387528698399E-2	ENSG00000253642	0
postnatal	DAR	InN	chr12	66210740	66211240	1.2729289822513701	4.0314156558940407E-9	9.8233336512698003E-3	IRAK3	0
postnatal	DAR	InN	chr7	24161245	24161745	1.7702901094649901	4.03389051811001E-9	1.11304774621807E-2	RNA5SP228	28407
postnatal	DAR	InN	chr1	17624779	17625279	1.0694917714651599	4.0376036442401707E-9	1.22706698951815E-2	ARHGEF10L	0
postnatal	DAR	InN	chr2	232499878	232500378	1.57282	4.0415891693096302E-9	1.8559614331890999E-2	ECEL1	12043
postnatal	DAR	InN	chr2	162316029	162316529	0.88608037971759501	4.0428306114683496E-9	1.98450329949235E-2	IFIH1	0
postnatal	DAR	InN	chr7	154314466	154314966	1.92259	4.0432645836151901E-9	1.1119493084103199E-2	DPP6	0
postnatal	DAR	InN	chr17	40178769	40179269	1.029	4.0435637554180202E-9	3.3931404512993403E-2	RAPGEFL1	0
postnatal	DAR	InN	chr3	182812028	182812528	1.83019	4.0464737576698403E-9	1.1329254463848399E-2	ATP11B	0
postnatal	DAR	InN	chr1	208647742	208648242	1.5009163907301599	4.0470941514198903E-9	1.57255161021332E-2	LINC02769	19656
postnatal	DAR	InN	chr11	84573712	84574212	1.3902452182760301	4.0541876811613302E-9	1.52598629615395E-2	DLG2	0
postnatal	DAR	InN	chr2	235260000	235260500	0.71928391749753595	4.0543912502174502E-9	5.6247600035421001E-3	ENSG00000235293	81094
postnatal	DAR	InN	chr1	204971945	204972445	1.32506	4.05519689620198E-9	2.0795584551683899E-2	NFASC	0
postnatal	DAR	InN	chr18	36406037	36406537	1.2309688126254299	4.0620557677653702E-9	9.7523341858860996E-3	FHOD3	0
postnatal	DAR	InN	chr1	203465078	203465578	1.36144	4.0621609183732202E-9	2.0596627022952299E-2	PRELP	10227
postnatal	DAR	InN	chr1	162283627	162284127	1.5314204984462201	4.0644652711086197E-9	2.06549770278362E-2	NOS1AP	0
postnatal	DAR	InN	chr2	23566228	23566728	1.1469926889445199	4.0674224254003301E-9	3.2092538831879201E-2	KLHL29	0
postnatal	DAR	InN	chr17	15649760	15650260	1.0202813848341901	4.0677034258643696E-9	1.4665957315207499E-2	ENSG00000251537	0
postnatal	DAR	InN	chr1	5011298	5011798	1.0532	4.0724154686067E-9	6.0895521356571997E-3	LINC02781	29729
postnatal	DAR	InN	chr3	179528597	179529097	0.94432853422437502	4.0725467248465797E-9	1.26516103870135E-2	ACTL6A	33788
postnatal	DAR	InN	chr10	21100197	21100697	0.65706735808485195	4.07333876807475E-9	1.9860696356231701E-2	NEBL	0
postnatal	DAR	InN	chr6	139114707	139115207	2.0701144145472701	4.0735510597610701E-9	1.59726827954325E-2	HECA	19872
postnatal	DAR	InN	chr5	160787729	160788229	0.85317975816411296	4.0738940686260601E-9	1.78852739381863E-2	ATP10B	0
postnatal	DAR	InN	chr18	36377418	36377918	1.49982	4.0752447571220403E-9	1.5662218915935801E-2	FHOD3	0
postnatal	DAR	InN	chr2	150234717	150235217	0.81448773875815395	4.0758895018687506E-9	2.46270078013009E-2	LINC01818	0
postnatal	DAR	InN	chr14	104546798	104547298	1.2686932467007199	4.0774349687423207E-9	3.1571667896635298E-2	TMEM179	0
postnatal	DAR	InN	chr9	84887280	84887780	1.40324	4.0781181706005103E-9	1.76676769813792E-2	NTRK2	0
postnatal	DAR	InN	chr9	130433024	130433524	0.80488043476446303	4.0824694435038997E-9	2.8991443517745699E-2	HMCN2	0
postnatal	DAR	InN	chr16	5490478	5490978	1.24872	4.09657730910296E-9	2.5627904109778801E-2	RBFOX1	0
postnatal	DAR	InN	chr5	96259045	96259545	0.59975320447429703	4.0986808012455603E-9	2.5917764085210099E-2	ENSG00000251314	0
postnatal	DAR	InN	chr6	118134234	118134734	1.1668741576662101	4.0990093823028402E-9	1.7074456471047401E-2	SLC35F1	0
postnatal	DAR	InN	chr4	102627781	102628281	1.88109	4.1012131215191201E-9	1.5852942160053399E-2	MANBA	2488
postnatal	DAR	InN	chr13	74556064	74556564	1.24471	4.1016956630808E-9	1.3571239148712499E-2	LINC00347	0
postnatal	DAR	InN	chr6	142313238	142313738	2.2182450600761099	4.1019364880279996E-9	2.0801105277322901E-2	ADGRG6	0
postnatal	DAR	InN	chr14	93957030	93957530	1.2575788912286401	4.1045286425106096E-9	1.6625877640848101E-2	ASB2	0
postnatal	DAR	InN	chr17	81096751	81097251	0.839932	4.1047432885014899E-9	2.69353959318092E-2	BAIAP2	0
postnatal	DAR	InN	chr5	67350627	67351127	1.0992392847300601	4.1059532129105701E-9	1.9959472803538401E-2	ENSG00000286647	5535
postnatal	DAR	InN	chr1	9886208	9886708	0.981605	4.1076955611782103E-9	1.36011830830205E-2	CTNNBIP1	0
postnatal	DAR	InN	chr20	36275781	36276281	2.0474406649943599	4.1076955611782103E-9	2.1857110881356799E-2	AAR2	4862
postnatal	DAR	InN	chr16	6482450	6482950	1.2585105804668399	4.1096477817008602E-9	2.20691268749637E-2	RBFOX1	0
postnatal	DAR	InN	chr20	12827912	12828412	1.5681033962525199	4.11452436271173E-9	1.9678578395433001E-2	LINC01722	36789
postnatal	DAR	InN	chr11	112611902	112612402	1.36377	4.11466650886388E-9	2.88608191659518E-2	LINC02763	0
postnatal	DAR	InN	chr3	149901909	149902409	1.81202	4.1149947491333603E-9	1.27265984945771E-2	ANKUB1	0
postnatal	DAR	InN	chr4	149409098	149409598	0.89886205869086899	4.1150956042676107E-9	1.59177123144583E-2	IQCM	0
postnatal	DAR	InN	chr17	33283988	33284488	1.8229126066602701	4.1171550711680701E-9	1.1579900159761399E-2	ASIC2	0
postnatal	DAR	InN	chr20	23147805	23148305	1.2445115863610701	4.1175275335089997E-9	1.4456065590876701E-2	ENSG00000279164	0
postnatal	DAR	InN	chr12	130459949	130460449	1.65346	4.1177707947496603E-9	2.0659503116074601E-2	RIMBP2	0
postnatal	DAR	InN	chr13	50843746	50844246	1.0771981894106699	4.1240050564675707E-9	2.9755517094046599E-2	DLEU1	0
postnatal	DAR	InN	chr20	16130110	16130610	2.3718826613539998	4.1259984398149503E-9	1.0290523665606E-2	ENSG00000287410	47322
postnatal	DAR	InN	chr11	78514560	78515060	1.6316794821941001	4.1289955395578096E-9	8.3140788949359005E-3	NARS2	0
postnatal	DAR	InN	chr3	11001022	11001522	0.604839	4.1334086054111203E-9	3.7517823689666899E-2	SLC6A1	0
postnatal	DAR	InN	chr20	8449102	8449602	1.15177	4.13529447972352E-9	3.4671550101709303E-2	PLCB1	0
postnatal	DAR	InN	chr10	86244818	86245318	0.72477124730987896	4.1390711737870701E-9	1.08516797066068E-2	GRID1	0
postnatal	DAR	InN	chr4	102612921	102613421	1.4459324862818701	4.1410847185061704E-9	1.8968760128420699E-2	NFKB1	0
postnatal	DAR	InN	chr5	33470511	33471011	1.12949	4.14178726237746E-9	2.3826201600473901E-2	TARS1	2419
postnatal	DAR	InN	chr2	239300824	239301324	1.0611713594236001	4.1479668452638107E-9	2.2811017271417201E-2	HDAC4	0
postnatal	DAR	InN	chr7	128811458	128811958	1.0926353527305099	4.1521721737550613E-9	1.3744009913347399E-2	CCDC136	0
postnatal	DAR	InN	chr1	25714025	25714525	1.28347	4.1564973833628302E-9	1.40958551376997E-2	MAN1C1	0
postnatal	DAR	InN	chr11	99500942	99501442	2.1822448519362898	4.1564973833628302E-9	1.18399052975139E-2	CNTN5	0
postnatal	DAR	InN	chr4	25087363	25087863	1.2005671102437501	4.1625067396759403E-9	1.7341988670524E-2	SEPSECS	32150
postnatal	DAR	InN	chr11	43547716	43548216	0.79586232164352599	4.1639362962803297E-9	4.6035589065875702E-2	ENSG00000283217	8219
postnatal	DAR	InN	chr8	134637992	134638492	1.94846	4.1659797106316507E-9	1.6599626274799099E-2	ZFAT	0
postnatal	DAR	InN	chr2	15734245	15734745	0.87541479159357105	4.17236238732159E-9	4.1627423336538801E-2	LINC01804	0
postnatal	DAR	InN	chr15	48645980	48646480	0.73884164435755195	4.1761916988891497E-9	4.6396156261395101E-2	FBN1-DT	0
postnatal	DAR	InN	chr15	89243648	89244148	0.76706208995708403	4.1778522643540407E-9	9.1280352449678595E-2	FANCI	0
postnatal	DAR	InN	chr15	33960104	33960604	1.23525	4.1809298083981401E-9	1.9008866324710199E-2	AVEN	0
postnatal	DAR	InN	chr12	110784191	110784691	2.3478137174797902	4.1895607456622206E-9	1.7192488324604498E-2	ENSG00000279925	37984
postnatal	DAR	InN	chr5	112878916	112879416	1.53074	4.1909912875499307E-9	1.2629850219953999E-2	SRP19	0
postnatal	DAR	InN	chr17	81533672	81534172	1.29483	4.1965007154915501E-9	2.0223021709035099E-2	FSCN2	0
postnatal	DAR	InN	chr11	61360355	61360855	1.3586605651444501	4.2014052366832202E-9	2.1220252743222E-2	CYB561A3	0
postnatal	DAR	InN	chr15	33137651	33138151	1.3404092269796199	4.2054413551057214E-9	1.4868649264273E-2	FMN1	0
postnatal	DAR	InN	chr3	138434995	138435495	0.934186	4.2060169418906002E-9	1.8183451477936999E-2	ESYT3	0
postnatal	DAR	InN	chr10	77400024	77400524	1.17491	4.2128425187359507E-9	1.6898007825120399E-2	KCNMA1	0
postnatal	DAR	InN	chr6	46323300	46323800	1.3002864256014299	4.21319642143679E-9	2.5895947307600899E-2	RCAN2	0
postnatal	DAR	InN	chr9	109780679	109781179	1.3881585093918201	4.2133225434000902E-9	2.42275254006265E-2	PALM2AKAP2	0
postnatal	DAR	InN	chr10	133086986	133087486	0.87896551937277201	4.2155702918343814E-9	2.6727151045757E-2	ADGRA1-AS1	0
postnatal	DAR	InN	chr11	120867781	120868281	1.48421	4.2233966763365207E-9	1.37089813668098E-2	GRIK4	0
postnatal	DAR	InN	chr13	34321126	34321626	1.31389	4.2292912094360003E-9	1.16334208282672E-2	LINC02343	26359
postnatal	DAR	InN	chr11	4511578	4512078	0.953354	4.2356863662095106E-9	1.6494774084459801E-2	OR52K3P	0
postnatal	DAR	InN	chr6	88630790	88631290	1.38101	4.2361798182749096E-9	1.16768513548319E-2	RNGTT	0
postnatal	DAR	InN	chr2	144408051	144408551	0.94719226600006601	4.23826165913288E-9	1.14690050661368E-2	ZEB2	0
postnatal	DAR	InN	chr2	167181044	167181544	1.0522681863411201	4.2407188598186002E-9	6.9895886879138003E-3	XIRP2	0
postnatal	DAR	InN	chr10	32929542	32930042	2.05629	4.2456825864589808E-9	1.15513225895876E-2	ITGB1	0
postnatal	DAR	InN	chr17	69627785	69628285	2.6045216374812199	4.2468747929799701E-9	1.5207601761521699E-2	LINC01483	0
postnatal	DAR	InN	chr1	41023590	41024090	1.28694	4.2469585317007614E-9	1.7685139218712599E-2	SLFNL1-AS1	0
postnatal	DAR	InN	chr11	45260451	45260951	1.7137097722114301	4.2477245681382702E-9	1.7485599489044601E-2	SYT13	0
postnatal	DAR	InN	chr7	45924259	45924759	1.8292652538354901	4.2478117392542701E-9	1.64417911449855E-2	IGFBP3	2384
postnatal	DAR	InN	chr12	92649897	92650397	1.44844	4.2481718879095497E-9	3.7825569380589001E-2	PLEKHG7	52445
postnatal	DAR	InN	chr10	123257910	123258410	2.6426814519281199	4.2514806896505996E-9	1.46107864272833E-2	ENSG00000270902	65011
postnatal	DAR	InN	chr11	133276923	133277423	1.19673	4.2528396956910304E-9	1.4057589544633899E-2	OPCML	0
postnatal	DAR	InN	chr6	141326367	141326867	0.85505535648928899	4.2553397076246604E-9	9.0343436519270993E-3	ENSG00000286452	76372
postnatal	DAR	InN	chr6	89144215	89144715	1.3358631804396299	4.2581058531608E-9	1.6791508876802801E-2	ENSG00000288009	0
postnatal	DAR	InN	chr12	125310390	125310890	1.11766	4.2620732247684607E-9	1.71864145936238E-2	TMEM132B	0
postnatal	DAR	InN	chr1	6069514	6070014	1.2881472449811799	4.2649709021340303E-9	2.03000767586719E-2	KCNAB2	0
postnatal	DAR	InN	chr11	6650723	6651223	1.5747999101946999	4.2732431869463697E-9	1.7218997326712698E-2	DCHS1	0
postnatal	DAR	InN	chr16	88896628	88897128	1.48475	4.2775728436457704E-9	2.1386170400506398E-2	CBFA2T3	0
postnatal	DAR	InN	chr18	8988206	8988706	0.83079192130727597	4.2820449890119207E-9	2.9656216202629801E-2	ENSG00000286765	13625
postnatal	DAR	InN	chr12	69662974	69663474	1.7460548789756101	4.2828058975749897E-9	1.23843470697164E-2	BEST3	0
postnatal	DAR	InN	chr3	46899227	46899727	0.74452290968627699	4.2862255602777897E-9	1.55222093002836E-2	PTH1R	0
postnatal	DAR	InN	chr2	30506532	30507032	2.7744268807539201	4.2902869813737202E-9	1.23764815342723E-2	LCLAT1	0
postnatal	DAR	InN	chr8	100274831	100275331	0.82741603724769797	4.2937925368356401E-9	8.5395644944148003E-3	RNF19A	0
postnatal	DAR	InN	chr1	53693686	53694186	1.82424	4.29719702565998E-9	1.2545205173893599E-2	GLIS1	0
postnatal	DAR	InN	chr11	71116067	71116567	1.47494	4.2993653417004097E-9	1.3543333998197399E-2	SHANK2	0
postnatal	DAR	InN	chr12	99385868	99386368	1.55185	4.3011298608691507E-9	1.08259696133326E-2	ANKS1B	0
postnatal	DAR	InN	chr2	211559443	211559943	1.5142717857752099	4.3015244759917602E-9	8.0664362894938002E-3	ERBB4	0
postnatal	DAR	InN	chr17	34793702	34794202	1.8786087017792901	4.30677900800912E-9	1.4059868994971801E-2	ENSG00000264622	43668
postnatal	DAR	InN	chr13	76198746	76199246	1.36405	4.3084799669985107E-9	1.6569131670379302E-2	RN7SL571P	63520
postnatal	DAR	InN	chr15	80779806	80780306	1.1157426157041299	4.3133128701425907E-9	2.5991021612807301E-2	CEMIP	0
postnatal	DAR	InN	chr7	158015826	158016326	0.76869359904368795	4.3149889552005406E-9	1.6024500651885001E-2	PTPRN2	0
postnatal	DAR	InN	chr7	73899553	73900053	2.0217496608630601	4.3177389010891401E-9	1.8462401666139699E-2	TMEM270	33662
postnatal	DAR	InN	chr14	95662645	95663145	1.9692425044413799	4.3220836789609804E-9	1.63978616548799E-2	TCL6	0
postnatal	DAR	InN	chrX	102651099	102651599	0.65360763005769296	4.3245363628880407E-9	5.7577745376572002E-2	ARMCX5-GPRASP2	0
postnatal	DAR	InN	chr6	41676434	41676934	1.4422038705828899	4.3267596407084406E-9	1.6648845812465399E-2	TFEB	7043
postnatal	DAR	InN	chr6	151209223	151209723	1.2531591778489199	4.3323008374791303E-9	1.46552964282747E-2	ENSG00000223598	0
postnatal	DAR	InN	chr20	59323500	59324000	1.1998789643037699	4.3345597591271496E-9	1.3675257911069501E-2	EDN3	0
postnatal	DAR	InN	chr17	40106799	40107299	0.55497156145056503	4.3363175385546603E-9	5.6488913937723803E-2	ENSG00000279199	5915
postnatal	DAR	InN	chr2	170501563	170502063	1.25347	4.3375995498003106E-9	1.70957302920802E-2	MYO3B	0
postnatal	DAR	InN	chr7	158494754	158495254	0.85182680222706697	4.3379068871126202E-9	2.1813018022397799E-2	PTPRN2	0
postnatal	DAR	InN	chr11	94780488	94780988	1.50448	4.3450009438915901E-9	1.3323723957825001E-2	AMOTL1	0
postnatal	DAR	InN	chr1	242471727	242472227	1.6430012664798099	4.3457737360948999E-9	1.25067702667818E-2	PLD5	0
postnatal	DAR	InN	chr5	67037146	67037646	1.0181205452398101	4.3465712745175703E-9	9.9949169806221993E-3	MAST4	0
postnatal	DAR	InN	chr22	43726197	43726697	1.6298078940580301	4.3470906903214814E-9	1.6446077590626201E-2	EFCAB6	0
postnatal	DAR	InN	chr19	29287016	29287516	1.4074496496186799	4.3492547516768803E-9	1.9047471266706101E-2	ENSG00000287272	0
postnatal	DAR	InN	chr1	183529054	183529554	1.8753661833380599	4.3493545853709001E-9	1.17850206620893E-2	SMG7	0
postnatal	DAR	InN	chr3	139368068	139368568	2.0174122814331601	4.35001215355023E-9	1.13642645009194E-2	COPB2	0
postnatal	DAR	InN	chr14	104604583	104605083	0.61925325278875798	4.3524204184356496E-9	5.0084585527743399E-2	TMEM179	0
postnatal	DAR	InN	chr1	23761907	23762407	1.9537638263514701	4.3537350395237703E-9	2.4941005334239801E-2	ELOA-AS1	0
postnatal	DAR	InN	chr11	84328517	84329017	1.64665	4.3537527299186507E-9	1.2804533374594E-2	DLG2	0
postnatal	DAR	InN	chr20	44706098	44706598	1.3890582660467199	4.3555486379348001E-9	3.06114890704288E-2	KCNK15-AS1	0
postnatal	DAR	InN	chr8	72886467	72886967	1.3894785043411799	4.3573821903572603E-9	2.3456161611640901E-2	KCNB2	0
postnatal	DAR	InN	chr1	115305671	115306171	1.5828464558564499	4.3633778948464402E-9	1.10587606084227E-2	NGF-AS1	0
postnatal	DAR	InN	chr4	52876963	52877463	1.8174572735511501	4.3643428613751896E-9	3.2994249342420998E-2	SCFD2	0
postnatal	DAR	InN	chr16	87966232	87966732	0.90165436647750197	4.3644996159991908E-9	1.8556075172604901E-2	BANP	0
postnatal	DAR	InN	chr20	44807266	44807766	1.21618	4.36465304654406E-9	2.0353400412847399E-2	RIMS4	0
postnatal	DAR	InN	chr22	31829411	31829911	1.50862	4.36465304654406E-9	2.6428992653573499E-2	DEPDC5	0
postnatal	DAR	InN	chr20	23032666	23033166	0.99601018312235301	4.3658014824875397E-9	9.6080028560366001E-3	ENSG00000234646	0
postnatal	DAR	InN	chr6	86888225	86888725	2.3870371382659901	4.36724847668518E-9	1.4233201228647499E-2	ENSG00000217769	8392
postnatal	DAR	InN	chr2	166089214	166089714	1.08515	4.3704074180268906E-9	1.02212997474185E-2	SCN1A-AS1	0
postnatal	DAR	InN	chr4	152232191	152232691	0.93483978810605295	4.3706205532900097E-9	1.99662077726931E-2	ENSG00000251377	6320
postnatal	DAR	InN	chr17	60272675	60273175	1.1434768061654099	4.3710048022153706E-9	1.07177693199601E-2	USP32	0
postnatal	DAR	InN	chr9	71358227	71358727	1.6857845981514801	4.3720573445671996E-9	1.37470342367769E-2	TRPM3	0
postnatal	DAR	InN	chr11	15969344	15969844	1.13738	4.3722282372841803E-9	2.29911475392106E-2	SOX6	0
postnatal	DAR	InN	chr4	176237374	176237874	1.06021	4.3740996758991998E-9	1.5124366035822999E-2	ASB5	0
postnatal	DAR	InN	chr11	45578277	45578777	1.9282928691510901	4.3755594747565802E-9	2.6046855019570499E-2	ENSG00000254514	3747
postnatal	DAR	InN	chr10	49098528	49099028	1.2683	4.3765905818212703E-9	1.03226144777649E-2	VSTM4	0
postnatal	DAR	InN	chr1	116665444	116665944	1.4995336408736499	4.3787735176998003E-9	2.29060513254596E-2	IGSF3	0
postnatal	DAR	InN	chr12	5467731	5468231	1.7360845203494299	4.3789488500586001E-9	1.26012443429072E-2	NTF3	0
postnatal	DAR	InN	chr15	40357898	40358398	0.57808677368885497	4.38088196143504E-9	9.4409793005657203E-2	ENSG00000289148	0
postnatal	DAR	InN	chr15	93887560	93888060	2.4978760889343201	4.3809522104309404E-9	1.31397707667448E-2	LINC01579	0
postnatal	DAR	InN	chr7	2295945	2296445	1.7085002230495501	4.3857579755945904E-9	1.5809026453018502E-2	SNX8	0
postnatal	DAR	InN	chr18	39329206	39329706	1.668	4.3873486304668E-9	1.45132058906637E-2	MIR924HG	0
postnatal	DAR	InN	chr3	29381614	29382114	2.1373793201153202	4.3894539536265306E-9	1.1592481551657201E-2	ENSG00000283563	0
postnatal	DAR	InN	chr9	130368581	130369081	0.88183062776385501	4.3914501718870607E-9	8.0617279841622008E-3	HMCN2	0
postnatal	DAR	InN	chr6	56959955	56960455	1.2324181521026301	4.3922543408204597E-9	1.15750417098416E-2	BEND6	0
postnatal	DAR	InN	chr4	1640214	1640714	1.2734496615736599	4.3947255517231603E-9	2.2243802059886499E-2	FAM53A	0
postnatal	DAR	InN	chr10	103884611	103885111	1.1589926804774699	4.39542914512651E-9	2.94488572247293E-2	ENSG00000289744	0
postnatal	DAR	InN	chr18	11840696	11841196	1.11842	4.39707289806803E-9	8.0610293077789993E-3	GNAL	0
postnatal	DAR	InN	chr5	170571428	170571928	0.88822686456236599	4.3971359383853808E-9	1.65095713053817E-2	KCNIP1	0
postnatal	DAR	InN	chr22	25780622	25781122	0.95725530941262604	4.4011237687234802E-9	1.7847857676610498E-2	MYO18B	0
postnatal	DAR	InN	chr11	44967657	44968157	1.0856789888207501	4.4034257335752907E-9	1.84222643026331E-2	LINC02685	5612
postnatal	DAR	InN	chr2	74108896	74109396	1.37226	4.4057774197568607E-9	1.42402335624255E-2	TET3	719
postnatal	DAR	InN	chr5	141945322	141945822	1.11392	4.4057774197568607E-9	2.4493819304655901E-2	PCDH12	0
postnatal	DAR	InN	chr1	111879289	111879789	1.3934524609080901	4.4068868865722403E-9	1.96411234420905E-2	KCND3	0
postnatal	DAR	InN	chr11	119368244	119368744	0.71904489139911498	4.41547868582905E-9	3.07261772206486E-2	USP2	0
postnatal	DAR	InN	chr1	61952226	61952726	1.32381	4.4216633658075613E-9	1.53077620397574E-2	PATJ	0
postnatal	DAR	InN	chr4	39067298	39067798	1.5040048319919701	4.4279491833032207E-9	1.1702204371611E-2	KLHL5	0
postnatal	DAR	InN	chr19	8105543	8106043	0.95107631281161698	4.4293741459702801E-9	9.8446025685594001E-3	FBN3	0
postnatal	DAR	InN	chr14	34060070	34060570	0.84147760325643906	4.4408426586021301E-9	7.3075374873565094E-2	EGLN3	0
postnatal	DAR	InN	chr3	10857710	10858210	1.07725	4.4420680513658302E-9	1.6790011429253199E-2	SLC6A11	0
postnatal	DAR	InN	chr8	17688735	17689235	1.0213574164177099	4.4437976240856614E-9	1.06495380304364E-2	MTUS1	0
postnatal	DAR	InN	chr7	31025272	31025772	1.05361	4.4449522223634407E-9	1.2799374016854E-2	ADCYAP1R1	26535
postnatal	DAR	InN	chr16	12644088	12644588	1.2451597223470801	4.4485985026706999E-9	1.22354519958468E-2	CPPED1	15210
postnatal	DAR	InN	chr2	29280850	29281350	0.95334690785665199	4.4505226409849602E-9	2.08465615850719E-2	ALK	0
postnatal	DAR	InN	chr1	60621480	60621980	1.0892811129959801	4.4545093771419201E-9	2.86389973103169E-2	LINC01748	0
postnatal	DAR	InN	chr17	12089760	12090260	1.5754061486167701	4.4603351012008297E-9	2.0327989594326999E-2	MAP2K4	0
postnatal	DAR	InN	chr11	72401668	72402168	1.7229388338523499	4.4633914010465901E-9	1.47651079451693E-2	CLPB	0
postnatal	DAR	InN	chr10	82149576	82150076	1.4814468925593101	4.4660403460728497E-9	1.5073945473245901E-2	NRG3	0
postnatal	DAR	InN	chr15	61197700	61198200	1.1277068463364199	4.4669274860887201E-9	2.1127718118150798E-2	RORA	0
postnatal	DAR	InN	chr8	71716198	71716698	1.52261	4.4756792993622597E-9	1.52869931827354E-2	ENSG00000254277	0
postnatal	DAR	InN	chr10	94138338	94138838	1.1727430364376701	4.47790893738552E-9	1.2662635949219099E-2	PLCE1	0
postnatal	DAR	InN	chr3	24161789	24162289	1.6646573943421199	4.4799176334936403E-9	1.43245346615875E-2	THRB	0
postnatal	DAR	InN	chr1	111781576	111782076	1.9049121588381299	4.4803312137259306E-9	1.74735818807145E-2	KCND3	0
postnatal	DAR	InN	chr5	170878441	170878941	1.57588	4.4862601287336602E-9	2.31503281514377E-2	RANBP17	0
postnatal	DAR	InN	chr6	50281442	50281942	1.52804	4.4891971247495703E-9	1.0960443442920799E-2	ENSG00000226733	100434
postnatal	DAR	InN	chr3	124576540	124577040	1.29804	4.4900098636811197E-9	1.48068316708901E-2	KALRN	0
postnatal	DAR	InN	chr17	34865376	34865876	1.9482788347228699	4.4912218190591197E-9	1.36572888014797E-2	ENSG00000264622	6329
postnatal	DAR	InN	chr1	75434242	75434742	1.5877196918409899	4.4928553285400608E-9	1.4342108476598199E-2	SLC44A5	0
postnatal	DAR	InN	chr6	157246355	157246855	1.5633346441351099	4.4940378898113203E-9	2.0855685886113501E-2	ARID1B	35575
postnatal	DAR	InN	chr1	235093188	235093688	0.95894158411359898	4.4946104760438202E-9	4.6306366069321203E-2	ENSG00000233018	3498
postnatal	DAR	InN	chr5	177440029	177440529	1.0894906619535001	4.4953016460447996E-9	1.5970036639347901E-2	GRK6	0
postnatal	DAR	InN	chr11	122789296	122789796	1.4224078490635099	4.4953245655369508E-9	1.25218711708131E-2	UBASH3B	0
postnatal	DAR	InN	chr2	58796118	58796618	1.6507048192148599	4.5022256184479197E-9	1.7997902942054202E-2	LINC01122	0
postnatal	DAR	InN	chr4	92100971	92101471	1.7719715432535701	4.5074472321254208E-9	1.50599533340208E-2	PMPCAP1	81005
postnatal	DAR	InN	chr1	14742079	14742579	1.1834215267010599	4.5166747197857902E-9	3.1823645387220198E-2	KAZN	0
postnatal	DAR	InN	chr7	121947662	121948162	1.9498306049918599	4.5198884970907207E-9	1.5655535421524602E-2	PTPRZ1	0
postnatal	DAR	InN	chr8	10316960	10317460	1.5706285235341699	4.5248389655612996E-9	1.7015264239022099E-2	MSRA	0
postnatal	DAR	InN	chr8	125971890	125972390	1.0959158563856299	4.5297088318790301E-9	2.24973569070323E-2	LINC02964	0
postnatal	DAR	InN	chr20	50543337	50543837	1.0314306801070201	4.5341258957449704E-9	1.1910055993582001E-2	PTPN1	0
postnatal	DAR	InN	chr2	241870491	241870991	0.922346	4.5345552557223803E-9	3.48957558885176E-2	RTP5	0
postnatal	DAR	InN	chr20	23039489	23039989	1.59242	4.5369991969791406E-9	1.4959566957000601E-2	ENSG00000234646	247
postnatal	DAR	InN	chr4	181752461	181752961	1.71695	4.5397485322163602E-9	1.8291038075979298E-2	ENSG00000287948	52318
postnatal	DAR	InN	chr20	6264893	6265393	1.22331	4.5424470160238108E-9	2.08392053226471E-2	ENSG00000276915	44133
postnatal	DAR	InN	chr16	48012241	48012741	1.6765322721699201	4.54634529588809E-9	1.5272598462454901E-2	ENSG00000288026	37846
postnatal	DAR	InN	chr17	31510117	31510617	0.85379181241438395	4.5490209569166204E-9	4.5751272373318302E-2	RAB11FIP4	0
postnatal	DAR	InN	chr13	29508069	29508569	0.52633443716092199	4.5502226749698803E-9	3.1771838962366503E-2	SLC7A1	844
postnatal	DAR	InN	chr10	17782968	17783468	0.81465065106768497	4.55070714940832E-9	1.7940907455679299E-2	TMEM236	0
postnatal	DAR	InN	chr18	37257327	37257827	0.51687111174960898	4.55462229783029E-9	1.1089121881882E-2	CELF4	0
postnatal	DAR	InN	chr1	168343481	168343981	1.16795	4.5554501706214998E-9	1.9943806894228599E-2	ENSG00000227722	0
postnatal	DAR	InN	chr1	72846779	72847279	1.26946	4.5677369693011607E-9	2.4510021657072101E-2	ENSG00000225087	0
postnatal	DAR	InN	chr18	73749269	73749769	1.23822	4.5702254861250697E-9	1.4663600056042701E-2	RN7SL401P	4036
postnatal	DAR	InN	chr6	29748846	29749346	0.73696338031887998	4.5759293462574608E-9	5.56927568636469E-2	HLA-F-AS1	0
postnatal	DAR	InN	chr2	207816971	207817471	1.6486	4.5800782533587897E-9	1.58724333387926E-2	PLEKHM3	3816
postnatal	DAR	InN	chr10	4825932	4826432	0.70715884117279704	4.5844114063314302E-9	6.8554016458601597E-2	AKR1E2	0
postnatal	DAR	InN	chr1	234114570	234115070	1.3081607627805101	4.5858511263351901E-9	2.9075903589317501E-2	SLC35F3	0
postnatal	DAR	InN	chr1	51932425	51932925	2.4163942771296099	4.5911954732452606E-9	9.2832201191844002E-3	RAB3B	0
postnatal	DAR	InN	chr11	94706163	94706663	0.85476904821066402	4.5917013504736004E-9	1.01156657913581E-2	PIWIL4-AS1	0
postnatal	DAR	InN	chr10	24212412	24212912	1.55031	4.5950359888645408E-9	1.5849489483436601E-2	KIAA1217	0
postnatal	DAR	InN	chr11	10162182	10162682	2.1619253255145701	4.5994826075102196E-9	2.14101752238295E-2	SBF2	0
postnatal	DAR	InN	chr2	136068161	136068661	0.76761611130184404	4.6026636794259604E-9	1.8786874234946901E-2	ENSG00000237262	9230
postnatal	DAR	InN	chr8	93904561	93905061	1.50197	4.6075369119557702E-9	1.53758188006883E-2	PDP1	0
postnatal	DAR	InN	chr12	29148941	29149441	0.59310682668149695	4.6091991784242998E-9	4.55606078182626E-2	ENSG00000257258	0
postnatal	DAR	InN	chr10	18627580	18628080	1.1986999577008199	4.6103598722587414E-9	4.7276782340827897E-2	NSUN6	0
postnatal	DAR	InN	chrX	87105637	87106137	1.49961	4.6103598722587414E-9	1.0174872397790901E-2	ENSG00000271457	37716
postnatal	DAR	InN	chr17	5598392	5598892	0.988977	4.6138646825641708E-9	2.5715728462647101E-2	NLRP1	0
postnatal	DAR	InN	chr17	78974555	78975055	1.0134120056937399	4.6357855491616802E-9	2.2795906237239202E-2	LGALS3BP	0
postnatal	DAR	InN	chr2	132010184	132010684	1.6283	4.6378570386954204E-9	1.84701237241028E-2	ENSG00000287414	0
postnatal	DAR	InN	chr12	128336052	128336552	1.45202	4.6389850475308597E-9	1.43043718662686E-2	TMEM132C	0
postnatal	DAR	InN	chr13	34037629	34038129	1.14286	4.6468582807397402E-9	3.5390895175134697E-2	ENSG00000280431	41281
postnatal	DAR	InN	chr7	99573085	99573585	2.20704	4.647508717306E-9	1.7584199195070201E-2	ZNF655	0
postnatal	DAR	InN	chr1	69794875	69795375	1.84763	4.6481687443042408E-9	2.06658738197718E-2	LRRC7	0
postnatal	DAR	InN	chr12	30652251	30652751	1.26367	4.6483038683592503E-9	1.2892441852850199E-2	IPO8	0
postnatal	DAR	InN	chr4	173318542	173319042	0.86655123516338095	4.6561470675434703E-9	2.3269257297345799E-2	GALNT7	0
postnatal	DAR	InN	chr3	195063432	195063932	1.3911652652547299	4.6614299817884303E-9	1.26635428163091E-2	XXYLT1	4351
postnatal	DAR	InN	chrX	102155117	102155617	0.93757411665465096	4.6628386885846106E-9	2.4895501684022901E-2	BEX5	0
postnatal	DAR	InN	chr10	133143818	133144318	0.80582539692370903	4.6649118872140897E-9	3.23695477519476E-2	RPL5P28	293
postnatal	DAR	InN	chr1	230266802	230267302	1.6175286812182901	4.6670882850706602E-9	1.73421217188897E-2	GALNT2	0
postnatal	DAR	InN	chr12	13501066	13501566	1.1579956790308199	4.6672402099335906E-9	1.2654580272554099E-2	GRIN2B	0
postnatal	DAR	InN	chr15	100218336	100218836	1.5386998426251299	4.6695249404601803E-9	3.03883333836968E-2	ADAMTS17	0
postnatal	DAR	InN	chr16	80502936	80503436	1.9755	4.67481611554375E-9	1.5350918517668099E-2	DYNLRB2-AS1	0
postnatal	DAR	InN	chr12	53743518	53744018	0.74522680414181697	4.6751731906874E-9	3.7418521658177301E-2	ENSG00000286069	0
postnatal	DAR	InN	chr9	114369985	114370485	1.2800387778048901	4.6788410922096501E-9	4.1022315401709003E-2	AKNA	0
postnatal	DAR	InN	chr11	110077606	110078106	0.68553843835372497	4.67954941603761E-9	1.09717951251823E-2	ENSG00000289465	0
postnatal	DAR	InN	chr8	34920477	34920977	1.78023	4.6829898374406601E-9	1.16451152623587E-2	ENSG00000243181	45843
postnatal	DAR	InN	chr16	24353554	24354054	1.57376	4.6872314410685101E-9	1.6624621169224901E-2	CACNG3	0
postnatal	DAR	InN	chr1	53319515	53320015	0.87068902287227501	4.6947834446122803E-9	1.78672904031132E-2	LRP8	0
postnatal	DAR	InN	chr5	76738790	76739290	2.35075	4.6996363880473202E-9	1.8298019777763502E-2	F2R	3019
postnatal	DAR	InN	chr5	17218391	17218891	0.70213531867016499	4.7012432677801902E-9	4.4465158155180699E-2	BASP1	0
postnatal	DAR	InN	chr18	44853270	44853770	0.96003918187553805	4.7012823413768308E-9	1.1857528676121399E-2	SETBP1	0
postnatal	DAR	InN	chrX	25004446	25004946	0.64523875752471305	4.7016732576120508E-9	1.5262634696831701E-2	ARX	0
postnatal	DAR	InN	chr8	49091188	49091688	1.5641254539434399	4.7071661259509004E-9	1.16622722601492E-2	ENSG00000253474	0
postnatal	DAR	InN	chr15	51384888	51385388	1.14063	4.7120981836196403E-9	1.66222795538912E-2	GLDN	0
postnatal	DAR	InN	chr5	116528396	116528896	0.93907110819888795	4.7121038850452506E-9	2.3578174242982999E-2	SEMA6A	0
postnatal	DAR	InN	chr4	142365419	142365919	1.4322765984793999	4.71366850989358E-9	2.26724781278572E-2	INPP4B	0
postnatal	DAR	InN	chr1	213129463	213129963	1.72139	4.71630732100314E-9	1.8769959478873201E-2	RPS6KC1	0
postnatal	DAR	InN	chr5	149777920	149778420	2.1971329965311299	4.71630732100314E-9	2.10276934920221E-2	PPARGC1B	0
postnatal	DAR	InN	chr15	100061849	100062349	1.3923790776716101	4.7223457756720808E-9	1.8249706101861701E-2	ADAMTS17	0
postnatal	DAR	InN	chr16	62013646	62014146	1.22317	4.7223457756720808E-9	1.1852861402365999E-2	CDH8	0
postnatal	DAR	InN	chr2	49857774	49858274	2.2077143102088601	4.7236672440646214E-9	1.17640199967185E-2	RPL7P13	20348
postnatal	DAR	InN	chr10	14303317	14303817	1.66374	4.7251419335535607E-9	1.86327785321675E-2	FRMD4A	0
postnatal	DAR	InN	chr14	51077552	51078052	0.70482343383579504	4.7278996452637397E-9	1.24761683062889E-2	TRIM9	0
postnatal	DAR	InN	chr12	13466452	13466952	1.03419	4.7286426546723404E-9	1.29874668862977E-2	GRIN2B	0
postnatal	DAR	InN	chr2	30975126	30975626	1.1286993072443099	4.7295678331157907E-9	1.1532307781400899E-2	GALNT14	0
postnatal	DAR	InN	chr18	79314811	79315311	2.0250416044526802	4.7299598679755996E-9	2.0617190964122501E-2	ATP9B	0
postnatal	DAR	InN	chr8	63525680	63526180	0.77521696478758395	4.7374406799043497E-9	8.8922604834295003E-3	ENSG00000253894	46934
postnatal	DAR	InN	chr2	121699304	121699804	1.2893686339456201	4.7397359148914107E-9	1.50795035853113E-2	NIFK-AS1	0
postnatal	DAR	InN	chr4	113691959	113692459	2.1838583133239702	4.7399178122143996E-9	1.27343931949739E-2	CAMK2D	0
postnatal	DAR	InN	chr4	52852694	52853194	1.66792	4.7403769609651401E-9	2.2598027172962502E-2	LINC01618	0
postnatal	DAR	InN	chr6	44664098	44664598	1.7938630825466899	4.7414834382533003E-9	9.9273006504363003E-3	ENSG00000286417	63322
postnatal	DAR	InN	chr15	72318769	72319269	1.2534712307547999	4.7429000644537696E-9	3.36224888717798E-2	ENSG00000273025	0
postnatal	DAR	InN	chr8	107702369	107702869	1.73019	4.7466885251936304E-9	1.5109549003161599E-2	PGAM1P13	54336
postnatal	DAR	InN	chr17	44399131	44399631	1.0839633658516299	4.7472248059790103E-9	1.9100804701585702E-2	GPATCH8	0
postnatal	DAR	InN	chr2	211396755	211397255	1.4469690406131499	4.7574666915650208E-9	1.98447359626313E-2	ERBB4	0
postnatal	DAR	InN	chr14	33287046	33287546	1.6829474253937799	4.7610554909310001E-9	1.8405338278270102E-2	NPAS3	0
postnatal	DAR	InN	chr3	54428219	54428719	0.85093525160063799	4.7610554909310001E-9	1.7575686744469202E-2	CACNA2D3	0
postnatal	DAR	InN	chr4	154605082	154605582	1.63957	4.7630645854876002E-9	1.17678640540043E-2	FGG	0
postnatal	DAR	InN	chr5	138972250	138972750	1.0501982800346099	4.7643271707834404E-9	1.5945528950414699E-2	SIL1	0
postnatal	DAR	InN	chr5	147387043	147387543	1.1922	4.7645910998493501E-9	1.3674741489452901E-2	STK32A	0
postnatal	DAR	InN	chr7	39271352	39271852	0.83445609039183199	4.76466928534202E-9	1.4618211109422101E-2	POU6F2	0
postnatal	DAR	InN	chr12	178402	178902	1.07471	4.7651865285686808E-9	2.00949962549343E-2	IQSEC3	0
postnatal	DAR	InN	chr10	103556223	103556723	0.99516653327343796	4.7675031360868507E-9	2.95730420226895E-2	NEURL1	0
postnatal	DAR	InN	chr12	6915497	6915997	0.86996	4.7682550961771206E-9	4.1540698466591003E-2	ENO2	0
postnatal	DAR	InN	chr18	426918	427418	1.7224622746593801	4.7703051932242306E-9	1.9450184402550998E-2	COLEC12	0
postnatal	DAR	InN	chr9	8446000	8446500	1.4742823146453199	4.7776273068816101E-9	1.3806549437180699E-2	PTPRD	0
postnatal	DAR	InN	chr10	83724720	83725220	1.5942594861552799	4.7841555430094213E-9	2.9496331822924101E-2	ENSG00000286876	0
postnatal	DAR	InN	chr15	89117945	89118445	1.4961	4.7859709247207596E-9	2.16482228087558E-2	ABHD2	0
postnatal	DAR	InN	chr3	117954082	117954582	1.4434622008678999	4.7889333645357613E-9	1.26691122994061E-2	ENSG00000239268	0
postnatal	DAR	InN	chr13	24010113	24010613	2.54397	4.7904961648359206E-9	2.09375128270648E-2	ENSG00000273167	0
postnatal	DAR	InN	chr5	58583540	58584040	1.02894	4.7946015397396703E-9	3.26108159199976E-2	RAB3C	0
postnatal	DAR	InN	chr6	45420526	45421026	1.18521	4.7985287988151903E-9	1.7801496892781599E-2	RUNX2	0
postnatal	DAR	InN	chr9	91192989	91193489	0.59130957396445705	4.7988485277333908E-9	2.4872810084262301E-2	LINC02937	0
postnatal	DAR	InN	chr6	164564418	164564918	1.90301	4.8066121703315602E-9	1.4660809069577899E-2	ENSG00000226739	215773
postnatal	DAR	InN	chr2	96811013	96811513	1.93557	4.8068766091067697E-9	2.38497230360749E-2	CNNM4	0
postnatal	DAR	InN	chr10	74836998	74837498	1.5793660928657201	4.8098011961560702E-9	1.9755138713274101E-2	KAT6B	0
postnatal	DAR	InN	chr3	197713933	197714433	0.90519752173172396	4.8104939609529301E-9	1.45244226659917E-2	RUBCN	0
postnatal	DAR	InN	chr8	4993941	4994441	0.86317290850575001	4.8136699462710896E-9	5.4368716982340803E-2	CSMD1	0
postnatal	DAR	InN	chr15	79190091	79190591	1.3159865035804099	4.8148185635074413E-9	1.57334799456459E-2	ANKRD34C-AS1	0
postnatal	DAR	InN	chr4	22090596	22091096	1.42109	4.8161718024990897E-9	1.10924074777651E-2	ENSG00000250039	0
postnatal	DAR	InN	chr3	64440424	64440924	1.52468	4.8199588620246596E-9	1.6800574770184599E-2	PRICKLE2	0
postnatal	DAR	InN	chr10	2948100	2948600	1.60012	4.8216783402460708E-9	1.11495627691606E-2	ENSG00000231743	11658
postnatal	DAR	InN	chr4	153344977	153345477	0.83847135000542306	4.8229459754561803E-9	3.9988034699116402E-2	ENSG00000288637	0
postnatal	DAR	InN	chr20	4724535	4725035	1.3413	4.8237642550834401E-9	1.8768995117424699E-2	PRND	0
postnatal	DAR	InN	chr8	124840316	124840816	0.79028228339141704	4.8243616728369308E-9	1.48993548398774E-2	ENSG00000255491	0
postnatal	DAR	InN	chr6	161476047	161476547	1.8439008168764499	4.8253437376432697E-9	1.3477525450908299E-2	PRKN	0
postnatal	DAR	InN	chr1	76585850	76586350	1.31182	4.8254716245058501E-9	3.4709319851324798E-2	ST6GALNAC3	0
postnatal	DAR	InN	chr16	4529494	4529994	1.58561	4.8262500174786803E-9	2.65806749885233E-2	CDIP1	0
postnatal	DAR	InN	chr4	99324858	99325358	1.06065	4.8286300245015407E-9	1.14101887818839E-2	ADH1B	0
postnatal	DAR	InN	chr1	87137273	87137773	1.2253265676235601	4.83057128529762E-9	1.6926134300290101E-2	ENSG00000267561	0
postnatal	DAR	InN	chr14	70686861	70687361	1.5931036405847501	4.8318314910122607E-9	1.0235044882571201E-2	LINC01269	10586
postnatal	DAR	InN	chr10	101966784	101967284	1.6183750372183801	4.8405783023619701E-9	1.3029122661209E-2	ARMH3	0
postnatal	DAR	InN	chr11	19615573	19616073	1.35398	4.8421126665893503E-9	2.1771084383843901E-2	NAV2	0
postnatal	DAR	InN	chr14	96592523	96593023	0.877333	4.8422427841948897E-9	5.2161511523876901E-2	ENSG00000258702	0
postnatal	DAR	InN	chr5	161299150	161299650	1.19631	4.8424422549464606E-9	1.6224186118352302E-2	GABRB2	0
postnatal	DAR	InN	chr4	181204946	181205446	1.1545587455139199	4.8425393494677807E-9	1.43103089161305E-2	ENSG00000248770	31911
postnatal	DAR	InN	chr4	119536568	119537068	1.64868	4.8460961166258506E-9	1.43552871572016E-2	SEPTIN7P14	0
postnatal	DAR	InN	chr2	16777529	16778029	0.93424002829240804	4.8488338423588001E-9	1.3970985187503801E-2	ENSG00000223536	7961
postnatal	DAR	InN	chr2	212300624	212301124	0.63871691508800899	4.8509957556879001E-9	4.4421864953942004E-3	ERBB4	0
postnatal	DAR	InN	chrX	84219368	84219868	1.6277361017727601	4.8551918976792301E-9	1.4981106736794101E-2	MIR548I4	5883
postnatal	DAR	InN	chr4	15299228	15299728	1.1072242822474201	4.8632252980062301E-9	1.1244286529653799E-2	C1QTNF7-AS1	0
postnatal	DAR	InN	chr11	19766852	19767352	0.70888780186071199	4.8649716480151703E-9	1.05068161737433E-2	NAV2	0
postnatal	DAR	InN	chr8	138494715	138495215	1.3175566593940899	4.8665838680159999E-9	2.08192148604146E-2	FAM135B	0
postnatal	DAR	InN	chr15	26866791	26867291	0.88498671105261095	4.8668562871298203E-9	4.8000064229255103E-2	GABRB3	0
postnatal	DAR	InN	chr13	108680024	108680524	1.96178	4.8678401246303107E-9	1.52431981079321E-2	MYO16	0
postnatal	DAR	InN	chr7	31079083	31079583	1.04563	4.8708155591775608E-9	1.1982424607422699E-2	ADCYAP1R1	0
postnatal	DAR	InN	chr17	79618917	79619417	1.0598216599977699	4.8753720793628596E-9	1.41050287557238E-2	RBFOX3	7865
postnatal	DAR	InN	chr1	16068274	16068774	0.83352069458242595	4.8767474753673904E-9	2.0080074136061599E-2	FAM131C	0
postnatal	DAR	InN	chr1	229661201	229661701	0.88072887490795104	4.8779256273532608E-9	4.3171158294992497E-2	URB2	1000
postnatal	DAR	InN	chr17	38572708	38573208	0.76456448487599005	4.8809788721634706E-9	5.06514031679723E-2	SRCIN1	0
postnatal	DAR	InN	chr16	85164929	85165429	1.8114615147689901	4.8821123182959304E-9	2.58607418608797E-2	GSE1	4095
postnatal	DAR	InN	chr6	104027612	104028112	1.67593	4.8850155470108807E-9	1.0170604961895899E-2	NPM1P10	848
postnatal	DAR	InN	chr18	57004609	57005109	1.2981862907542701	4.8867212955099402E-9	1.12507208771086E-2	WDR7	0
postnatal	DAR	InN	chr4	6245039	6245539	0.605578	4.8907978629854608E-9	4.3268391705777003E-2	ENSG00000288588	23
postnatal	DAR	InN	chr1	234154624	234155124	1.40735	4.8922906792446704E-9	1.88760317789879E-2	SLC35F3	0
postnatal	DAR	InN	chr12	50180970	50181470	1.4569	4.8940145484970802E-9	1.2522199188081401E-2	LIMA1	0
postnatal	DAR	InN	chr16	83968458	83968958	0.796262	4.8953608387414103E-9	3.3816428251321203E-2	NECAB2	0
postnatal	DAR	InN	chr17	44006717	44007217	0.72406334452350196	4.8971778638941614E-9	3.9500088056997402E-2	NAGS	0
postnatal	DAR	InN	chr11	122724556	122725056	1.6811500337834799	4.8986196347422004E-9	1.7675725208857501E-2	UBASH3B	0
postnatal	DAR	InN	chr6	43706691	43707191	1.64524	4.8997314528308607E-9	1.4244630778479501E-2	ENSG00000218107	0
postnatal	DAR	InN	chr20	15560823	15561323	1.31262	4.9025044625958201E-9	2.0375648825234599E-2	MACROD2	0
postnatal	DAR	InN	chr17	78898904	78899404	1.03492	4.9030391722237203E-9	3.1882355680252203E-2	TIMP2	0
postnatal	DAR	InN	chr3	50491475	50491975	1.18058	4.9099472674609708E-9	1.1240243889321801E-2	CACNA2D2	0
postnatal	DAR	InN	chr3	44942190	44942690	1.5755887640320201	4.9159403850518397E-9	1.8374202366117601E-2	ZDHHC3	0
postnatal	DAR	InN	chr8	39859599	39860099	1.5276099342928999	4.9194413401322301E-9	7.6128601108137999E-3	RPL7AP80	119
postnatal	DAR	InN	chr8	3574457	3574957	1.0246071848626901	4.9211467683242504E-9	1.7813064327456399E-2	CSMD1	0
postnatal	DAR	InN	chr20	49838966	49839466	1.3964951957263501	4.9218149335269702E-9	1.8970199819287201E-2	SLC9A8	0
postnatal	DAR	InN	chr3	81955822	81956322	0.88095395825669098	4.9219610587032703E-9	3.40304516241123E-2	ENSG00000242009	2287
postnatal	DAR	InN	chr20	63152942	63153442	1.5096926381576501	4.9221833058585802E-9	2.0751024507670301E-2	ENSG00000286628	854
postnatal	DAR	InN	chr7	69954810	69955310	1.0411	4.9269325476147602E-9	9.9070628650086007E-3	AUTS2	0
postnatal	DAR	InN	chr14	60866979	60867479	1.06261	4.9283749636611706E-9	1.4590109622046E-2	MNAT1	0
postnatal	DAR	InN	chr14	60724079	60724579	0.63780437791303102	4.9291285454399298E-9	2.75708121601945E-2	SIX4	0
postnatal	DAR	InN	chr1	235190154	235190654	1.23788	4.9300079865107606E-9	1.44779320472014E-2	ARID4B	0
postnatal	DAR	InN	chr17	52553402	52553902	2.56553	4.9323135599248908E-9	1.32760254813845E-2	LINC01982	17700
postnatal	DAR	InN	chr10	1594736	1595236	2.0458921514486201	4.9334880699767107E-9	2.4351749807098599E-2	ADARB2	0
postnatal	DAR	InN	chr16	323508	324008	0.98131737085521797	4.9345429306762502E-9	1.2911212489658E-2	AXIN1	0
postnatal	DAR	InN	chr10	76086579	76087079	1.0217500706262399	4.9357068791940902E-9	9.6849995531541003E-3	LRMDA	0
postnatal	DAR	InN	chrX	34640558	34641058	3.0937887734365699	4.9361288173264808E-9	1.03550687412741E-2	TMEM47	0
postnatal	DAR	InN	chrX	141279046	141279546	1.0404777528184199	4.9404737664649196E-9	1.54264326748809E-2	SPANXA2-OT1	0
postnatal	DAR	InN	chr7	69739852	69740352	1.1952878513373899	4.9494667700461506E-9	1.5831114622782701E-2	AUTS2	0
postnatal	DAR	InN	chr5	150278819	150279319	1.2284546513340799	4.9499050199914507E-9	3.4969275038305103E-2	CAMK2A	0
postnatal	DAR	InN	chr9	101526921	101527421	1.4840728170423001	4.9535967159946304E-9	9.1132405479689999E-3	PGAP4	0
postnatal	DAR	InN	chr6	126293768	126294268	1.3678212776398899	4.9567071944997E-9	1.22659275267615E-2	ENSG00000286215	9954
postnatal	DAR	InN	chr16	79958576	79959076	1.5787136289471499	4.9569238152548101E-9	9.3134797386116002E-3	ENSG00000260237	81585
postnatal	DAR	InN	chr11	27313415	27313915	1.6895136819586001	4.9608397998386997E-9	1.29761817385045E-2	CCDC34	16911
postnatal	DAR	InN	chr1	174883327	174883827	1.4164	4.9610551645636106E-9	2.1642658646291901E-2	RABGAP1L	0
postnatal	DAR	InN	chr7	140828848	140829348	1.51939	4.9645903260746108E-9	2.1657650463302099E-2	BRAF	0
postnatal	DAR	InN	chr1	230584152	230584652	2.0384018395631101	4.9655519596768203E-9	1.17637732895124E-2	ENSG00000282564	0
postnatal	DAR	InN	chr2	212328383	212328883	2.18732	4.9674806614804208E-9	1.4699683319917599E-2	ERBB4	0
postnatal	DAR	InN	chr5	167352812	167353312	2.2251825281110702	4.9697158066356606E-9	1.9841771265387699E-2	TENM2	0
postnatal	DAR	InN	chrX	111854573	111855073	1.3274490126482901	4.9781153605355301E-9	1.3366935394956699E-2	TRPC5	0
postnatal	DAR	InN	chr2	212325520	212326020	1.2181125836336999	4.9786310325315106E-9	9.25615978871E-3	ERBB4	0
postnatal	DAR	InN	chr7	24925280	24925780	1.11768	4.9799629852759307E-9	1.84717845207019E-2	OSBPL3	0
postnatal	DAR	InN	chr11	45646484	45646984	1.3642776494525799	4.9850195823139704E-9	2.7554297178502201E-2	CHST1	704
postnatal	DAR	InN	chr18	73845083	73845583	1.62646	4.9874802330125602E-9	1.1401420065086701E-2	ENSG00000263655	68821
postnatal	DAR	InN	chr9	83334179	83334679	0.99535390337478302	4.9874802330125602E-9	3.0361053037598701E-2	FRMD3	0
postnatal	DAR	InN	chr7	146658552	146659052	1.30319	4.9887695191482106E-9	1.20256104585061E-2	CNTNAP2	0
postnatal	DAR	InN	chr9	84839486	84839986	0.85842422727826295	4.9917828073084802E-9	3.6336299328956302E-2	NTRK2	0
postnatal	DAR	InN	chr5	141771555	141772055	1.0656	4.9956292624393214E-9	3.1913910164774302E-2	ENSG00000286736	0
postnatal	DAR	InN	chr15	56744565	56745065	1.8120578198519399	4.9984615454964104E-9	1.34916177144268E-2	ENSG00000285253	0
postnatal	DAR	InN	chr9	89179683	89180183	0.67634418006272601	4.9988865045398906E-9	5.17433687065431E-2	SHC3	864
postnatal	DAR	InN	chr5	50722517	50723017	1.2383186953094401	5.0018442623411707E-9	1.403425458822E-2	PARP8	0
postnatal	DAR	InN	chr17	50961361	50961861	1.5248912997637001	5.0181938048027707E-9	1.6446834329307599E-2	SPAG9	312
postnatal	DAR	InN	chr4	109985988	109986488	0.64989387981501401	5.0235077304045796E-9	7.5212111882337002E-3	EGF	0
postnatal	DAR	InN	chr8	2603391	2603891	1.6409687726489299	5.0251480821388003E-9	1.1417594248810999E-2	LINC03021	0
postnatal	DAR	InN	chr16	51967500	51968000	1.17417	5.0284862275445502E-9	1.5205858598456801E-2	LINC02911	37486
postnatal	DAR	InN	chr1	58312928	58313428	1.91047	5.0360848227218608E-9	2.1195336214751299E-2	DAB1	0
postnatal	DAR	InN	chr10	103542842	103543342	0.63219084311588003	5.0461885081533901E-9	4.7788348215744098E-2	NEURL1	0
postnatal	DAR	InN	chr1	6181146	6181646	1.16107	5.0466996559448907E-9	2.35056788500142E-2	ENSG00000285629	0
postnatal	DAR	InN	chr5	7400996	7401496	1.3844533915472901	5.0469749741224304E-9	1.5206782425836E-2	ADCY2	0
postnatal	DAR	InN	chr11	2856645	2857145	1.6350286011073101	5.0477753510055103E-9	1.7574065481231398E-2	KCNQ1-AS1	0
postnatal	DAR	InN	chr12	119968329	119968829	2.3134099010886802	5.0481237768278707E-9	1.4141892425195301E-2	RPL35AP30	8574
postnatal	DAR	InN	chr20	25863181	25863681	0.51596607331813205	5.0513533561458603E-9	6.1670831580004998E-2	FAM182B	0
postnatal	DAR	InN	chr20	19284221	19284721	0.97136345400229895	5.0602997537810706E-9	1.04290593341174E-2	SLC24A3	0
postnatal	DAR	InN	chr11	132318344	132318844	1.0825903518858999	5.0632385284811507E-9	2.6789995052241299E-2	NTM	0
postnatal	DAR	InN	chr18	37708119	37708619	1.6927245606010699	5.0740987170134902E-9	1.8140850280493701E-2	ENSG00000285940	0
postnatal	DAR	InN	chr2	176685613	176686113	1.3829352407981399	5.0811172940072306E-9	1.0943675608451E-2	LINC01117	0
postnatal	DAR	InN	chr2	226772656	226773156	1.54905	5.0848902440133501E-9	2.44056145159889E-2	IRS1	0
postnatal	DAR	InN	chr22	36962004	36962504	1.8588520754003199	5.0939237535677297E-9	1.38038054826107E-2	LL22NC01-81G9.3	2743
postnatal	DAR	InN	chr10	23927976	23928476	1.9284319635292499	5.0940477487744801E-9	1.48799414245127E-2	KIAA1217	0
postnatal	DAR	InN	chr9	130171510	130172010	0.74920349762351401	5.0941075691777502E-9	3.6203509004542E-2	NCS1	393
postnatal	DAR	InN	chr14	94109486	94109986	1.07974	5.09561297990835E-9	1.2495761239838799E-2	IFI27	0
postnatal	DAR	InN	chr2	200396731	200397231	0.933697	5.0991796963144902E-9	2.32000166605985E-2	SPATS2L	0
postnatal	DAR	InN	chr1	184518691	184519191	1.7778	5.0998023903465202E-9	1.9711557369618101E-2	C1orf21	0
postnatal	DAR	InN	chr17	1796772	1797272	1.0576314419511199	5.1002353064030297E-9	2.15780086976699E-2	SMYD4	0
postnatal	DAR	InN	chr8	79632852	79633352	1.61537	5.1108797561398696E-9	1.6358238260274299E-2	STMN2	0
postnatal	DAR	InN	chr3	61669582	61670082	1.5620980743946999	5.1121998091932602E-9	1.6443728246810299E-2	PTPRG	0
postnatal	DAR	InN	chr8	142183156	142183656	0.69421319993080099	5.1160692673823708E-9	1.4450691107799901E-2	ENSG00000287332	0
postnatal	DAR	InN	chr20	24298044	24298544	2.0098619129038799	5.1179991646377307E-9	1.09104559285751E-2	ENSG00000232200	0
postnatal	DAR	InN	chr10	117140174	117140674	1.26451	5.1274000608946208E-9	1.42166353300309E-2	VAX1	1872
postnatal	DAR	InN	chr18	76727381	76727881	1.3187669250951599	5.1316800219249414E-9	1.1994166884935801E-2	ARL2BPP1	23126
postnatal	DAR	InN	chr2	241584348	241584848	1.2288082781516001	5.1424598560134608E-9	1.86008250480252E-2	THAP4	0
postnatal	DAR	InN	chr11	133532849	133533349	0.80184839513975803	5.1435866062792614E-9	2.4411651733685698E-2	ENSG00000287068	0
postnatal	DAR	InN	chr12	80746081	80746581	1.8055678798402599	5.1574230393157807E-9	1.8763214730498998E-2	LINC01490	16569
postnatal	DAR	InN	chr20	35511784	35512284	1.4168636491961299	5.1655317787885408E-9	3.7140440670568202E-2	CEP250	0
postnatal	DAR	InN	chr9	134354200	134354700	1.1752723185170499	5.1658562685687508E-9	2.3234947846969799E-2	RXRA	0
postnatal	DAR	InN	chr2	151150236	151150736	0.68665035484270898	5.1659835207725999E-9	1.1901281637049101E-2	ENSG00000236885	0
postnatal	DAR	InN	chr10	132578251	132578751	1.6036333975594399	5.1663012258228497E-9	1.8611525493597299E-2	INPP5A	0
postnatal	DAR	InN	chr7	2192733	2193233	1.48467	5.1670821977297306E-9	1.39637663323679E-2	MAD1L1	0
postnatal	DAR	InN	chr16	77171661	77172161	1.0110524387120201	5.1723608894457908E-9	2.9331493858934899E-2	MON1B	18673
postnatal	DAR	InN	chr3	52318422	52318922	2.3110459244936599	5.1760346614002907E-9	1.8418362620913901E-2	DNAH1	0
postnatal	DAR	InN	chr17	65018596	65019096	1.64371	5.1771550073516996E-9	1.6163941125607099E-2	GNA13	0
postnatal	DAR	InN	chr20	50154328	50154828	1.07309	5.1824518697988614E-9	3.0479251553172999E-2	PEDS1	593
postnatal	DAR	InN	chr6	139016558	139017058	1.01253	5.1836079140319306E-9	2.25875157674034E-2	ABRACL	11686
postnatal	DAR	InN	chr18	37240263	37240763	1.43696	5.1902715844384697E-9	1.47087645000508E-2	CELF4	2276
postnatal	DAR	InN	chr13	109869575	109870075	0.89072640459149599	5.1918796898614606E-9	3.6074570726552603E-2	RN7SKP10	45020
postnatal	DAR	InN	chr16	72900984	72901484	1.19851	5.2000966018765308E-9	1.12831973901334E-2	ZFHX3	0
postnatal	DAR	InN	chr19	33388859	33389359	1.2493053275173001	5.2047130729852801E-9	2.53606922849163E-2	PEPD	0
postnatal	DAR	InN	chr5	172840115	172840615	0.89782524363734195	5.2097839558407907E-9	2.4532829100685698E-2	ERGIC1	0
postnatal	DAR	InN	chr6	157143000	157143500	1.3551317768557101	5.2170013819315606E-9	1.6257903062225701E-2	ARID1B	0
postnatal	DAR	InN	chr11	64741842	64742342	0.97792940451628496	5.2185144221869397E-9	2.4077568647637399E-2	RASGRP2	0
postnatal	DAR	InN	chr5	71958081	71958581	1.59365	5.2200995746552308E-9	1.54038019385537E-2	ENSG00000285804	129200
postnatal	DAR	InN	chr2	191264412	191264912	1.11357	5.2212104700871706E-9	1.0085370488917099E-2	MYO1B	0
postnatal	DAR	InN	chr3	166569536	166570036	1.6197624999126301	5.2302953048218907E-9	1.90941567438246E-2	LINC01326	0
postnatal	DAR	InN	chr12	118402182	118402682	1.3381006501105499	5.2330212408396999E-9	1.8851333058549299E-2	SUDS3	0
postnatal	DAR	InN	chr22	35784653	35785153	0.98378068158821197	5.2363857829998902E-9	1.1719381975431899E-2	RBFOX2	0
postnatal	DAR	InN	chr6	48747997	48748497	0.880002	5.2380364402478908E-9	8.4898424910715004E-3	ENSG00000287137	6151
postnatal	DAR	InN	chr15	27060377	27060877	1.45362	5.2395156841827603E-9	1.0749101164299E-2	GABRG3	0
postnatal	DAR	InN	chr4	71235266	71235766	0.93855898718883701	5.2422588754913603E-9	2.572910118163E-2	SLC4A4	0
postnatal	DAR	InN	chr2	149392034	149392534	1.0984466774732999	5.2447092823447298E-9	1.05377354487613E-2	LYPD6	0
postnatal	DAR	InN	chr7	36324859	36325359	1.5389367904626701	5.2459796448792404E-9	1.36027141726688E-2	KIAA0895	0
postnatal	DAR	InN	chrX	17858619	17859119	0.83212158558597105	5.2460324733222497E-9	9.7951069370501003E-3	RAI2	0
postnatal	DAR	InN	chr13	44219698	44220198	0.72769396900007899	5.2495363360867197E-9	1.32142565000782E-2	SMIM2-AS1	0
postnatal	DAR	InN	chr19	56748384	56748884	1.0324808736617099	5.2499578898410604E-9	2.9135476362963399E-2	ZIM2-AS1	0
postnatal	DAR	InN	chr1	44843069	44843569	0.68603708593575397	5.2523673068470604E-9	7.1375267511947796E-2	PTCH2	0
postnatal	DAR	InN	chr2	15169569	15170069	0.67489077350323101	5.2540151854064E-9	9.5375031126450002E-3	NBAS	0
postnatal	DAR	InN	chr10	49760622	49761122	0.85194090970986602	5.2560504137603203E-9	1.7200464589194199E-2	OGDHL	0
postnatal	DAR	InN	chr4	2785512	2786012	1.09322	5.2593572953618807E-9	2.23291056336575E-2	SH3BP2	7058
postnatal	DAR	InN	chr14	85584466	85584966	0.99445136178889904	5.2606873877656608E-9	2.7872555521097998E-2	FLRT2	0
postnatal	DAR	InN	chr11	132257901	132258401	1.2540035436941499	5.2641706722420403E-9	1.99017827560133E-2	NTM	0
postnatal	DAR	InN	chr7	108592681	108593181	0.80251590958545804	5.2643735560449606E-9	2.4752144693214E-2	ENSG00000225647	5170
postnatal	DAR	InN	chr4	26150790	26151290	0.98964455697915499	5.2647020277652003E-9	1.4155920335432601E-2	RBPJ	12164
postnatal	DAR	InN	chr7	99392893	99393393	0.65335887426197903	5.2663181462232996E-9	5.8970327129575797E-2	ENSG00000284292	0
postnatal	DAR	InN	chr17	50345765	50346265	0.63510202233387203	5.2682801366953999E-9	9.5023631003112494E-2	XYLT2	0
postnatal	DAR	InN	chr17	75315864	75316364	1.93528	5.2699723513032202E-9	2.60020653702604E-2	GRB2	1711
postnatal	DAR	InN	chr3	50434803	50435303	0.86100728720597397	5.2705103240600097E-9	1.0614958242043501E-2	CACNA2D2	0
postnatal	DAR	InN	chr8	27366698	27367198	1.0345164354252201	5.2737363609652808E-9	1.7658821961906501E-2	PTK2B	0
postnatal	DAR	InN	chr17	38420342	38420842	0.756583	5.27539313994306E-9	2.09235828247284E-2	ARHGAP23	0
postnatal	DAR	InN	chr3	77042912	77043412	0.85494277681776998	5.2811343873651496E-9	2.0113778663861302E-2	ROBO2	0
postnatal	DAR	InN	chr16	67528498	67528998	0.70603834836980095	5.2836317747293796E-9	7.2595425720976298E-2	ENSG00000276075	0
postnatal	DAR	InN	chr5	102681456	102681956	0.86570830024031598	5.2936443239432508E-9	1.9207706908267699E-2	ENSG00000286338	0
postnatal	DAR	InN	chr8	74219079	74219579	1.7504530394162101	5.2949990523324203E-9	2.1063761771608701E-2	ENSG00000253983	10542
postnatal	DAR	InN	chr16	18998646	18999146	1.7199502162054601	5.3068571050622998E-9	2.36655431838565E-2	TMC7	0
postnatal	DAR	InN	chr3	12958326	12958826	1.7885119046417099	5.3068659920940214E-9	2.2611481916316001E-2	IQSEC1	0
postnatal	DAR	InN	chr1	65058294	65058794	1.64224	5.3147200489453406E-9	1.8725294443629699E-2	JAK1	0
postnatal	DAR	InN	chr7	103990446	103990946	1.0583762280779501	5.3150686970743196E-9	1.6186844021591901E-2	RELN	787
postnatal	DAR	InN	chr20	23047249	23047749	1.2395724443038201	5.3165428824496101E-9	1.03577318783884E-2	THBD	0
postnatal	DAR	InN	chr12	120649864	120650364	1.1203645970057501	5.3178550085149097E-9	3.6772319454459197E-2	CABP1	0
postnatal	DAR	InN	chr10	26212852	26213352	1.6364333138993601	5.3182036869501402E-9	1.38711960717999E-2	MYO3A	319
postnatal	DAR	InN	chr7	137753793	137754293	0.91760291451606002	5.3188350125585206E-9	1.3709478315382899E-2	DGKI	0
postnatal	DAR	InN	chr1	89582416	89582916	1.2163596335301201	5.31965652425787E-9	1.9307560551582E-2	LRRC8B	0
postnatal	DAR	InN	chr11	123285252	123285752	1.2938975849277901	5.3204519499190703E-9	9.0678536517298999E-3	U8	15637
postnatal	DAR	InN	chr3	47872923	47873423	1.4396478477474901	5.3274949221455202E-9	1.9728472414319E-2	MAP4	0
postnatal	DAR	InN	chr13	79849095	79849595	0.92017395479355402	5.3349780160499003E-9	1.9005755608190698E-2	LINC00382	22990
postnatal	DAR	InN	chr1	11189455	11189955	1.3720781710007599	5.3372559125149298E-9	1.6477772719480699E-2	MTOR	0
postnatal	DAR	InN	chr4	12632990	12633490	0.81560208679513602	5.3420477560587509E-9	2.84848671877573E-2	ECM1P2	5595
postnatal	DAR	InN	chr8	124687209	124687709	0.80692167484007504	5.3548105032476308E-9	2.8325629802110799E-2	MTSS1	0
postnatal	DAR	InN	chr2	234004786	234005286	1.73228	5.3560406103323104E-9	1.2999378556191E-2	TRPM8	0
postnatal	DAR	InN	chr3	114366348	114366848	1.67923	5.3590972054951401E-9	1.41214659134061E-2	ZBTB20	0
postnatal	DAR	InN	chr12	109517550	109518050	0.956125	5.3611434185312307E-9	1.1291466835767301E-2	UBE3B	0
postnatal	DAR	InN	chr13	99059290	99059790	2.1510022559237099	5.3615954940944602E-9	1.94247713493086E-2	DOCK9	0
postnatal	DAR	InN	chr8	143220212	143220712	0.65965971921809097	5.3636930669236702E-9	3.3513565620533203E-2	GPIHBP1	3041
postnatal	DAR	InN	chr10	83122236	83122736	1.2420027346660401	5.3684087235090604E-9	1.30539859021201E-2	RNU6-478P	54164
postnatal	DAR	InN	chr19	30661874	30662374	1.3922358229074601	5.37645306897373E-9	1.34106103846439E-2	ZNF536	0
postnatal	DAR	InN	chr11	112361230	112361730	1.8294304180163199	5.3764718631067102E-9	1.4246272448484001E-2	LINC02762	0
postnatal	DAR	InN	chr3	9504801	9505301	1.2264499139467899	5.3860974883058903E-9	1.9532764888057701E-2	LHFPL4	0
postnatal	DAR	InN	chr19	47506950	47507450	0.76209995645708495	5.3864805211120708E-9	3.9157041275553403E-2	NAPA	0
postnatal	DAR	InN	chr19	3854266	3854766	1.54883	5.3880931163208508E-9	2.3027259653932101E-2	ZFR2	0
postnatal	DAR	InN	chr3	115321284	115321784	2.3449067727525099	5.3883125160429897E-9	1.43691735202192E-2	ENSG00000242880	0
postnatal	DAR	InN	chr3	9331088	9331588	0.85982996274386103	5.3921902066491704E-9	1.6716784211090099E-2	SRGAP3	0
postnatal	DAR	InN	chr4	109053103	109053603	1.63589	5.4044736968862998E-9	1.46011603810807E-2	COL25A1	0
postnatal	DAR	InN	chr18	46332944	46333444	0.94576191315689195	5.4048327796475501E-9	3.7377151855033201E-2	RNF165	0
postnatal	DAR	InN	chr7	22141221	22141721	1.0776241819988901	5.4053162624801108E-9	1.53917377445807E-2	RAPGEF5	0
postnatal	DAR	InN	chr2	59846696	59847196	1.4542192783622001	5.4080924371771802E-9	1.64348772680099E-2	ENSG00000271955	0
postnatal	DAR	InN	chr4	141011946	141012446	0.94972414687905304	5.41488079631586E-9	2.6073431800140299E-2	RNF150	0
postnatal	DAR	InN	chr1	151802661	151803161	2.1299373793088998	5.4172274310234497E-9	1.4617564575877101E-2	LINGO4	0
postnatal	DAR	InN	chr1	210946222	210946722	1.2083568743295801	5.4175558607673E-9	2.03938802674095E-2	KCNH1	0
postnatal	DAR	InN	chr3	43503006	43503506	1.3199708428642301	5.4175558607673E-9	2.2413822113791799E-2	ANO10	0
postnatal	DAR	InN	chr11	18752433	18752933	2.0996	5.4202615767239297E-9	3.6505574194276698E-2	PTPN5	0
postnatal	DAR	InN	chr13	101941301	101941801	1.5298465460723001	5.4294662830060507E-9	1.5869416456112902E-2	FGF14	0
postnatal	DAR	InN	chr18	37764472	37764972	0.70889497804849599	5.4333663425921707E-9	1.28215642161682E-2	ENSG00000285940	2340
postnatal	DAR	InN	chr2	209191025	209191525	2.1210801607975198	5.4357834125446707E-9	1.8973902124787501E-2	MEAF6P1	9006
postnatal	DAR	InN	chr13	110382181	110382681	0.74184598940328095	5.4378218189181507E-9	8.8892827800922999E-3	COL4A2	0
postnatal	DAR	InN	chr3	193269533	193270033	1.2994278298651201	5.4467168108915407E-9	1.05089260120039E-2	PLAAT1	0
postnatal	DAR	InN	chr1	5727636	5728136	1.8064396746499201	5.4470284383041507E-9	1.30898210217372E-2	ENSG00000289893	5221
postnatal	DAR	InN	chr1	108984713	108985213	0.88306620741744102	5.4509451323369396E-9	1.3424557569891599E-2	WDR47	0
postnatal	DAR	InN	chr2	233456626	233457126	2.0950389149562998	5.4515552170775096E-9	1.52438836249464E-2	DGKD	0
postnatal	DAR	InN	chr19	7139589	7140089	1.61618	5.4525853353411496E-9	1.38215656046761E-2	INSR	0
postnatal	DAR	InN	chr13	41738435	41738935	2.5659241743225301	5.4611504466295104E-9	1.41552077439009E-2	VWA8	0
postnatal	DAR	InN	chr22	25112536	25113036	1.2042098870493601	5.4633856811903004E-9	2.6669102010013199E-2	KIAA1671	0
postnatal	DAR	InN	chr2	44130402	44130902	1.21306	5.4637951206658497E-9	1.32910748992292E-2	RNU6-566P	23886
postnatal	DAR	InN	chr13	47506899	47507399	2.4860935468744101	5.4715688991710997E-9	1.35954714997367E-2	RN7SL700P	47664
postnatal	DAR	InN	chr3	56095283	56095783	1.6014491485331099	5.4728602292185096E-9	2.1517390398900899E-2	ERC2	0
postnatal	DAR	InN	chr6	8579390	8579890	1.36533	5.4730558040472004E-9	1.09376328758563E-2	ENSG00000285216	0
postnatal	DAR	InN	chr17	42659110	42659610	0.65720453519972999	5.4803974437583807E-9	7.6855623890670993E-2	TUBG2	0
postnatal	DAR	InN	chr1	37243242	37243742	1.6933500398474499	5.4819743957803697E-9	1.3938628903144099E-2	ENSG00000223944	0
postnatal	DAR	InN	chr14	64826279	64826779	2.2472607497702199	5.4855785239736297E-9	1.7242852204577299E-2	SPTB	0
postnatal	DAR	InN	chr5	107670771	107671271	0.60056546525833998	5.4885266763200401E-9	3.4869359400649502E-2	EFNA5	0
postnatal	DAR	InN	chr9	129391270	129391770	0.86439017767252502	5.4920286487173602E-9	2.5190522591927101E-2	ENSG00000236146	10799
postnatal	DAR	InN	chr12	42678927	42679427	0.74344668154760396	5.4928643107014504E-9	1.0339710171407E-2	LINC02451	0
postnatal	DAR	InN	chr4	9781582	9782082	1.5849120122392999	5.4945637757243704E-9	3.5433696869033297E-2	SLC2A9	0
postnatal	DAR	InN	chr10	26694444	26694944	1.78543	5.5014383740708407E-9	1.22003878717759E-2	SELENOOLP	0
postnatal	DAR	InN	chr3	100210776	100211276	1.57681	5.5027698997951214E-9	2.22474245750236E-2	ENSG00000287378	0
postnatal	DAR	InN	chr9	137130191	137130691	0.81169624343682201	5.5059935734272507E-9	3.4278344055168601E-2	GRIN1	8462
postnatal	DAR	InN	chr3	50481338	50481838	1.4317110440365099	5.5079683308775507E-9	1.44232870690732E-2	CACNA2D2	0
postnatal	DAR	InN	chr18	77329890	77330390	1.7693923113180099	5.5085325656385102E-9	1.2852260134726999E-2	GALR1	51989
postnatal	DAR	InN	chr16	62036201	62036701	0.63791178484503397	5.5094100783514103E-9	4.0023912689999899E-2	CDH8	0
postnatal	DAR	InN	chr14	92686251	92686751	1.0314679666993001	5.5160352973805201E-9	1.9246271475169101E-2	RIN3	0
postnatal	DAR	InN	chr15	96354917	96355417	1.33056	5.5161902881684104E-9	1.6093915326622299E-2	ENSG00000259275	0
postnatal	DAR	InN	chr8	103682610	103683110	1.56158	5.5181626507769301E-9	1.5323741580399499E-2	RIMS2	0
postnatal	DAR	InN	chr13	40318333	40318833	1.3041267206104401	5.5191496609332997E-9	1.7252804914579801E-2	LINC00598	0
postnatal	DAR	InN	chr15	23761254	23761754	2.5430311750646299	5.5208046687083803E-9	1.31766268886068E-2	ENSG00000286973	0
postnatal	DAR	InN	chr20	12650115	12650615	1.54361	5.5217399848547701E-9	1.1996532124044199E-2	LINC01722	214586
postnatal	DAR	InN	chr16	81502645	81503145	1.4524514063268701	5.5222386454155001E-9	2.1363257059859701E-2	CMIP	0
postnatal	DAR	InN	chr5	175830453	175830953	1.06135	5.5227868608511901E-9	2.2007386966047399E-2	CPLX2	0
postnatal	DAR	InN	chr16	5117175	5117675	0.88418626464872896	5.5272396180147802E-9	2.1760685692487899E-2	ENSG00000267070	0
postnatal	DAR	InN	chr1	239563603	239564103	0.61499189606632199	5.5326626145847102E-9	7.3412746838267002E-3	CHRM3	0
postnatal	DAR	InN	chr2	86305110	86305610	1.38553	5.5326958234231101E-9	1.31897956346766E-2	REEP1	0
postnatal	DAR	InN	chr12	20328425	20328925	1.9669005572317599	5.5332756014563201E-9	1.4467555832150999E-2	PDE3A-AS1	32806
postnatal	DAR	InN	chr2	37642340	37642840	2.09313	5.5382623941212214E-9	1.3948975661310901E-2	ENSG00000236213	0
postnatal	DAR	InN	chr20	52104693	52105193	1.4417358063400201	5.5429925041952223E-9	2.3855901653235902E-2	ZFP64	0
postnatal	DAR	InN	chr2	19807740	19808240	0.84034609574333197	5.5470853075259703E-9	8.4738920085764002E-3	CISD1P1	18008
postnatal	DAR	InN	chr7	110347079	110347579	1.3017014605022901	5.5471096573307403E-9	1.4365389906208999E-2	ENSG00000226965	0
postnatal	DAR	InN	chr10	132805951	132806451	1.3404585853270501	5.5482583352293707E-9	1.3615755819666699E-2	CFAP46	1940
postnatal	DAR	InN	chr4	16525087	16525587	1.0663359834092101	5.5484473772439998E-9	3.6459770670636903E-2	LDB2	0
postnatal	DAR	InN	chr17	78818799	78819299	1.2271434222086599	5.5518432343276897E-9	1.44274172654347E-2	USP36	0
postnatal	DAR	InN	chr4	162348575	162349075	0.97154417873052901	5.5534472478421104E-9	1.10942465940471E-2	MTHFD2P4	24667
postnatal	DAR	InN	chr11	109735079	109735579	1.68288	5.5553901290863308E-9	1.3783290675291399E-2	LINC02715	6045
postnatal	DAR	InN	chr3	52308056	52308556	1.5245746730198999	5.5620394379961508E-9	1.7418349153734199E-2	DNAH1	7762
postnatal	DAR	InN	chr2	26552270	26552770	0.74465584733975099	5.5621421769575104E-9	7.8881467884430005E-3	OTOF	0
postnatal	DAR	InN	chr3	21561154	21561654	1.05786	5.5625715375007904E-9	8.9441819284215001E-3	ZNF385D	0
postnatal	DAR	InN	chr7	128168121	128168621	0.88615379241424397	5.5627131046849097E-9	4.2078561699176099E-2	MIR129-1	39250
postnatal	DAR	InN	chr11	126779715	126780215	1.3127598613631699	5.5646269051910703E-9	1.3187406468564001E-2	KIRREL3	0
postnatal	DAR	InN	chr5	81076711	81077211	1.7759	5.5682987239853202E-9	1.5906997269316998E-2	RASGRF2	0
postnatal	DAR	InN	chr18	42277228	42277728	1.73434	5.5687311864070101E-9	1.5995040925347301E-2	LINC00907	0
postnatal	DAR	InN	chr4	98522685	98523185	0.77751843754325101	5.5696374219291906E-9	2.59486042583345E-2	TSPAN5	0
postnatal	DAR	InN	chr10	131578980	131579480	1.3664284604316901	5.5729572044222301E-9	1.2081226082161899E-2	LINC01164	192902
postnatal	DAR	InN	chr17	73540875	73541375	0.88615360692605605	5.5754849177962807E-9	2.2582609536861701E-2	SDK2	0
postnatal	DAR	InN	chr6	95321070	95321570	1.42	5.5758419530142501E-9	1.58312582457487E-2	CYCSP17	182611
postnatal	DAR	InN	chr1	7679482	7679982	0.77996	5.5818796547330403E-9	2.19507755134591E-2	CAMTA1	0
postnatal	DAR	InN	chr12	64806389	64806889	1.64229	5.5851321235466523E-9	1.20589817740668E-2	TBC1D30	0
postnatal	DAR	InN	chr18	55230974	55231474	1.1578518471097701	5.5932480536802801E-9	2.24953127532081E-2	TCF4	0
postnatal	DAR	InN	chr17	37488115	37488615	0.85762818583068801	5.6038915447926303E-9	2.9879789170535499E-2	ENSG00000289110	0
postnatal	DAR	InN	chr22	38194598	38195098	0.80042309717369398	5.6053851600063103E-9	2.2722356987421501E-2	PLA2G6	0
postnatal	DAR	InN	chr7	7237542	7238042	1.0565666462085499	5.6060790968787997E-9	2.0538072702407501E-2	C1GALT1	0
postnatal	DAR	InN	chr19	30052615	30053115	0.90302176631714404	5.6062732013339E-9	9.6471998132469008E-3	ENSG00000287859	5113
postnatal	DAR	InN	chr1	234216940	234217440	1.06686	5.6074457691721408E-9	1.8125324314925698E-2	SLC35F3	0
postnatal	DAR	InN	chr2	104378681	104379181	0.51498874494672897	5.6074457691721408E-9	3.7013493992438098E-2	AHCYP3	15820
postnatal	DAR	InN	chr2	226746125	226746625	1.25476	5.6106077114716406E-9	8.9155356480355996E-3	IRS1	0
postnatal	DAR	InN	chr3	63494833	63495333	1.2341399816187999	5.6223378483458803E-9	1.5834073623708401E-2	SYNPR	0
postnatal	DAR	InN	chr7	64994466	64994966	1.3901751775553901	5.6266961719775102E-9	1.99684867711463E-2	ZNF117	0
postnatal	DAR	InN	chr20	35227364	35227864	0.91481235049749199	5.6342561283029301E-9	4.2038844517115502E-2	MMP24OS	0
postnatal	DAR	InN	chr11	126583129	126583629	1.5767379798077299	5.6348383761346104E-9	2.5844532882290001E-2	KIRREL3	0
postnatal	DAR	InN	chr2	26721063	26721563	1.32393	5.6378623663979604E-9	2.1435028934496701E-2	KCNK3	0
postnatal	DAR	InN	chr1	197615126	197615626	1.15843	5.6424956688901104E-9	1.7054224128871202E-2	DENND1B	0
postnatal	DAR	InN	chr7	3158312	3158812	1.51013	5.6433667501836903E-9	1.13577760849228E-2	ENSG00000217455	0
postnatal	DAR	InN	chr4	41590500	41591000	0.97665399840200795	5.6434735858261503E-9	1.7205043044531701E-2	LIMCH1	0
postnatal	DAR	InN	chr8	23319095	23319595	1.04979	5.6436241162652702E-9	3.5183278222448801E-2	LOXL2	0
postnatal	DAR	InN	chr17	8213439	8213939	1.3229650083394999	5.6442632406680406E-9	1.12247920532787E-2	AURKB	2838
postnatal	DAR	InN	chr8	20172435	20172935	1.5771104178320701	5.6462064458115306E-9	2.1717442635057701E-2	SLC18A1	0
postnatal	DAR	InN	chr5	160612568	160613068	1.72232	5.6482269678726507E-9	1.36378111031129E-2	ATP10B	0
postnatal	DAR	InN	chr13	101283743	101284243	1.0298567578950599	5.6506697210994213E-9	1.20824976084998E-2	NALCN	0
postnatal	DAR	InN	chr11	75219655	75220155	1.2670604481623999	5.6518198326039504E-9	1.44482138908304E-2	TPBGL-AS1	0
postnatal	DAR	InN	chr5	176612060	176612560	1.0106993187187701	5.6648836202031998E-9	2.4472917748181899E-2	GPRIN1	1903
postnatal	DAR	InN	chr3	118229134	118229634	0.99478406235202199	5.6653228710808602E-9	1.4883721481934901E-2	ENSG00000243276	0
postnatal	DAR	InN	chr10	74010641	74011141	1.7320392909961999	5.6656249152298704E-9	1.1709336839215901E-2	VCL	0
postnatal	DAR	InN	chr7	51615098	51615598	0.59018428753343999	5.6684268815634704E-9	1.08674258435061E-2	ENSG00000285741	0
postnatal	DAR	InN	chr20	37904942	37905442	1.16731	5.6702306240003497E-9	2.8930170137500801E-2	VSTM2L	0
postnatal	DAR	InN	chr11	111801049	111801549	1.8074428045684101	5.6829293782764696E-9	1.32982645843131E-2	ALG9	0
postnatal	DAR	InN	chr9	69273030	69273530	1.6735714565126201	5.6991458179709401E-9	2.5078924344686199E-2	TJP2	0
postnatal	DAR	InN	chr7	140332057	140332557	1.4650721389591499	5.7056551662342203E-9	1.4718139500152799E-2	SLC37A3	0
postnatal	DAR	InN	chr2	167274604	167275104	0.99805551670012405	5.7070814743940507E-9	8.2568973861329997E-3	XIRP2	14850
postnatal	DAR	InN	chr16	11357789	11358289	0.71274347423140105	5.7114996719823606E-9	1.0207701858521699E-2	RMI2	0
postnatal	DAR	InN	chr20	24580006	24580506	0.85557537634684999	5.7199149378297796E-9	1.9934682159052499E-2	SYNDIG1	0
postnatal	DAR	InN	chr7	145157287	145157787	1.28525	5.7257004254556098E-9	1.2379456351566599E-2	ENSG00000226592	111726
postnatal	DAR	InN	chr20	2130730	2131230	1.48198	5.7260157259140502E-9	2.86331280892658E-2	STK35	0
postnatal	DAR	InN	chr14	69460041	69460541	1.1487901699852601	5.7273009268875709E-9	2.2354671391037001E-2	SLC39A9	0
postnatal	DAR	InN	chr10	60294164	60294664	1.22014	5.7297206512508701E-9	1.86872175143835E-2	ANK3	0
postnatal	DAR	InN	chr12	64993498	64993998	1.4161314984729101	5.7325448099692904E-9	1.17769338696967E-2	LINC02389	2851
postnatal	DAR	InN	chr7	49792531	49793031	1.04846	5.7371610543927108E-9	1.1864432963060501E-2	VWC2	0
postnatal	DAR	InN	chr14	76927307	76927807	1.0381522602015401	5.7441723642552596E-9	2.70851043725963E-2	ENSG00000288762	164
postnatal	DAR	InN	chr16	15395524	15396024	0.76791910758721704	5.7488799978722107E-9	3.21365009763196E-2	ENSG00000261130	0
postnatal	DAR	InN	chr15	36178040	36178540	1.6993976528590899	5.7502521344908502E-9	3.2331924253125602E-2	ENSG00000259639	0
postnatal	DAR	InN	chr3	178680411	178680911	1.1053766655912001	5.7585032383967307E-9	1.4186401556585199E-2	KCNMB2	0
postnatal	DAR	InN	chr4	113639793	113640293	0.76125642438774399	5.7689742494656408E-9	1.4430810417201701E-2	CAMK2D	0
postnatal	DAR	InN	chr2	178828489	178828989	1.09658	5.7724145671297906E-9	1.4566948306074501E-2	TTN	0
postnatal	DAR	InN	chr10	105150335	105150835	0.94564416113758898	5.7775925574070497E-9	1.3541018979047199E-2	SORCS3	0
postnatal	DAR	InN	chr4	38980645	38981145	1.21985	5.7838606457938603E-9	1.5161462161024699E-2	TMEM156	0
postnatal	DAR	InN	chr18	4240514	4241014	1.35348	5.7946708737998408E-9	1.7513133581093E-2	DLGAP1	0
postnatal	DAR	InN	chr11	84922901	84923401	0.87373085506174397	5.7973038752077003E-9	3.1906009712460701E-2	DLG2	0
postnatal	DAR	InN	chr6	75882674	75883174	1.4457840108556099	5.8000089205538808E-9	1.34287552340177E-2	MYO6	0
postnatal	DAR	InN	chr17	76959012	76959512	1.3046378399180001	5.8038202407722502E-9	1.5670642130815302E-2	ENSG00000267568	0
postnatal	DAR	InN	chr11	8786439	8786939	1.4277419085415699	5.8097891341113123E-9	1.2365454481710799E-2	DENND2B	0
postnatal	DAR	InN	chr11	61499789	61500289	0.61909327813989301	5.8133041467735496E-9	1.1497781409879599E-2	ENSG00000255931	0
postnatal	DAR	InN	chr16	5670230	5670730	0.71568275823181704	5.8141247223353696E-9	8.1796426340480996E-3	RBFOX1	0
postnatal	DAR	InN	chr11	6258609	6259109	0.943931	5.8152841361007997E-9	4.46043143494659E-2	CCKBR	696
postnatal	DAR	InN	chr15	57432365	57432865	0.76011801289775704	5.8246049761926409E-9	1.5990882221123801E-2	CGNL1	0
postnatal	DAR	InN	chr10	103492933	103493433	1.0319054272361901	5.8296768585458406E-9	2.6540702280064301E-2	NEURL1-AS1	0
postnatal	DAR	InN	chr11	131590936	131591436	0.57489667792072596	5.8331390060031306E-9	1.7327692874017201E-2	NTM	0
postnatal	DAR	InN	chr16	20045931	20046431	1.92602	5.8383383146286108E-9	1.7422165448957201E-2	GPR139	0
postnatal	DAR	InN	chr6	164021754	164022254	1.8955538088322399	5.8433246645293802E-9	1.6649138197309399E-2	ENSG00000288696	11773
postnatal	DAR	InN	chr12	2244811	2245311	1.3042262470457999	5.8434214861764696E-9	1.09310601979874E-2	CACNA1C	0
postnatal	DAR	InN	chr3	76987043	76987543	2.4822049721267199	5.8447284335487001E-9	1.36543052189431E-2	ROBO2	0
postnatal	DAR	InN	chr14	78565932	78566432	1.0824056273399101	5.8488712572057906E-9	2.1464641761787299E-2	NRXN3	0
postnatal	DAR	InN	chr18	38034843	38035343	2.1871038539213901	5.8588271870539923E-9	1.42514531781493E-2	ENSG00000286716	42429
postnatal	DAR	InN	chr16	83995733	83996233	0.72952679510720297	5.8604199296079207E-9	2.9431566474296299E-2	NECAB2	0
postnatal	DAR	InN	chr9	85566528	85567028	1.93444	5.8693003998461296E-9	1.7431441884217899E-2	AGTPBP1	0
postnatal	DAR	InN	chr16	22026067	22026567	1.88275	5.8730648279012908E-9	1.30951884493183E-2	MOSMO	0
postnatal	DAR	InN	chr2	54986880	54987380	0.788626	5.8734027086706602E-9	8.0969066926575E-3	RTN4	0
postnatal	DAR	InN	chr4	158996578	158997078	1.16186	5.8734027086706602E-9	1.7536799586860601E-2	C4orf45	0
postnatal	DAR	InN	chr1	226447104	226447604	1.58634	5.8760859363041796E-9	1.51808835414149E-2	RN7SKP165	811
postnatal	DAR	InN	chr5	6161913	6162413	1.72431	5.8809931890681301E-9	1.6306535189970699E-2	ENSG00000278913	24741
postnatal	DAR	InN	chr10	98340294	98340794	0.61905211138982397	5.8832476201007097E-9	1.7520180612884899E-2	PYROXD2	42770
postnatal	DAR	InN	chr1	219140186	219140686	2.0968790616214599	5.8863087942388903E-9	1.7566195948087102E-2	LYPLAL1-DT	0
postnatal	DAR	InN	chrX	19603812	19604312	1.92468	5.8874424624834496E-9	1.2983762031419099E-2	SH3KBP1	0
postnatal	DAR	InN	chr12	106956561	106957061	0.69725981597362297	5.8926043774721908E-9	4.3566205888572199E-2	TMEM263	0
postnatal	DAR	InN	chr2	47008677	47009177	0.78664706629334302	5.9006760970735404E-9	7.3443275194956206E-2	TTC7A	0
postnatal	DAR	InN	chr8	142601483	142601983	0.84692822992032901	5.9012416206739801E-9	2.9662609761558899E-2	ARC	9065
postnatal	DAR	InN	chr5	114702082	114702582	1.5634826399510999	5.9124895441632903E-9	1.6835459337393398E-2	ENSG00000246316	33671
postnatal	DAR	InN	chr3	32313808	32314308	1.37206	5.9162203807905904E-9	3.11505168839004E-2	CMTM8	0
postnatal	DAR	InN	chr3	21540890	21541390	1.9335563274660901	5.9236278033736208E-9	1.16838965143637E-2	ZNF385D	0
postnatal	DAR	InN	chr11	66372297	66372797	1.15102	5.9239682625570414E-9	3.1378832371177098E-2	SLC29A2	82
postnatal	DAR	InN	chr2	17594765	17595265	0.91431754001473597	5.9260735906734409E-9	2.32913009828071E-2	VSNL1	0
postnatal	DAR	InN	chr17	50060915	50061415	0.80963482010733501	5.9279115494525306E-9	2.1050252221897801E-2	ITGA3	0
postnatal	DAR	InN	chr4	139734061	139734561	0.88704913410285702	5.9293725167464602E-9	3.5357951764958498E-2	MGST2	0
postnatal	DAR	InN	chr3	154758244	154758744	1.1222084474651799	5.9344367157617204E-9	1.98667071639652E-2	ENSG00000243969	68271
postnatal	DAR	InN	chr13	110216148	110216648	0.99924027928701797	5.9370207698607501E-9	1.02971928362094E-2	COL4A1	0
postnatal	DAR	InN	chr20	57748579	57749079	0.58240334040927499	5.9381439336760302E-9	4.9881109644746201E-2	NKILA	35798
postnatal	DAR	InN	chr6	111433641	111434141	1.56232	5.9390009610979296E-9	1.7803506587920501E-2	MFSD4B	0
postnatal	DAR	InN	chr6	162497375	162497875	1.3538821236480301	5.9464798339592903E-9	1.82502234968373E-2	PRKN	0
postnatal	DAR	InN	chr4	20490609	20491109	0.71304274159135905	5.9549014113451901E-9	7.4013586989446004E-3	SLIT2	0
postnatal	DAR	InN	chr7	785606	786106	2.1869727576673998	5.9549014113451901E-9	1.6383604814174502E-2	DNAAF5	0
postnatal	DAR	InN	chr2	144490776	144491276	0.89566112066009396	5.9555181544476508E-9	1.8149385818476801E-2	ZEB2	0
postnatal	DAR	InN	chr5	96810258	96810758	1.38581	5.9555181544476508E-9	2.0491670601903898E-2	ERAP1	2157
postnatal	DAR	InN	chr12	132327490	132327990	0.82313963416434599	5.9563519128267103E-9	3.34630595957284E-2	GALNT9	0
postnatal	DAR	InN	chr7	44678816	44679316	1.3837367767655899	5.9628101125489106E-9	1.98439674451448E-2	OGDH	0
postnatal	DAR	InN	chr9	127096169	127096669	1.07725	5.9643004633289E-9	3.5586451111707398E-2	RALGPS1	0
postnatal	DAR	InN	chr12	25090660	25091160	1.59442	5.9725757472235901E-9	1.42797890278541E-2	IRAG2	0
postnatal	DAR	InN	chr15	45186077	45186577	0.84600229237665003	5.9743131048484008E-9	3.00396410871877E-2	SHF	0
postnatal	DAR	InN	chr16	22424995	22425495	1.57216	5.9762379536809808E-9	1.5143553736483101E-2	CDR2	0
postnatal	DAR	InN	chr8	29348473	29348973	1.0253465119173699	5.9818123655362601E-9	3.7767847783373103E-2	DUSP4	0
postnatal	DAR	InN	chr17	76880232	76880732	1.2659386468215399	5.9844971918122409E-9	1.5606655177970699E-2	MGAT5B	0
postnatal	DAR	InN	chr15	25170099	25170599	0.64319966345867696	5.9853553618742202E-9	8.0417376672709002E-3	SNHG14	0
postnatal	DAR	InN	chr16	19737690	19738190	1.10649	5.9857047183147697E-9	1.8907539438973199E-2	IQCK	0
postnatal	DAR	InN	chr9	92609019	92609519	0.91179742297190003	5.9857230628037707E-9	3.5787810415504502E-2	CENPP	0
postnatal	DAR	InN	chr3	26104916	26105416	0.78541049541432695	5.9863828600270903E-9	1.06393398579567E-2	RPEP2	88546
postnatal	DAR	InN	chr4	5790183	5790683	1.1516895004849199	5.9920110301618202E-9	3.3953454421366297E-2	EVC	0
postnatal	DAR	InN	chr12	123099588	123100088	1.57489	5.9924308438815998E-9	2.5412345923454899E-2	PITPNM2	0
postnatal	DAR	InN	chrX	85963611	85964111	1.11669	6.0018357304870504E-9	1.7037542773517801E-2	CHM	0
postnatal	DAR	InN	chr9	70228290	70228790	0.79322451073401901	6.0146845086588108E-9	1.0092166417513201E-2	SMC5-DT	0
postnatal	DAR	InN	chr12	125878043	125878543	1.74499	6.0185382276420104E-9	8.4767858653709994E-3	ENSG00000286209	0
postnatal	DAR	InN	chr12	68260289	68260789	1.9168859136845899	6.0201439860429103E-9	1.52003331448339E-2	IL22	6684
postnatal	DAR	InN	chr1	30034392	30034892	0.93293635642536599	6.0220760741299102E-9	2.0669869672755001E-2	LINC01648	0
postnatal	DAR	InN	chr14	96574448	96574948	1.5746302521937201	6.0230839627652901E-9	1.6381585563747601E-2	PAPOLA	7331
postnatal	DAR	InN	chr3	96158751	96159251	1.1733502443278301	6.0238272506385407E-9	9.6663152452776992E-3	ENSG00000271671	85480
postnatal	DAR	InN	chr12	13749945	13750445	1.03578	6.0304309097525704E-9	1.3866894000747899E-2	GRIN2B	0
postnatal	DAR	InN	chr11	111147398	111147898	1.0612906566176501	6.0326871725771203E-9	8.0302049304545008E-3	LINC02550	0
postnatal	DAR	InN	chr13	102142098	102142598	1.4745679451342699	6.0331115506264803E-9	2.0317912503226301E-2	FGF14	0
postnatal	DAR	InN	chr4	180814972	180815472	1.2801735315923799	6.0381927760583907E-9	1.24085020900273E-2	ENSG00000249883	55933
postnatal	DAR	InN	chr9	101486247	101486747	0.62426131166024701	6.0437407747674306E-9	4.56520149275597E-2	PGAP4	0
postnatal	DAR	InN	chr4	86286431	86286931	1.0456925314666401	6.0464327089276998E-9	1.7174516910447E-2	MAPK10	0
postnatal	DAR	InN	chr9	87836578	87837078	1.4182324361610099	6.0466245918215302E-9	1.25881896846792E-2	FBP2P1	0
postnatal	DAR	InN	chr8	140597071	140597571	0.93368575485077299	6.0580070338643401E-9	6.1772436267931698E-2	AGO2	0
postnatal	DAR	InN	chr5	6065905	6066405	0.75337506059262305	6.0589163101239608E-9	9.3967786013161997E-3	ENSG00000259861	35063
postnatal	DAR	InN	chr1	232239755	232240255	1.3402295130262001	6.0612986065155004E-9	1.04042636892648E-2	RN7SL299P	16609
postnatal	DAR	InN	chr14	92726645	92727145	1.7289595540724201	6.0680989660970003E-9	9.5856035094271999E-3	LGMN	0
postnatal	DAR	InN	chrX	29338423	29338923	1.71874	6.0803621730267902E-9	1.13048450890419E-2	IL1RAPL1	0
postnatal	DAR	InN	chr5	175871961	175872461	0.95509194043072598	6.0809613244963203E-9	3.4839391458316597E-2	CPLX2	0
postnatal	DAR	InN	chr21	36976966	36977466	1.1876766918031401	6.0827377777847806E-9	3.3344759711891901E-2	HLCS	0
postnatal	DAR	InN	chr10	104331200	104331700	1.21865	6.0900171609817796E-9	2.97354874465619E-2	ITPRIP	0
postnatal	DAR	InN	chr1	64824083	64824583	0.54261068442937899	6.1006488902275097E-9	2.3868784766983699E-2	RAVER2	0
postnatal	DAR	InN	chr1	155715626	155716126	1.78035	6.1006488902275097E-9	1.5679385307644601E-2	DAP3	0
postnatal	DAR	InN	chr1	34985070	34985570	0.59216928038248495	6.1068977970981596E-9	4.0463201414102597E-2	ENSG00000284773	0
postnatal	DAR	InN	chr17	37089953	37090453	1.39263	6.1111605750827309E-9	9.9838335717271007E-3	ACACA	0
postnatal	DAR	InN	chr10	43867587	43868087	1.7107	6.1120181581463902E-9	1.93527706172608E-2	LINC00840	0
postnatal	DAR	InN	chr8	135713172	135713672	0.71495853722340696	6.1142198434478502E-9	1.0908754912909E-2	RNU1-35P	28670
postnatal	DAR	InN	chr1	42679228	42679728	1.3414609068277199	6.1182759507976214E-9	2.0444023134167301E-2	ENSG00000285728	0
postnatal	DAR	InN	chr5	162110543	162111043	1.4792078493744401	6.1197873865153707E-9	1.4565505312656201E-2	GABRG2	0
postnatal	DAR	InN	chr3	72318316	72318816	1.1758777789136801	6.1405905328359307E-9	1.7331866214394202E-2	ENSG00000287882	0
postnatal	DAR	InN	chr11	70818160	70818660	1.8020386357548399	6.1424390159233102E-9	2.1633372323831002E-2	SHANK2	0
postnatal	DAR	InN	chr22	23401115	23401615	0.97066178753086896	6.1503093266511297E-9	2.3139395610288601E-2	ZDHHC8P1	0
postnatal	DAR	InN	chr15	83655802	83656302	1.14743	6.1542533187584303E-9	1.41230735296611E-2	ADAMTSL3	0
postnatal	DAR	InN	chr2	27764779	27765279	1.7033796687571701	6.1543152199091004E-9	1.2971531663248499E-2	MRPL33	6437
postnatal	DAR	InN	chr15	31079464	31079964	0.82647233635889195	6.1561413390259704E-9	8.4742042497452999E-3	TRPM1	0
postnatal	DAR	InN	chr8	55508277	55508777	1.3276595303560199	6.1565513893773096E-9	9.2835618853268995E-3	XKR4	0
postnatal	DAR	InN	chr19	55281114	55281614	1.4342336159409399	6.1635849392240508E-9	2.67904516023557E-2	BRSK1	457
postnatal	DAR	InN	chr20	10476453	10476953	1.89361	6.1636064849737506E-9	2.0933053507206201E-2	SLX4IP	0
postnatal	DAR	InN	chr1	7687778	7688278	1.43212	6.1663196056779908E-9	1.8039119690408199E-2	CAMTA1	0
postnatal	DAR	InN	chr12	50642152	50642652	1.0140908151163801	6.1669594749123509E-9	2.07831252052172E-2	DIP2B	0
postnatal	DAR	InN	chr2	103401586	103402086	1.0746263604983799	6.1754035234310508E-9	1.7327966506418602E-2	ENSG00000286290	0
postnatal	DAR	InN	chr22	18016392	18016892	1.9010506430012899	6.1782147758144E-9	1.18800690883027E-2	MICAL3	0
postnatal	DAR	InN	chr3	14509699	14510199	1.6548047606779901	6.1782147758144E-9	1.9149684722901999E-2	GRIP2	0
postnatal	DAR	InN	chr1	210448268	210448768	1.0339	6.1835902311312908E-9	1.89350053834548E-2	HHAT	0
postnatal	DAR	InN	chr3	50433982	50434482	1.7317144156670501	6.1837818992913214E-9	1.8638935707432001E-2	CACNA2D2	0
postnatal	DAR	InN	chr13	27265072	27265572	1.7557958643648399	6.1945826565745501E-9	1.71880081074187E-2	RASL11A	5257
postnatal	DAR	InN	chr17	6554450	6554950	0.88774876161915806	6.1979510222526809E-9	1.85714758312895E-2	PITPNM3	0
postnatal	DAR	InN	chr8	35443338	35443838	1.9184812400643501	6.2020132755099407E-9	1.3673863415772499E-2	UNC5D	0
postnatal	DAR	InN	chr20	52512966	52513466	1.4436280876790799	6.2045085734363003E-9	2.6241992510800598E-2	LINC01524	0
postnatal	DAR	InN	chr6	21629701	21630201	1.89779	6.2045085734363003E-9	1.44785053186353E-2	BOLA2P3	27317
postnatal	DAR	InN	chr7	5467622	5468122	1.3093	6.2072882726424908E-9	2.3792243241451599E-2	FBXL18	0
postnatal	DAR	InN	chr4	117957630	117958130	0.68070764004996298	6.2073180890277596E-9	1.2044349282984999E-2	NDST3	75487
postnatal	DAR	InN	chr10	74925631	74926131	0.97002	6.2107759962416907E-9	2.6653188587594499E-2	KAT6B	0
postnatal	DAR	InN	chr17	79595502	79596002	1.01532	6.2158658911704701E-9	3.0300907142338001E-2	RBFOX3	0
postnatal	DAR	InN	chr17	78890351	78890851	1.1415153872970101	6.2196326162925604E-9	3.1615020993341E-2	TIMP2	0
postnatal	DAR	InN	chrX	118362527	118363027	2.06113	6.2213256070782204E-9	1.1448026482494199E-2	WDR44	0
postnatal	DAR	InN	chr8	69871797	69872297	1.3660580068257999	6.2216598190656902E-9	1.4062163385815301E-2	ENSG00000255107	11256
postnatal	DAR	InN	chr4	2417182	2417682	0.68159800616135402	6.2224614943658413E-9	3.2712344412913201E-2	ZFYVE28	0
postnatal	DAR	InN	chr14	32719656	32720156	1.3882535158134499	6.2267037781892101E-9	1.32265051572477E-2	AKAP6	0
postnatal	DAR	InN	chr20	39047966	39048466	0.74094574371718303	6.2286700541428702E-9	3.1186842382041099E-2	DHX35	8242
postnatal	DAR	InN	chr11	89064329	89064829	1.20354	6.2307699673822402E-9	2.15832112398665E-2	GRM5	0
postnatal	DAR	InN	chr2	189933937	189934437	2.2517768485904801	6.2332517351327407E-9	1.9286839245137698E-2	C2orf88	0
postnatal	DAR	InN	chr12	116995183	116995683	1.39506	6.2362952050429209E-9	1.3670696398369099E-2	FBXW8	0
postnatal	DAR	InN	chr3	144361259	144361759	1.0135214576840901	6.2415579137768108E-9	1.20599828115331E-2	ENSG00000289986	0
postnatal	DAR	InN	chr21	31943155	31943655	1.1886652411140399	6.2452717262026999E-9	1.4168199047222401E-2	HUNK	0
postnatal	DAR	InN	chr14	21524903	21525403	0.86712113981369199	6.2546583432764897E-9	1.8329859698476499E-2	SALL2	0
postnatal	DAR	InN	chr17	76869504	76870004	1.0607272025005701	6.2550739793399201E-9	4.1664231693062298E-2	MGAT5B	0
postnatal	DAR	InN	chr11	11211892	11212392	1.0705252053962799	6.2554922741060003E-9	2.0429813179510901E-2	MTND5P21	27366
postnatal	DAR	InN	chr3	123328769	123329269	1.01738	6.2562022545412396E-9	4.3575454604455402E-2	ADCY5	0
postnatal	DAR	InN	chr9	121700083	121700583	0.66207982303448298	6.2571540513803797E-9	2.8051144693574399E-2	DAB2IP	0
postnatal	DAR	InN	chr12	111860345	111860845	1.69435	6.2576597410052707E-9	2.40442768880317E-2	MAPKAPK5	0
postnatal	DAR	InN	chr9	7799547	7800047	0.78297070757726495	6.2592478956181303E-9	6.7440658419672395E-2	DMAC1	0
postnatal	DAR	InN	chr8	143975905	143976405	0.563102	6.2617998371974403E-9	3.6078600121766502E-2	PLEC	0
postnatal	DAR	InN	chr6	25302644	25303144	1.0290928960592201	6.2627506406759808E-9	1.63302940915445E-2	CMAHP	0
postnatal	DAR	InN	chr1	235643096	235643596	1.3258579445749501	6.2688881093516297E-9	1.3175890371019801E-2	GNG4	0
postnatal	DAR	InN	chr12	3284307	3284807	1.7280315128685699	6.2699552423517001E-9	2.1708055288110099E-2	TSPAN9	0
postnatal	DAR	InN	chr16	57484933	57485433	1.04872	6.2724847147349997E-9	2.1256725792295601E-2	DOK4	0
postnatal	DAR	InN	chr6	125550370	125550870	2.1382353557701101	6.2784539571685697E-9	2.0102733418630399E-2	HEY2-AS1	26674
postnatal	DAR	InN	chr19	35230281	35230781	2.70891	6.2881008647343702E-9	1.39677388785479E-2	FAM187B2P	1509
postnatal	DAR	InN	chr10	12417239	12417739	1.8727032503254299	6.2896812262609402E-9	1.4969630194658801E-2	CAMK1D	0
postnatal	DAR	InN	chr10	43229529	43230029	0.86377922949029795	6.2926425113714403E-9	1.6366351926646899E-2	RASGEF1A	0
postnatal	DAR	InN	chr7	76219598	76220098	1.2125417119709001	6.2931512166639396E-9	1.264351687255E-2	SRRM3	0
postnatal	DAR	InN	chr3	47294938	47295438	1.99299	6.2976506750486302E-9	1.77759407226292E-2	KLHL18	0
postnatal	DAR	InN	chr12	50185259	50185759	0.91558868157528694	6.3017526337396902E-9	2.0057884358690801E-2	LIMA1	0
postnatal	DAR	InN	chr1	89708613	89709113	1.2553947330773001	6.3034900070251003E-9	2.0558112958563999E-2	LRRC8C	0
postnatal	DAR	InN	chr12	84910578	84911078	0.88451270131231796	6.3075741928607804E-9	2.95760785385174E-2	SLC6A15	0
postnatal	DAR	InN	chr6	71049253	71049753	1.1572085182267799	6.3085792647599696E-9	1.98687711165349E-2	ENSG00000287939	0
postnatal	DAR	InN	chr1	25927201	25927701	0.56617483669132296	6.3109058806948097E-9	2.7115828838336801E-2	STMN1	20209
postnatal	DAR	InN	chr3	195002598	195003098	1.1755664189980199	6.3120812378846503E-9	1.2274158308706699E-2	XXYLT1	65185
postnatal	DAR	InN	chr2	211883510	211884010	1.3445256796082099	6.3139702511566698E-9	9.0903361973323007E-3	ERBB4	0
postnatal	DAR	InN	chr10	130554660	130555160	1.6847192265264199	6.3148057378761204E-9	1.23364938723819E-2	ENSG00000285529	17253
postnatal	DAR	InN	chr6	118372184	118372684	1.78499	6.3178595463647503E-9	1.21887569098006E-2	SLC35F1	54507
postnatal	DAR	InN	chr3	63818487	63818987	0.87425991555118399	6.3224321589672002E-9	2.2530381367570001E-2	ENSG00000224479	0
postnatal	DAR	InN	chr3	192163872	192164372	1.96738	6.3258505781886504E-9	1.55801291192321E-2	FGF12	0
postnatal	DAR	InN	chr11	33652333	33652833	1.0875	6.3267031924798296E-9	2.6877787095194498E-2	KIAA1549L	0
postnatal	DAR	InN	chr6	162391488	162391988	1.2590684642057299	6.3330653837067808E-9	1.4327229280992599E-2	PRKN	0
postnatal	DAR	InN	chr11	99067173	99067673	2.6274557442844899	6.3405269649717309E-9	1.7024635734239301E-2	CNTN5	0
postnatal	DAR	InN	chr14	60721336	60721836	0.56436476844351902	6.3459841262012397E-9	1.94549906761716E-2	SIX4	0
postnatal	DAR	InN	chr6	166441320	166441820	1.25409	6.3491911930432506E-9	2.1794620197370801E-2	RPS6KA2	0
postnatal	DAR	InN	chr20	9617016	9617516	0.60839791603416205	6.3505253040990904E-9	2.8827063430619401E-2	PAK5	0
postnatal	DAR	InN	chrX	16840031	16840531	0.698032	6.3526369378933001E-9	1.327582840767E-2	TXLNG	0
postnatal	DAR	InN	chr19	3674833	3675333	1.10294	6.3534415330138403E-9	1.59081288642898E-2	PIP5K1C	0
postnatal	DAR	InN	chr7	107234386	107234886	0.50545538262164402	6.3594198812183297E-9	1.4263982601665601E-2	COG5	0
postnatal	DAR	InN	chr1	18922835	18923335	1.0079784100728699	6.3655250061899304E-9	2.0768406572626599E-2	IFFO2	0
postnatal	DAR	InN	chr10	12389338	12389838	1.2654369790498801	6.3721816804353802E-9	2.5138985234944899E-2	CAMK1D	0
postnatal	DAR	InN	chr10	21047836	21048336	1.37904	6.3732567772159414E-9	1.29244792289731E-2	NEBL	0
postnatal	DAR	InN	chr18	45360630	45361130	1.2515084284207501	6.3812826671505603E-9	1.0916391617936E-2	SLC14A2	0
postnatal	DAR	InN	chr12	25421687	25422187	0.81595855726285205	6.3828181478251096E-9	8.8957064372318009E-3	LMNTD1	0
postnatal	DAR	InN	chr2	231522925	231523425	1.4005080907971501	6.3828649399387697E-9	1.78032110662538E-2	NMUR1	0
postnatal	DAR	InN	chr21	39983697	39984197	1.90836	6.3836321234759123E-9	1.40598835157239E-2	DSCAM	26801
postnatal	DAR	InN	chr18	44731065	44731565	1.35072	6.3892556727496297E-9	1.45482367186487E-2	SETBP1	0
postnatal	DAR	InN	chr2	3267288	3267788	1.9857099620426499	6.3918767356248796E-9	3.00931691531355E-2	EIPR1	0
postnatal	DAR	InN	chr5	108754646	108755146	2.06053	6.3932568322591502E-9	2.21969097251585E-2	FER	0
postnatal	DAR	InN	chr13	36549108	36549608	1.68033	6.3958098677945803E-9	1.5893762157942099E-2	H2ACP1	58666
postnatal	DAR	InN	chr8	134456429	134456929	0.89441332354210501	6.4012217311162707E-9	2.85248447591358E-2	ZFAT	20858
postnatal	DAR	InN	chr12	2490765	2491265	1.15536	6.4069231971405998E-9	1.8889165886938598E-2	CACNA1C	0
postnatal	DAR	InN	chr19	7550679	7551179	0.69023802384601596	6.4145278188777703E-9	2.36654395191606E-2	PNPLA6	0
postnatal	DAR	InN	chr16	1870591	1871091	1.57235	6.4279485776263996E-9	1.36829032231076E-2	MEIOB	0
postnatal	DAR	InN	chr7	158473098	158473598	0.63268349002006197	6.4302472468238909E-9	3.12026773162195E-2	PTPRN2	0
postnatal	DAR	InN	chr18	2963042	2963542	1.57889	6.4331535879985909E-9	1.43291328572678E-2	LPIN2	0
postnatal	DAR	InN	chr7	81693828	81694328	2.15124	6.4439667545801998E-9	1.22424124100397E-2	ENSG00000233491	2421
postnatal	DAR	InN	chr9	133904303	133904803	1.1575217595626599	6.4494905817309407E-9	2.3136453362933702E-2	VAV2	0
postnatal	DAR	InN	chr12	80186614	80187114	0.58502974881896597	6.4513017503163002E-9	2.0814494378392199E-2	OTOGL	0
postnatal	DAR	InN	chr10	30464027	30464527	1.6701785269460601	6.4555034855773406E-9	1.8086801722637401E-2	MAP3K8	2193
postnatal	DAR	InN	chr12	57240400	57240900	0.521671	6.4677936600887803E-9	7.9419100997512496E-2	NDUFA4L2	0
postnatal	DAR	InN	chr3	14616849	14617349	1.34972	6.4757593325704614E-9	1.6181538091446498E-2	ENSG00000283392	0
postnatal	DAR	InN	chr8	73992037	73992537	1.48643	6.4776781953370002E-9	2.20158601369169E-2	LY96	0
postnatal	DAR	InN	chr5	77438921	77439421	1.19173	6.4855018121446808E-9	1.54030541356713E-2	WDR41	0
postnatal	DAR	InN	chr9	113154358	113154858	0.88011553395500197	6.4898054947994896E-9	3.0258829271759401E-2	SLC31A2	0
postnatal	DAR	InN	chr16	74519952	74520452	1.26606	6.4959687916438809E-9	8.8362916505873006E-3	GLG1	0
postnatal	DAR	InN	chr5	54756900	54757400	0.64155071719869095	6.4984162293091523E-9	9.4818119685953998E-3	ENSG00000287367	19842
postnatal	DAR	InN	chr3	127869603	127870103	1.82034	6.509328673567831E-9	1.6494860291948601E-2	MGLL	0
postnatal	DAR	InN	chr22	33981950	33982450	1.81366	6.5096787125962106E-9	1.11668549482354E-2	LINC01643	34971
postnatal	DAR	InN	chr1	54559729	54560229	1.0306786894856801	6.5109951240865809E-9	1.53567692442195E-2	ACOT11	0
postnatal	DAR	InN	chr17	77125362	77125862	1.45626	6.5166765228212108E-9	2.1824957383566199E-2	SEC14L1	0
postnatal	DAR	InN	chr22	37297020	37297520	1.11666	6.5263461611564897E-9	1.08083688778554E-2	CYTH4	0
postnatal	DAR	InN	chr17	17352815	17353315	0.91896440617411901	6.5350853286235108E-9	1.05801669040916E-2	NT5M	5151
postnatal	DAR	InN	chr17	30093472	30093972	1.1484788824586301	6.5354329777966503E-9	2.6591392115116699E-2	EFCAB5	0
postnatal	DAR	InN	chr1	236654849	236655349	1.14135	6.5358320154733208E-9	1.44199363820504E-2	ACTN2	8791
postnatal	DAR	InN	chr16	47856678	47857178	1.3518	6.5370122116472107E-9	1.8843035579970701E-2	LINC02133	0
postnatal	DAR	InN	chr12	3608320	3608820	1.25369	6.5374599029765907E-9	1.6757856073241501E-2	CRACR2A	0
postnatal	DAR	InN	chr5	93676599	93677099	1.3792970358768799	6.5398289010961907E-9	1.7498948500851201E-2	FAM172A	0
postnatal	DAR	InN	chr1	68128784	68129284	1.54575	6.5450680205480509E-9	1.7340461274501399E-2	GNG12-AS1	0
postnatal	DAR	InN	chr7	31019873	31020373	1.4223056956044899	6.5458756904862901E-9	1.6750577952623601E-2	GHRHR	26618
postnatal	DAR	InN	chr8	132400311	132400811	1.2372086265622699	6.5466709846444003E-9	2.4552323580299001E-2	KCNQ3	0
postnatal	DAR	InN	chr14	99202072	99202572	1.0512358033190301	6.5563197539507109E-9	1.37300359196201E-2	BCL11B	0
postnatal	DAR	InN	chr3	49351803	49352303	1.49141	6.5579770702552503E-9	2.00565692338045E-2	GPX1	4872
postnatal	DAR	InN	chr8	40895227	40895727	0.70857628275915496	6.5603047751303997E-9	1.53684976546165E-2	ZMAT4	0
postnatal	DAR	InN	chr16	67385203	67385703	1.0402851943790401	6.5606146244958003E-9	1.35117271152286E-2	LRRC36	0
postnatal	DAR	InN	chr18	4447956	4448456	0.97486167361869103	6.5655027940954096E-9	8.5849313974073992E-3	DLGAP1	0
postnatal	DAR	InN	chr10	32961076	32961576	1.51898	6.5675706767611309E-9	1.20395814587765E-2	ITGB1	0
postnatal	DAR	InN	chr1	11918793	11919293	0.677976	6.5687860942390208E-9	2.3378953619367201E-2	KIAA2013	297
postnatal	DAR	InN	chr10	1363059	1363559	1.7546257250178201	6.5739240228462996E-9	9.0320733378733992E-3	ADARB2	0
postnatal	DAR	InN	chr16	20928871	20929371	1.4174067529674701	6.574830002924271E-9	1.3758853690802399E-2	DNAH3	3739
postnatal	DAR	InN	chr9	122200420	122200920	2.0771636355143199	6.5774257031321814E-9	1.0750732020549599E-2	MORN5	331
postnatal	DAR	InN	chr6	103872619	103873119	1.37351	6.5873360658033304E-9	9.9777700694038997E-3	ENSG00000288084	0
postnatal	DAR	InN	chr2	5933428	5933928	0.67026254585009504	6.6079903270505809E-9	2.2281044717523998E-2	SILC1	0
postnatal	DAR	InN	chr5	147628021	147628521	0.80526101640967196	6.6090637616877E-9	2.7885036975980701E-2	JAKMIP2-AS1	0
postnatal	DAR	InN	chr7	128812451	128812951	1.1114698528503599	6.6099171201028407E-9	1.95793541757537E-2	CCDC136	0
postnatal	DAR	InN	chr13	98426451	98426951	0.94840627951523404	6.6112761150197213E-9	1.1109524593050301E-2	FARP1	0
postnatal	DAR	InN	chr13	21679807	21680307	1.53959	6.6136471751456303E-9	1.57790960555412E-2	FGF9	0
postnatal	DAR	InN	chr3	143849819	143850319	0.818015	6.6161136130176003E-9	1.05833955049134E-2	SLC9A9	1333
postnatal	DAR	InN	chr5	153817130	153817630	1.4800483741444801	6.6179280451496903E-9	2.4372481292246902E-2	GRIA1	3260
postnatal	DAR	InN	chr22	44086137	44086637	1.40651	6.6219543791825796E-9	1.9563934031847599E-2	PARVB	0
postnatal	DAR	InN	chr14	31356007	31356507	1.0159629691190699	6.6281361679020796E-9	2.2548246021268401E-2	HEATR5A	0
postnatal	DAR	InN	chr2	131713773	131714273	1.75334	6.6306179671473496E-9	8.9324239868383004E-3	C2orf27A	0
postnatal	DAR	InN	chr3	35197532	35198032	1.35277	6.6374052031654302E-9	1.19281413340939E-2	KRT8P18	17672
postnatal	DAR	InN	chr12	48189414	48189914	0.80414253096411203	6.6375333986201508E-9	2.74358623388852E-2	ENSG00000279875	0
postnatal	DAR	InN	chr22	18113169	18113669	1.58634	6.6438251008423307E-9	1.76671803704888E-2	ENSG00000288683	0
postnatal	DAR	InN	chr7	158549381	158549881	0.91666351372723998	6.644951564432E-9	3.8498670007533799E-2	PTPRN2	0
postnatal	DAR	InN	chr9	122984316	122984816	1.4210671729481099	6.6455048079958203E-9	1.2986697967668499E-2	RABGAP1	0
postnatal	DAR	InN	chr10	132158860	132159360	1.2638478734112899	6.6508264495809102E-9	1.48896919494082E-2	JAKMIP3	0
postnatal	DAR	InN	chr12	130554934	130555434	1.18371	6.6523936265179897E-9	1.3283330572202099E-2	RIMBP2	0
postnatal	DAR	InN	chr16	78660193	78660693	1.36092	6.6570606145293703E-9	1.9869035777924399E-2	WWOX	0
postnatal	DAR	InN	chr3	45667855	45668355	0.851694	6.6659810502954703E-9	5.8081471808988303E-2	LIMD1	0
postnatal	DAR	InN	chr19	13354099	13354599	1.6836780554711499	6.6672789020962508E-9	2.0865786877540999E-2	CACNA1A	0
postnatal	DAR	InN	chr4	7823353	7823853	0.841638	6.6718041921465609E-9	2.9123594936735001E-2	AFAP1	0
postnatal	DAR	InN	chr17	75240245	75240745	0.97276625320003696	6.6766885898700402E-9	3.7253043933213902E-2	GGA3	0
postnatal	DAR	InN	chr2	200026669	200027169	1.81144	6.6776656107952302E-9	1.1406632100723299E-2	MAIP1	18128
postnatal	DAR	InN	chr17	11244725	11245225	1.12673	6.6824550086035603E-9	1.89177499367995E-2	SHISA6	0
postnatal	DAR	InN	chr6	163430360	163430860	1.4054554832245501	6.6842073709711796E-9	1.6678324275923199E-2	QKI	0
postnatal	DAR	InN	chr15	55589123	55589623	1.4077	6.6849124875283202E-9	2.0131164726710699E-2	ENSG00000285805	0
postnatal	DAR	InN	chr8	70188145	70188645	1.8726890716367599	6.6864934025013309E-9	1.4670752325863999E-2	NCOA2	0
postnatal	DAR	InN	chrX	140987623	140988123	2.4841592602107498	6.6900667191935404E-9	1.45546117378576E-2	ENSG00000229269	0
postnatal	DAR	InN	chr6	16413645	16414145	1.43998	6.6902752813324608E-9	2.1838914684881899E-2	ATXN1	0
postnatal	DAR	InN	chr1	239809932	239810432	0.89043516926268296	6.6918452731856004E-9	2.8910660307426599E-2	CHRM3	0
postnatal	DAR	InN	chr9	116985528	116986028	1.3643088081744399	6.6918452731856004E-9	2.3580532758318399E-2	ASTN2	0
postnatal	DAR	InN	chr16	77788910	77789410	1.19512	6.6955345978384097E-9	2.8313738019688901E-2	VAT1L	0
postnatal	DAR	InN	chr10	102775880	102776380	0.52566	6.6982507430847406E-9	2.8360436296143699E-2	WBP1L	0
postnatal	DAR	InN	chr3	18138266	18138766	1.75848	6.7035421759493809E-9	1.1768641380050199E-2	TBC1D5	0
postnatal	DAR	InN	chr2	109137081	109137581	0.85052086355391199	6.7049076038919202E-9	9.3717535845423E-3	SH3RF3	0
postnatal	DAR	InN	chr10	78947166	78947666	1.62222	6.7072716892373097E-9	1.9526366317344401E-2	ZMIZ1-AS1	0
postnatal	DAR	InN	chr9	117315083	117315583	0.85118241458512101	6.7078648059367409E-9	1.3877720130275301E-2	ASTN2	0
postnatal	DAR	InN	chr6	148291881	148292381	1.42769	6.7101514189678814E-9	2.0067147329248702E-2	SASH1	0
postnatal	DAR	InN	chr22	35835048	35835548	0.96694679712214904	6.7127287238833999E-9	1.2349791080337701E-2	RBFOX2	0
postnatal	DAR	InN	chr12	128389068	128389568	1.1978096111395899	6.7158204509717108E-9	1.6329472232655198E-2	TMEM132C	0
postnatal	DAR	InN	chr19	5334808	5335308	0.94784907517125505	6.7173686256565303E-9	2.47287993696589E-2	PTPRS	0
postnatal	DAR	InN	chr11	11456972	11457472	1.2740855313856601	6.7176080693335809E-9	1.1391176883919401E-2	GALNT18	0
postnatal	DAR	InN	chr20	20106616	20107116	2.0046775597610198	6.7202768101688097E-9	9.4024386812855999E-3	CFAP61	0
postnatal	DAR	InN	chr8	17676140	17676640	0.76079009657699603	6.7231701956703908E-9	2.16905404035195E-2	MTUS1	0
postnatal	DAR	InN	chr1	21346472	21346972	1.02673	6.7257183170393603E-9	2.0942714282722499E-2	ECE1	899
postnatal	DAR	InN	chr12	64672769	64673269	1.47902	6.7284401782059809E-9	1.5441584020242E-2	RASSF3	0
postnatal	DAR	InN	chr7	138614141	138614641	2.1265285057981802	6.7309264977877002E-9	1.35559464090026E-2	SVOPL	0
postnatal	DAR	InN	chr8	21784280	21784780	0.53390563805211999	6.7333943713714409E-9	3.5480196683471202E-2	GFRA2	0
postnatal	DAR	InN	chr1	74463502	74464002	1.0222939516702101	6.7349860422694307E-9	2.5330165729725101E-2	FPGT-TNNI3K	0
postnatal	DAR	InN	chr7	45469059	45469559	1.49607	6.7366673358371104E-9	9.6441279137835997E-3	ENSG00000225537	0
postnatal	DAR	InN	chr5	124127526	124128026	0.78285219337148404	6.7409584156607704E-9	5.0746168217067497E-2	LINC01170	0
postnatal	DAR	InN	chr11	16043046	16043546	2.24029	6.7466968794710606E-9	1.6125284055459401E-2	SOX6	0
postnatal	DAR	InN	chr4	61555812	61556312	2.3486412720342602	6.7571021873875297E-9	2.6275221881495898E-2	ADGRL3	0
postnatal	DAR	InN	chr1	92030789	92031289	1.0518321568137301	6.7612507022773496E-9	2.14173446295324E-2	EPHX4	0
postnatal	DAR	InN	chr11	122803807	122804307	2.20374	6.7744081296597903E-9	1.60627616737311E-2	UBASH3B	0
postnatal	DAR	InN	chr3	169838826	169839326	0.86800735798901896	6.7779472708149001E-9	7.4895797481612002E-3	LRRC31	0
postnatal	DAR	InN	chr8	21788667	21789167	0.609111	6.780690519052381E-9	5.4559285070931399E-2	GFRA2	0
postnatal	DAR	InN	chr2	165876668	165877168	0.89038115153866704	6.7847865415452999E-9	1.09132813455921E-2	TTC21B	0
postnatal	DAR	InN	chr1	117270134	117270634	1.6501868471899299	6.7935913224900424E-9	1.7197109331475901E-2	LINC01525	1547
postnatal	DAR	InN	chr8	42754550	42755050	0.681367	6.7986803482599909E-9	1.6968222933075799E-2	CHRNA6	0
postnatal	DAR	InN	chr11	1573920	1574420	0.89101535772399099	6.8008858803960809E-9	5.05518491921641E-2	KRTAP5-AS1	0
postnatal	DAR	InN	chr2	150182588	150183088	1.0101557998122099	6.8022622555474102E-9	8.9464561427448994E-3	LINC01818	0
postnatal	DAR	InN	chr12	3078250	3078750	1.6693912893132501	6.8039243701452608E-9	2.6762173967779398E-2	TSPAN9	0
postnatal	DAR	InN	chr17	77056141	77056641	0.97312693832235198	6.8044856933308813E-9	3.4818052843154999E-2	SNHG20	30074
postnatal	DAR	InN	chr15	80154318	80154818	1.23545	6.8086090254123709E-9	1.6496962971977301E-2	FAH	0
postnatal	DAR	InN	chr2	26701966	26702466	1.7848437260257699	6.8088473540778814E-9	1.5427474566324499E-2	KCNK3	0
postnatal	DAR	InN	chr5	58721198	58721698	1.33235	6.8170159773108503E-9	8.8295360160203992E-3	RAB3C	0
postnatal	DAR	InN	chr10	78004163	78004663	1.10961	6.8182053903713509E-9	1.6769151931271601E-2	POLR3A	0
postnatal	DAR	InN	chr3	192921498	192921998	1.30422	6.8198630226025508E-9	1.6172258250139099E-2	MB21D2	3641
postnatal	DAR	InN	chr22	23859200	23859700	1.2108614918991401	6.8276915924097296E-9	1.5671633265224898E-2	SLC2A11	0
postnatal	DAR	InN	chr8	70182518	70183018	1.4547959763227001	6.8320207992671407E-9	1.5282007768456901E-2	NCOA2	0
postnatal	DAR	InN	chrX	22300569	22301069	0.53574700472672199	6.8349327382746103E-9	7.7445692772182004E-3	PHEX	0
postnatal	DAR	InN	chr14	102828222	102828722	1.0047489639648199	6.8388270711272809E-9	1.63505642330781E-2	TRAF3	0
postnatal	DAR	InN	chr1	166166837	166167337	0.52839160943765695	6.8442874414947707E-9	5.25145623958886E-2	FAM78B	0
postnatal	DAR	InN	chr5	162160324	162160824	1.8366101424280501	6.8454673146587103E-9	1.42121063123053E-2	GABRG2	0
postnatal	DAR	InN	chr15	62164075	62164575	1.5185209272034701	6.847950246871331E-9	1.46205427621665E-2	C2CD4B	0
postnatal	DAR	InN	chr10	128001784	128002284	0.98018640202949203	6.8506897995446908E-9	3.5941963867165201E-2	PTPRE	0
postnatal	DAR	InN	chr14	105748026	105748526	1.1821538016142199	6.8558133955082996E-9	1.52936182369577E-2	IGHG1	4954
postnatal	DAR	InN	chr12	110473132	110473632	1.5478294449608001	6.8580958104407209E-9	1.98451987882362E-2	FAM216A	0
postnatal	DAR	InN	chr4	58126150	58126650	1.7467120751523799	6.8594223363061608E-9	1.4441127656351801E-2	ENSG00000249105	8079
postnatal	DAR	InN	chr8	19490629	19491129	1.1451	6.8674902702835807E-9	2.1482882643051801E-2	CSGALNACT1	0
postnatal	DAR	InN	chr1	96464726	96465226	1.6997274848406101	6.8676216862462413E-9	1.61514479218757E-2	EEF1A1P11	16407
postnatal	DAR	InN	chr1	2331406	2331906	1.1790975759111999	6.8701585794863904E-9	1.68090428541375E-2	MORN1	0
postnatal	DAR	InN	chr17	57582371	57582871	1.78523	6.8742689141657208E-9	1.5692994567714599E-2	MSI2	0
postnatal	DAR	InN	chr3	194818023	194818523	1.4616562347461199	6.8742689141657208E-9	1.21365519203644E-2	LINC01968	0
postnatal	DAR	InN	chr17	8984902	8985402	1.84562	6.8754527410569202E-9	8.2093986932557008E-3	ENSG00000265975	7906
postnatal	DAR	InN	chr22	17941950	17942450	0.76860037251300295	6.8784120457595523E-9	1.6172757879630299E-2	MICAL3	0
postnatal	DAR	InN	chr4	127174113	127174613	1.76056	6.8814186672646002E-9	1.55984214828397E-2	ENSG00000248491	0
postnatal	DAR	InN	chr6	28674316	28674816	1.00912	6.8904263212170804E-9	2.40837777151112E-2	ENSG00000287279	24777
postnatal	DAR	InN	chr8	23682173	23682673	0.90026422942412299	6.8907878369624909E-9	2.2480030456257499E-2	NKX3-1	0
postnatal	DAR	InN	chr17	46851868	46852368	1.5665952565896699	6.8960938122627097E-9	2.5028199446247901E-2	WNT9B	0
postnatal	DAR	InN	chr3	48662149	48662649	0.94672357501610205	6.8989285220734807E-9	5.6998768389803202E-2	CELSR3	0
postnatal	DAR	InN	chr16	8892645	8893145	1.4750859040842399	6.8990994817247808E-9	2.9721926476896199E-2	USP7	0
postnatal	DAR	InN	chr2	151233671	151234171	1.5233971283402901	6.9010208350632904E-9	1.42045791620601E-2	RBM43	13768
postnatal	DAR	InN	chr4	105280109	105280609	1.63971	6.9028189132056407E-9	1.71937462587681E-2	TET2	292
postnatal	DAR	InN	chr18	10424542	10425042	1.3472463499126599	6.9117223320653207E-9	1.2845932770481299E-2	ENSG00000287563	2181
postnatal	DAR	InN	chr9	71692325	71692825	1.0230210895530001	6.9185738578606109E-9	7.3179500896490999E-3	CEMIP2	0
postnatal	DAR	InN	chr13	31025836	31026336	1.73944	6.9329972600931609E-9	2.03066937963137E-2	ENSG00000286286	10712
postnatal	DAR	InN	chr6	16103565	16104065	2.0132034198126698	6.9400857039387897E-9	2.8103257869369999E-2	MDH1P2	3556
postnatal	DAR	InN	chr7	29826067	29826567	1.69093	6.9415160212186623E-9	1.3204189793456901E-2	WIPF3	0
postnatal	DAR	InN	chr14	76329581	76330081	1.6098691349676599	6.9416795750866797E-9	2.02583380771903E-2	ESRRB	0
postnatal	DAR	InN	chr7	22454282	22454782	0.965853	6.9444779262275904E-9	1.20691634920914E-2	STEAP1B	0
postnatal	DAR	InN	chr19	47275614	47276114	1.09196	6.9498143000538723E-9	3.2534307117224097E-2	INAFM1	0
postnatal	DAR	InN	chr3	5841597	5842097	1.7646	6.9622469456667208E-9	9.3030993280946005E-3	ENSG00000229642	120744
postnatal	DAR	InN	chr3	12194144	12194644	1.18373	6.9631385287415413E-9	2.5672274594945199E-2	ENSG00000288952	0
postnatal	DAR	InN	chr7	31004460	31004960	1.1323356349685301	6.9646664471421102E-9	1.14222824918151E-2	GHRHR	11205
postnatal	DAR	InN	chr3	76353669	76354169	1.26373	6.9650528300670608E-9	1.39617352432648E-2	ROBO2	0
postnatal	DAR	InN	chr11	45284440	45284940	1.39838	6.9693778932398614E-9	2.2827718904525399E-2	SYT13	0
postnatal	DAR	InN	chr13	97397227	97397727	1.1877588599108799	6.9711720948031397E-9	1.83880559174146E-2	MBNL2	3106
postnatal	DAR	InN	chr1	155960327	155960827	0.88416222248746801	6.9740143864202203E-9	4.1071063069852198E-2	ARHGEF2	0
postnatal	DAR	InN	chr6	150203961	150204461	1.56382	6.9740143864202203E-9	1.4930004751148199E-2	PPP1R14C	0
postnatal	DAR	InN	chr12	110773070	110773570	1.50393	6.9745819392982196E-9	1.23010115754253E-2	ENSG00000279925	26863
postnatal	DAR	InN	chr2	80267922	80268422	1.8482552293550401	6.9746654724884308E-9	2.06962275322231E-2	CTNNA2	0
postnatal	DAR	InN	chr1	215777346	215777846	1.97218	6.9773311459418609E-9	1.9222408607165099E-2	USH2A	0
postnatal	DAR	InN	chr12	12682954	12683454	1.22992	6.9785487129886804E-9	2.42068278031294E-2	GPR19	0
postnatal	DAR	InN	chr4	968218	968718	1.28566	6.981197866836861E-9	2.14408199081512E-2	DGKQ	0
postnatal	DAR	InN	chr5	177607362	177607862	0.85255072006843102	6.9928153734358606E-9	4.5423323957332701E-2	B4GALT7	0
postnatal	DAR	InN	chr6	133551727	133552227	1.1537331192443101	6.9966475720260908E-9	1.45088856231469E-2	TARID	0
postnatal	DAR	InN	chr4	41562934	41563434	1.18429	7.0065758859935202E-9	1.5530839541705799E-2	LIMCH1	0
postnatal	DAR	InN	chr2	29420346	29420846	1.7403349970863999	7.0108916593658808E-9	2.6012205106907601E-2	ALK	0
postnatal	DAR	InN	chr1	47705593	47706093	0.78937910992770699	7.0221689270213908E-9	2.1426922049641601E-2	LINC01738	1563
postnatal	DAR	InN	chr1	35748900	35749400	1.54507	7.0229599091697999E-9	1.6822250222509601E-2	CLSPN	0
postnatal	DAR	InN	chr8	63596529	63597029	0.77109754008179299	7.0242548040941303E-9	9.3127164614402007E-3	ENSG00000253583	7120
postnatal	DAR	InN	chr3	185051613	185052113	1.2342173951322299	7.0251847973913306E-9	1.3525588236890301E-2	VPS8	0
postnatal	DAR	InN	chr11	122715836	122716336	1.0359612323449401	7.029601355002131E-9	2.7571117408514399E-2	UBASH3B	0
postnatal	DAR	InN	chr9	87122325	87122825	1.6091234332986999	7.0305562120942096E-9	1.11387403378742E-2	LINC02872	25818
postnatal	DAR	InN	chr11	45285152	45285652	0.70892128246032804	7.0336790055558303E-9	2.4137822291792801E-2	SYT13	0
postnatal	DAR	InN	chr7	102045757	102046257	1.60889	7.0357040639482107E-9	1.9659932772395201E-2	CUX1	0
postnatal	DAR	InN	chrX	46673392	46673892	1.85361	7.0370338148412204E-9	1.05613884789092E-2	SLC9A7	0
postnatal	DAR	InN	chr11	43943696	43944196	0.754317	7.0371674535312804E-9	2.0774857958717599E-2	ENSG00000254409	0
postnatal	DAR	InN	chr7	31957001	31957501	1.5759402564562901	7.0382896584154498E-9	1.28582906736173E-2	PDE1C	0
postnatal	DAR	InN	chr4	115112549	115113049	2.0276691057934202	7.0389558877602004E-9	1.3072993273701801E-2	NDST4	0
postnatal	DAR	InN	chr2	72457923	72458423	1.5098626975742799	7.0418238729823303E-9	1.1748626439430599E-2	EXOC6B	0
postnatal	DAR	InN	chr11	125210241	125210741	1.8463109138629099	7.0422943099590608E-9	2.06044983478001E-2	PKNOX2	0
postnatal	DAR	InN	chr18	33601192	33601692	1.2211319903311899	7.0545297160286608E-9	1.2905708890558301E-2	ASXL3	0
postnatal	DAR	InN	chr17	62109385	62109885	1.8110501006342301	7.0700905202117303E-9	1.5968007886862302E-2	Y_RNA	12434
postnatal	DAR	InN	chr4	121824872	121825372	1.0834184280844401	7.0718819678372309E-9	2.0383667070277001E-2	BBS7	0
postnatal	DAR	InN	chr20	10047147	10047647	0.93328431407700796	7.0830460986125396E-9	1.4945722147851699E-2	ANKEF1	0
postnatal	DAR	InN	chr11	11477876	11478376	1.8233492795701201	7.0833022387995709E-9	1.28049777085059E-2	GALNT18	0
postnatal	DAR	InN	chr2	141343148	141343648	1.5948923531150601	7.0879817149520409E-9	8.5615859449529996E-3	LRP1B	0
postnatal	DAR	InN	chr1	239738529	239739029	1.1475	7.0884903477821496E-9	1.02964052010527E-2	CHRM3	0
postnatal	DAR	InN	chr16	56477004	56477504	0.80093306177029699	7.1080373368105209E-9	1.72409563972745E-2	ENSG00000288725	0
postnatal	DAR	InN	chr12	77384234	77384734	1.6713361181519399	7.1147823931849603E-9	1.1034209657613E-2	NAV3	0
postnatal	DAR	InN	chr17	622280	622780	1.44247	7.1153266682286803E-9	1.9176464107063598E-2	VPS53	0
postnatal	DAR	InN	chr3	125917046	125917546	1.0383998481661401	7.1167064228525403E-9	3.7009499395675598E-2	FAM86JP	0
postnatal	DAR	InN	chr18	4939483	4939983	1.57754	7.1201406798763703E-9	1.1786510016475399E-2	ENSG00000266268	0
postnatal	DAR	InN	chr7	8620278	8620778	1.5218424278812901	7.1201406798763703E-9	1.1622273928278099E-2	NXPH1	0
postnatal	DAR	InN	chr9	94788586	94789086	1.3646375121684799	7.1328506556202096E-9	1.8834038590081401E-2	AOPEP	0
postnatal	DAR	InN	chr12	102196	102696	1.83741	7.1347068392062896E-9	1.6235036244469699E-2	IQSEC3	0
postnatal	DAR	InN	chr9	23812598	23813098	1.90036	7.1372019163727923E-9	1.4798693096682001E-2	ELAVL2	0
postnatal	DAR	InN	chr16	77531738	77532238	2.2876692000776599	7.1472657539853708E-9	1.3485185531676699E-2	LINC02131	58567
postnatal	DAR	InN	chr12	75119426	75119926	1.85165	7.1553467322763707E-9	1.3303044592294901E-2	KCNC2	0
postnatal	DAR	InN	chr13	55314283	55314783	0.56360466472359205	7.1556075779742808E-9	5.1385176458283999E-3	MIR5007	139734
postnatal	DAR	InN	chr13	45658535	45659035	1.3886471407199701	7.1595088427499123E-9	1.65755429250279E-2	COX4I1P2	12809
postnatal	DAR	InN	chr9	79395733	79396233	0.77590270694381003	7.1598060748247997E-9	2.1909076711466802E-2	CHCHD2P9	3973
postnatal	DAR	InN	chr20	12594633	12595133	1.25377	7.1636646776090797E-9	2.8778961926369102E-2	PA2G4P2	213377
postnatal	DAR	InN	chr15	44545787	44546287	1.1424048099688999	7.1699286746458896E-9	1.45003004041648E-2	EIF3J	0
postnatal	DAR	InN	chr14	71529759	71530259	1.09135	7.1704789160967208E-9	2.6486194406832499E-2	SIPA1L1	0
postnatal	DAR	InN	chr19	7242350	7242850	0.855936	7.173613482541451E-9	1.5465717065464299E-2	INSR	0
postnatal	DAR	InN	chr14	72975193	72975693	1.69877	7.1743516635476706E-9	1.4787220368087399E-2	ZFYVE1	0
postnatal	DAR	InN	chr5	175842853	175843353	1.76674	7.1796572017700403E-9	2.0797068438886901E-2	CPLX2	0
postnatal	DAR	InN	chr7	49669985	49670485	1.34977	7.1849981725790303E-9	1.7019395173797899E-2	ENSG00000286995	82819
postnatal	DAR	InN	chr18	50371449	50371949	1.61005	7.187236488509191E-9	7.8173242794690005E-3	SKA1	3090
postnatal	DAR	InN	chr19	36245929	36246429	0.92831226708539105	7.1940947598843196E-9	3.8952513921888803E-2	ZNF565	0
postnatal	DAR	InN	chr4	173024227	173024727	1.2974406784521599	7.1985474734832102E-9	1.47230165362215E-2	GALNTL6	0
postnatal	DAR	InN	chr8	138481187	138481687	0.83860792828625497	7.199535991957151E-9	1.42851336080608E-2	FAM135B	0
postnatal	DAR	InN	chr16	9863310	9863810	1.8578526431142299	7.1998903026404396E-9	2.0503352350838701E-2	GRIN2A	0
postnatal	DAR	InN	chr6	111057243	111057743	1.1403810992457999	7.2016193220844204E-9	2.1368641940359701E-2	GSTM2P1	9721
postnatal	DAR	InN	chr11	21344231	21344731	1.71689	7.2080322956325603E-9	1.01217550952505E-2	NELL1	0
postnatal	DAR	InN	chr11	40268773	40269273	1.00091	7.2087317396763102E-9	2.8942608409535699E-2	LRRC4C	0
postnatal	DAR	InN	chr11	72618767	72619267	1.1356394582446601	7.211036029686091E-9	3.1676162831527903E-2	PDE2A	0
postnatal	DAR	InN	chr5	146640347	146640847	0.81643396618362196	7.2319115758335708E-9	2.8237679302387901E-2	PPP2R2B	0
postnatal	DAR	InN	chr4	74378438	74378938	1.8433950708470701	7.2404595912236723E-9	1.1303959278849E-2	EREG	0
postnatal	DAR	InN	chr2	69099990	69100490	1.06305	7.2434851887106496E-9	1.88549313289673E-2	ANTXR1	0
postnatal	DAR	InN	chr20	32852075	32852575	1.52116	7.2450392506199402E-9	1.1346109176655199E-2	ENSG00000260536	0
postnatal	DAR	InN	chr4	129553960	129554460	1.8159499687594201	7.2450392506199402E-9	9.8875778785258005E-3	LINC02466	57869
postnatal	DAR	InN	chr1	19664694	19665194	0.82868391977642597	7.2474864261270396E-9	3.3817292189388698E-2	HTR6	0
postnatal	DAR	InN	chr21	45152259	45152759	0.91533	7.2496223026513314E-9	1.4506394328732001E-2	ADARB1	0
postnatal	DAR	InN	chr11	119363470	119363970	0.93817781582880599	7.2500750534472797E-9	3.0220070753131999E-2	USP2	0
postnatal	DAR	InN	chr2	3257793	3258293	0.91023767777831299	7.2520573714564896E-9	2.3814022056693199E-2	EIPR1	0
postnatal	DAR	InN	chr12	29569247	29569747	1.74401	7.2537356742980707E-9	1.5707933268056199E-2	TMTC1	0
postnatal	DAR	InN	chr16	58264850	58265350	2.0232297499916401	7.2607224293590996E-9	1.7139951171345001E-2	CCDC113	0
postnatal	DAR	InN	chr2	25593036	25593536	1.0161579395623901	7.2650899403822103E-9	2.9399720731690799E-2	DTNB	0
postnatal	DAR	InN	chr5	159928570	159929070	1.25785	7.2656659908012509E-9	1.5687040846131501E-2	LINC01847	0
postnatal	DAR	InN	chr6	93395541	93396041	1.61172	7.2665059972325204E-9	2.2813975670835599E-2	EPHA7	0
postnatal	DAR	InN	chr20	49417936	49418436	1.4467276310855901	7.2673228792957803E-9	1.26611146703835E-2	KCNB1	0
postnatal	DAR	InN	chr5	95272533	95273033	1.4219731274398899	7.2691027041337409E-9	1.2799990760271201E-2	MCTP1	0
postnatal	DAR	InN	chr15	28023666	28024166	0.85134043047934505	7.2736947405669313E-9	1.3767360904778101E-2	OCA2	0
postnatal	DAR	InN	chr9	84668854	84669354	0.82153151600971497	7.2753358306880708E-9	7.2905601344674706E-2	NTRK2	0
postnatal	DAR	InN	chr19	42313603	42314103	0.85729201657707099	7.2762911163439907E-9	2.9414119338177801E-2	TMEM145	0
postnatal	DAR	InN	chr3	55013551	55014051	2.1106239957314501	7.2804238169251906E-9	1.96044440292889E-2	CACNA2D3	0
postnatal	DAR	InN	chr9	126403226	126403726	1.74925	7.282302962683871E-9	1.7512310055559401E-2	MVB12B	0
postnatal	DAR	InN	chr9	81653649	81654149	1.4019254716630301	7.2838738475632504E-9	1.38150936525321E-2	TLE1	0
postnatal	DAR	InN	chr13	101944419	101944919	1.26114	7.2887867528033414E-9	1.15020562523598E-2	FGF14	0
postnatal	DAR	InN	chr10	23173100	23173600	0.80121301166779002	7.2891991391067714E-9	2.8685355339335399E-2	ENSG00000252049	5998
postnatal	DAR	InN	chr10	103057701	103058201	1.72376	7.2891991391067714E-9	9.8881425696679005E-3	CNNM2	0
postnatal	DAR	InN	chr12	100733761	100734261	1.03911	7.2905571930477604E-9	1.8394043269458201E-2	ANO4	0
postnatal	DAR	InN	chr9	116693235	116693735	1.2855921351969599	7.2950116077616223E-9	1.73599592591171E-2	ASTN2	0
postnatal	DAR	InN	chr15	22939679	22940179	1.17809	7.2980312137433108E-9	1.87326363224504E-2	CYFIP1	0
postnatal	DAR	InN	chr10	115022774	115023274	1.7596662133030101	7.2981553033869714E-9	1.77747861769731E-2	LINC02626	26180
postnatal	DAR	InN	chr6	164555596	164556096	1.51515	7.3091853574615999E-9	1.1763349949971099E-2	ENSG00000226739	206951
postnatal	DAR	InN	chr5	122019883	122020383	1.1874844246918399	7.3095696554047203E-9	8.1115788774651001E-3	SRFBP1	0
postnatal	DAR	InN	chr4	88018451	88018951	1.34834	7.3200361724828397E-9	2.80179681515016E-2	PKD2	0
postnatal	DAR	InN	chr12	103751787	103752287	1.21509	7.3201781060880196E-9	2.1573944948281201E-2	STAB2	0
postnatal	DAR	InN	chr3	2917955	2918455	1.56349	7.3253979365758204E-9	1.01270280128144E-2	CNTN4	0
postnatal	DAR	InN	chr12	49036638	49037138	1.4579641510218899	7.3304719852045414E-9	1.84465788094238E-2	KMT2D	0
postnatal	DAR	InN	chr7	150928404	150928904	1.3779772292952099	7.3304719852045414E-9	1.1042521118955701E-2	KCNH2	16056
postnatal	DAR	InN	chr13	108677824	108678324	1.45133	7.3340255531390797E-9	2.4267529472353999E-2	MYO16	0
postnatal	DAR	InN	chr8	15644026	15644526	1.0394993446310199	7.3361037535751709E-9	1.9415641020504699E-2	TUSC3	0
postnatal	DAR	InN	chr2	23529548	23530048	1.15141	7.3361489151977999E-9	1.8459006483348001E-2	KLHL29	0
postnatal	DAR	InN	chr8	70242379	70242879	1.3457	7.3656929095806202E-9	1.17777140871756E-2	NCOA2	0
postnatal	DAR	InN	chr8	138415120	138415620	1.9525847995051899	7.3675763891001104E-9	1.32894280002889E-2	FAM135B	0
postnatal	DAR	InN	chr17	27890609	27891109	1.17593	7.377479291151751E-9	1.8110233285151298E-2	ENSG00000266202	0
postnatal	DAR	InN	chr1	38246994	38247494	2.4392262437089101	7.3865028366476809E-9	1.16388027134985E-2	LINC01343	32187
postnatal	DAR	InN	chr7	128172049	128172549	1.6428326732969101	7.3869590388867503E-9	3.3434923480233497E-2	MIR129-1	35322
postnatal	DAR	InN	chr8	144336761	144337261	0.70134670061856696	7.390168496016071E-9	6.6001440390742003E-2	SLC52A2	0
postnatal	DAR	InN	chr12	89019525	89020025	0.886807	7.3951724680380503E-9	4.09931776989736E-2	LINC02458	0
postnatal	DAR	InN	chr18	39749546	39750046	1.9067454121755101	7.3956569444252803E-9	1.2212378428845001E-2	MIR924HG	0
postnatal	DAR	InN	chr3	136282835	136283335	1.64735	7.4077367557076088E-9	1.9985052791050201E-2	PCCB	0
postnatal	DAR	InN	chr15	56817717	56818217	1.5728386476370699	7.4107432810686807E-9	2.6018544587272801E-2	ENSG00000285253	0
postnatal	DAR	InN	chr14	77058775	77059275	1.16102	7.4121745131612209E-9	2.43232079644988E-2	LINC02288	0
postnatal	DAR	InN	chr1	44306015	44306515	1.5283847084758599	7.4194689714795097E-9	1.4964697522309001E-2	ERI3	0
postnatal	DAR	InN	chr10	117754960	117755460	1.0148	7.4212008907033413E-9	1.59072411983948E-2	LINC02674	1630
postnatal	DAR	InN	chr12	111492955	111493455	1.0105310804505101	7.4232142888982504E-9	1.38046257631798E-2	ATXN2	0
postnatal	DAR	InN	chr19	36421416	36421916	0.88518303269181098	7.4232142888982504E-9	4.15737721747899E-2	ENSG00000267142	0
postnatal	DAR	InN	chr13	32261565	32262065	0.80316893229615205	7.4264256003103596E-9	2.85929164707177E-2	FRY	0
postnatal	DAR	InN	chr3	50643221	50643721	0.99596696393389095	7.4319452678930903E-9	1.6272006270157399E-2	MAPKAPK3	0
postnatal	DAR	InN	chr6	3159143	3159643	1.1002219078445501	7.4406023725972708E-9	2.2236103322819601E-2	TUBB2A	1598
postnatal	DAR	InN	chr14	67739137	67739637	1.5752963218555001	7.4425422148416506E-9	1.7086791165966501E-2	ZFYVE26	0
postnatal	DAR	InN	chr1	215084608	215085108	0.76707136786149799	7.4432021714046623E-9	1.3797398666682E-2	KCNK2	0
postnatal	DAR	InN	chr4	186158487	186158987	1.89805	7.4518159287959508E-9	1.8030341170254701E-2	FAM149A	0
postnatal	DAR	InN	chr14	81205580	81206080	0.88470596251186395	7.45950249865969E-9	2.4128562727204799E-2	GTF2A1	0
postnatal	DAR	InN	chr9	131695287	131695787	1.6405821999952499	7.4598100275297811E-9	1.61403652272104E-2	RAPGEF1	0
postnatal	DAR	InN	chr3	65262436	65262936	1.5740162301756899	7.4613670710685699E-9	1.3698202576643699E-2	LINC02040	68926
postnatal	DAR	InN	chr2	223798058	223798558	1.1470804535600601	7.4617424120371603E-9	2.7194093552874402E-2	AP1S3	0
postnatal	DAR	InN	chr1	211975228	211975728	1.4616043707419699	7.4745767634001612E-9	2.1674584203031401E-2	INTS7	0
postnatal	DAR	InN	chr11	16239413	16239913	1.1005236756949099	7.4791919847981412E-9	1.7729506175531099E-2	SOX6	0
postnatal	DAR	InN	chr20	12815246	12815746	1.7115520600699099	7.4833029049013401E-9	2.3892235517702899E-2	LINC01722	49455
postnatal	DAR	InN	chr8	1601040	1601540	0.96713930822802197	7.4833029049013401E-9	1.0264650652516E-2	DLGAP2	0
postnatal	DAR	InN	chr18	27558147	27558647	1.3106288119226599	7.4969921775909609E-9	2.1414585352462899E-2	ENSG00000264151	0
postnatal	DAR	InN	chr16	10129739	10130239	1.33797	7.5084961799830211E-9	1.43699297609674E-2	GRIN2A	0
postnatal	DAR	InN	chr7	158322280	158322780	1.3464579748815599	7.5106412451543603E-9	1.9676048776850599E-2	PTPRN2	0
postnatal	DAR	InN	chr3	123640199	123640699	1.2022787404069399	7.5174960673142705E-9	1.23390713360663E-2	MYLK-AS1	0
postnatal	DAR	InN	chr3	184523808	184524308	1.5921877058759499	7.5176189762748909E-9	1.8413262337188201E-2	LINC01839	15408
postnatal	DAR	InN	chr15	88748172	88748672	1.41447	7.5218655194545514E-9	9.0351419006089E-3	ENSG00000259676	48740
postnatal	DAR	InN	chr5	168326890	168327390	1.27238	7.5242921664753911E-9	1.35148273880276E-2	WWC1	0
postnatal	DAR	InN	chrX	47235358	47235858	0.93626224140081504	7.5250947563261805E-9	1.4455541528295099E-2	USP11	0
postnatal	DAR	InN	chr21	31932344	31932844	1.4880132880066801	7.5288581335605209E-9	1.48345567741709E-2	HUNK	0
postnatal	DAR	InN	chr10	82821831	82822331	1.18283	7.5344055825528998E-9	1.4698976441521801E-2	NRG3	0
postnatal	DAR	InN	chr9	18706865	18707365	0.665185	7.5344383066105303E-9	1.4878789620739701E-2	ADAMTSL1	0
postnatal	DAR	InN	chr6	156916102	156916602	1.6991830225237401	7.553395776132521E-9	1.8588840802802799E-2	ARID1B	0
postnatal	DAR	InN	chr18	36694192	36694692	0.91459692454325503	7.5569742234923905E-9	2.1323353695692999E-2	FHOD3	0
postnatal	DAR	InN	chr10	13608121	13608621	1.4018824313693301	7.5593700926426807E-9	2.0519884338502301E-2	PRPF18	0
postnatal	DAR	InN	chr13	21675976	21676476	0.834548	7.5645583383530514E-9	1.8663919393223798E-2	FGF9	0
postnatal	DAR	InN	chr7	131109749	131110249	0.57661175842749401	7.5661588221274808E-9	3.7989575332580697E-2	LINC-PINT	0
postnatal	DAR	InN	chr15	27076048	27076548	1.34576	7.5685814049553913E-9	1.2488441730186799E-2	GABRG3	0
postnatal	DAR	InN	chr7	117164357	117164857	1.38763	7.5714459562191503E-9	1.26324244987589E-2	ST7	0
postnatal	DAR	InN	chr14	65789468	65789968	1.60974	7.582479073148351E-9	2.0906516744161999E-2	FUT8	45346
postnatal	DAR	InN	chr6	16676946	16677446	1.01628	7.5903651186398412E-9	1.28175116586125E-2	ATXN1	0
postnatal	DAR	InN	chr1	9247866	9248366	1.0983488422621399	7.5947458012232409E-9	3.2406433110594698E-2	H6PD	0
postnatal	DAR	InN	chr7	20786757	20787257	0.70675723708655003	7.6011317406860997E-9	3.4979841331555898E-2	SP8	0
postnatal	DAR	InN	chr20	39323422	39323922	2.7512663293944901	7.603401815593861E-9	1.08486434779039E-2	ATG3P1	5091
postnatal	DAR	InN	chr2	165629118	165629618	1.3969313327019599	7.6105340323580993E-9	2.0892554314521999E-2	CSRNP3	0
postnatal	DAR	InN	chr3	14577879	14578379	1.32769	7.6123241261649698E-9	1.7483567685159001E-2	RHBDF1P1	3086
postnatal	DAR	InN	chr3	124107475	124107975	1.38714	7.6154636603112104E-9	2.44214278014598E-2	KALRN	0
postnatal	DAR	InN	chr6	89072469	89072969	1.64031	7.6155018109304707E-9	1.8120758582709701E-2	PNRC1-DT	7194
postnatal	DAR	InN	chr6	14273140	14273640	0.99979022733848499	7.6158702888379108E-9	1.5693990665179802E-2	LINC01108	6486
postnatal	DAR	InN	chr14	24785586	24786086	1.2793659879916901	7.6184460248366114E-9	1.5424357498839801E-2	STXBP6	23367
postnatal	DAR	InN	chr22	42940113	42940613	1.52151	7.6235746232670002E-9	1.5257294970273901E-2	PACSIN2	0
postnatal	DAR	InN	chr1	89595993	89596493	1.4426382852975099	7.6324564658592998E-9	1.7522085242389501E-2	LRRC8B	0
postnatal	DAR	InN	chr20	48535648	48536148	1.2081121249145099	7.6324564658592998E-9	1.24541719858072E-2	RNU7-144P	41338
postnatal	DAR	InN	chr4	84041779	84042279	3.2051989390975701	7.6356202595581599E-9	1.16473788514886E-2	LINC02994	0
postnatal	DAR	InN	chr5	87454800	87455300	0.81188403875941995	7.6367239323594202E-9	1.83579344010497E-2	ENSG00000285190	0
postnatal	DAR	InN	chr2	241866042	241866542	0.89568318512620504	7.6382308053289004E-9	2.3384118303061301E-2	RTP5	3057
postnatal	DAR	InN	chr16	69329687	69330187	0.946924	7.6402156210636201E-9	4.1477393371586999E-2	COG8	0
postnatal	DAR	InN	chr9	84803373	84803873	1.3311456091676801	7.6453622311967409E-9	1.54025742307955E-2	NTRK2	0
postnatal	DAR	InN	chr20	38427723	38428223	1.3743141296360599	7.6469113243089609E-9	1.7809952967411401E-2	SNHG17	0
postnatal	DAR	InN	chr2	132035714	132036214	1.14715	7.6503467239698003E-9	9.0898976281209003E-3	ENSG00000226886	1572
postnatal	DAR	InN	chr12	91994342	91994842	2.1648120994148301	7.65807775808337E-9	1.3873549799356301E-2	LINC01619	0
postnatal	DAR	InN	chr12	47861592	47862092	1.5925825156026601	7.6586529776678998E-9	1.4361866922285801E-2	VDR	0
postnatal	DAR	InN	chr5	112248978	112249478	0.97132676504490201	7.6617381352354509E-9	1.11950775323137E-2	EPB41L4A	0
postnatal	DAR	InN	chr13	96540590	96541090	1.3067860266009601	7.6637073778848707E-9	1.4489192487912099E-2	HS6ST3	0
postnatal	DAR	InN	chr2	231533407	231533907	1.11946	7.6646040246238407E-9	1.32522910123005E-2	NMUR1	2961
postnatal	DAR	InN	chr10	69383454	69383954	1.5803262622230601	7.665617832314151E-9	2.6469386209270002E-2	HK1	0
postnatal	DAR	InN	chr8	69493370	69493870	1.3121996054235301	7.6741308309380506E-9	1.60389535642965E-2	SULF1	0
postnatal	DAR	InN	chr22	20979324	20979824	0.91841024476951805	7.6773578680000711E-9	3.64066927447671E-2	AIFM3	0
postnatal	DAR	InN	chr2	129397139	129397639	1.1014	7.6953796295297993E-9	2.3124311285389099E-2	ENSG00000289374	45448
postnatal	DAR	InN	chr18	37507331	37507831	1.1740810684205101	7.7003783140867114E-9	1.6653398284376199E-2	CELF4	0
postnatal	DAR	InN	chr9	2047725	2048225	1.8152515757583201	7.7103617964332208E-9	2.27787076290362E-2	SMARCA2	0
postnatal	DAR	InN	chr20	61437327	61437827	0.79458911639945295	7.7140862919900212E-9	3.5524515590786399E-2	CDH4	0
postnatal	DAR	InN	chr8	128018451	128018951	1.57139	7.722192084897341E-9	1.9221912198866601E-2	PVT1	0
postnatal	DAR	InN	chr8	134623084	134623584	1.2662629896732001	7.7226770674020813E-9	1.3305207398134599E-2	ZFAT	0
postnatal	DAR	InN	chr2	207836562	207837062	1.58551	7.7291912305816405E-9	2.3834740714957999E-2	PLEKHM3	0
postnatal	DAR	InN	chr6	75024988	75025488	2.2689359251209802	7.7298713367041204E-9	1.1329029495461501E-2	COL12A1	58837
postnatal	DAR	InN	chr1	107419854	107420354	0.95139124842011003	7.7397995893058608E-9	9.4345822299221997E-3	NTNG1	0
postnatal	DAR	InN	chr2	2181549	2182049	0.87370980870890402	7.740086581641391E-9	2.4433252653434601E-2	MYT1L	0
postnatal	DAR	InN	chr13	101711023	101711523	1.36392	7.7423962979077208E-9	1.4455266939258599E-2	ITGBL1	0
postnatal	DAR	InN	chr16	7388005	7388505	1.53517	7.7423962979077208E-9	1.47362608228089E-2	RBFOX1	0
postnatal	DAR	InN	chr2	28239053	28239553	1.1354153209646101	7.7429675271134202E-9	1.20528572760402E-2	BABAM2	0
postnatal	DAR	InN	chr1	8238191	8238691	1.80056	7.7521668921056802E-9	1.18095372175392E-2	ENSG00000233645	17661
postnatal	DAR	InN	chr3	37054438	37054938	0.91375106457688704	7.7538570855965607E-9	1.09674968071068E-2	LRRFIP2	0
postnatal	DAR	InN	chrX	99914586	99915086	2.8688983823911101	7.7579250361978603E-9	1.16166832762758E-2	B3GNT2P1	26894
postnatal	DAR	InN	chr5	17493591	17494091	1.27797	7.760847862307461E-9	1.00445060917653E-2	H3Y2	1514
postnatal	DAR	InN	chr12	20619909	20620409	1.55747	7.7613910997885608E-9	1.24292421189228E-2	PDE3A	0
postnatal	DAR	InN	chr2	170216228	170216728	2.0563625762488398	7.7633325338724901E-9	1.2618702127468301E-2	MYO3B	0
postnatal	DAR	InN	chr15	73993846	73994346	0.78006329546779396	7.7723564366333208E-9	2.5171012501449101E-2	STOML1	0
postnatal	DAR	InN	chr17	65294125	65294625	1.0205789810082799	7.7730295358405802E-9	2.80860787626885E-2	RGS9	66421
postnatal	DAR	InN	chr13	108788059	108788559	0.51028280171266605	7.7787859309118993E-9	1.0807466380527601E-2	MYO16	0
postnatal	DAR	InN	chr17	18564002	18564502	1.3497081401905699	7.7805960661310805E-9	1.20226533928112E-2	CCDC144B	0
postnatal	DAR	InN	chr19	5799268	5799768	0.988347	7.7827558037601306E-9	1.64437477422218E-2	NRTN	5298
postnatal	DAR	InN	chr17	67679206	67679706	1.5064924289734301	7.7876913570901605E-9	1.7248334867034799E-2	PITPNC1	0
postnatal	DAR	InN	chr17	83189320	83189820	1.3701205477628999	7.7905882556971208E-9	1.52817598563723E-2	ENSG00000262898	0
postnatal	DAR	InN	chr7	36860978	36861478	0.89722325297364403	7.80155489280645E-9	1.87073727617845E-2	ELMO1	0
postnatal	DAR	InN	chr1	35851401	35851901	0.64478063113087603	7.804070365233881E-9	2.3444577432977499E-2	AGO4	0
postnatal	DAR	InN	chr19	9883835	9884335	0.95936325940721201	7.8046824228341313E-9	2.1896826797098999E-2	OLFM2	0
postnatal	DAR	InN	chr5	148339428	148339928	0.69772832044605104	7.8097410234217004E-9	9.5225716844876997E-3	FBXO38-DT	0
postnatal	DAR	InN	chr6	24430028	24430528	1.0267508151170801	7.8106117934942906E-9	1.0090181532880599E-2	GPLD1	0
postnatal	DAR	InN	chr4	25897118	25897618	1.3316238629058901	7.8106340902105114E-9	1.9159014585487001E-2	SMIM20	0
postnatal	DAR	InN	chr11	11996219	11996719	1.4811978695518899	7.8159825225763907E-9	2.1133756698042499E-2	DKK3	0
postnatal	DAR	InN	chr6	83057682	83058182	1.1583928570673701	7.81739323539386E-9	3.03573523138084E-2	UBE3D	0
postnatal	DAR	InN	chrX	22950295	22950795	1.88167	7.8405741526874614E-9	8.7942818633642995E-3	ENSG00000289084	0
postnatal	DAR	InN	chr10	109883101	109883601	0.53465789446215894	7.8425997903923213E-9	7.4479584509208998E-3	XPNPEP1	0
postnatal	DAR	InN	chr9	76032431	76032931	2.0811206473425199	7.8532780105175504E-9	1.8837136565263202E-2	PCSK5	0
postnatal	DAR	InN	chr11	17737571	17738071	1.2476709727037401	7.8562339953976112E-9	2.4685508929065701E-2	KCNC1	0
postnatal	DAR	InN	chr12	75210140	75210640	1.8548475638729101	7.8626637125484914E-9	1.9532047953259499E-2	KCNC2	300
postnatal	DAR	InN	chr8	601365	601865	1.5691150025026399	7.8681232993762605E-9	1.4209501691531399E-2	ERICH1	12880
postnatal	DAR	InN	chr11	64029808	64030308	1.0230501133359799	7.8728873984027102E-9	1.7332413040203099E-2	MACROD1	0
postnatal	DAR	InN	chr5	160345233	160345733	0.60667205421658599	7.8734939824247404E-9	3.77043694503865E-2	CCNJL	0
postnatal	DAR	InN	chr16	83973644	83974144	1.3305762477451499	7.8797872592399707E-9	2.4887693605847E-2	NECAB2	0
postnatal	DAR	InN	chr17	76876564	76877064	1.2715920927356901	7.88600994909959E-9	1.4803970964445801E-2	MGAT5B	0
postnatal	DAR	InN	chr11	25046816	25047316	2.0370789409324899	7.8860351201917996E-9	1.4518871196239101E-2	LUZP2	0
postnatal	DAR	InN	chr19	17599561	17600061	1.05984	7.8860986988901307E-9	1.86316325248203E-2	UNC13A	1274
postnatal	DAR	InN	chr16	77898581	77899081	1.37133	7.8872284596194709E-9	2.02303755774021E-2	VAT1L	0
postnatal	DAR	InN	chr6	163905769	163906269	1.6254	7.8872284596194709E-9	8.1463308309995004E-3	ENSG00000288696	20622
postnatal	DAR	InN	chr6	148414801	148415301	1.6917985262478099	7.88782044896893E-9	1.5779392085641199E-2	SASH1	0
postnatal	DAR	InN	chr4	116180007	116180507	1.11624	7.8902463392322605E-9	1.8689845509450301E-2	ENSG00000249259	0
postnatal	DAR	InN	chr15	95288896	95289396	1.41224	7.8947442115314801E-9	1.14500766139228E-2	LETR1	0
postnatal	DAR	InN	chr11	134036378	134036878	0.98268015278616005	7.8996221377485112E-9	3.5668828654540401E-2	LINC02731	0
postnatal	DAR	InN	chr3	2942977	2943477	0.99990413370949405	7.9050019425618101E-9	1.3501532298577699E-2	CNTN4	0
postnatal	DAR	InN	chr12	7129464	7129964	0.92568397626587096	7.9111546940481908E-9	3.3626084580140297E-2	ENSG00000256967	0
postnatal	DAR	InN	chr8	9916177	9916677	0.88752334766017404	7.9205754333748209E-9	1.5077422881124101E-2	MIR124-1HG	0
postnatal	DAR	InN	chr18	13658216	13658716	1.11064	7.9214944323972408E-9	1.3442023854129299E-2	FAM210A	4630
postnatal	DAR	InN	chr17	47694237	47694737	0.56242502079374801	7.9215296964278507E-9	5.3430238483944098E-2	TBKBP1	0
postnatal	DAR	InN	chr2	204906172	204906672	2.0719547678989501	7.9229038966276211E-9	1.2288915126910299E-2	PARD3B	0
postnatal	DAR	InN	chr16	24987573	24988073	1.36115	7.924440452810941E-9	2.0292899608538299E-2	ARHGAP17	0
postnatal	DAR	InN	chr6	53736662	53737162	2.2042391136808899	7.9289111956435913E-9	1.2835192902854699E-2	ENSG00000227885	2103
postnatal	DAR	InN	chr8	27894177	27894677	1.3819	7.9289581027530301E-9	1.6538303164739199E-2	SCARA5	0
postnatal	DAR	InN	chr9	347588	348088	1.2058671564694701	7.9299473483454612E-9	1.8768946968135001E-2	DOCK8	0
postnatal	DAR	InN	chr6	126697293	126697793	2.0413285980129299	7.9345550528458711E-9	1.51947775039287E-2	ENSG00000286215	0
postnatal	DAR	InN	chr6	157239320	157239820	0.87281943403749995	7.9352669667248702E-9	1.7020113535241198E-2	ARID1B	28540
postnatal	DAR	InN	chr7	49714111	49714611	1.33454	7.9371375447834204E-9	1.4584376756298799E-2	ENSG00000279104	46285
postnatal	DAR	InN	chr18	52160101	52160601	1.82244	7.9390325341643307E-9	8.0766996446786001E-3	ENSG00000286283	62476
postnatal	DAR	InN	chr17	63998750	63999250	0.73144070808940898	7.9396803470432513E-9	1.2400032620076201E-2	PRR29-AS1	0
postnatal	DAR	InN	chr3	184339323	184339823	0.90200063532661801	7.9435311587310007E-9	2.98430889926165E-2	FAM131A	0
postnatal	DAR	InN	chr19	16382173	16382673	1.0352320591664801	7.9482916908396114E-9	1.93569932773879E-2	EPS15L1	0
postnatal	DAR	InN	chr15	60673803	60674303	1.44007	7.9515167255882802E-9	1.95954792164869E-2	RORA	0
postnatal	DAR	InN	chr2	219644066	219644566	0.76551403372550897	7.9523606815527207E-9	1.4904645849951499E-2	ENSG00000267919	523
postnatal	DAR	InN	chr12	117856561	117857061	1.5208729326543899	7.9534807835103311E-9	2.1343024679590102E-2	KSR2	0
postnatal	DAR	InN	chr1	27153367	27153867	1.08648	7.9666606157500802E-9	2.3460127545114499E-2	SLC9A1	0
postnatal	DAR	InN	chr12	12795936	12796436	1.2007070270837299	7.9685233592171804E-9	1.3535108384926201E-2	APOLD1	0
postnatal	DAR	InN	chr1	76481082	76481582	1.8796723594160001	7.9698832633811399E-9	1.12134430286629E-2	ST6GALNAC3	0
postnatal	DAR	InN	chr18	79576165	79576665	0.64450768704591199	7.9714668373682504E-9	2.0052258555347698E-2	ENSG00000267287	0
postnatal	DAR	InN	chr19	5333923	5334423	0.88760980285505997	7.9737400228505805E-9	1.38656789377466E-2	PTPRS	0
postnatal	DAR	InN	chr15	27414091	27414591	1.7435480467356099	7.9806354404807998E-9	1.3104743208361001E-2	GABRG3	0
postnatal	DAR	InN	chr10	78230628	78231128	1.8669751413787199	7.9833121453689901E-9	1.2668763606454501E-2	ENSG00000282863	0
postnatal	DAR	InN	chr18	28675264	28675764	1.8625319529283799	7.9914223650923404E-9	1.5226581920722499E-2	ENSG00000265994	0
postnatal	DAR	InN	chr22	46815799	46816299	1.16959	7.9966342789866905E-9	1.9467186440927799E-2	TBC1D22A	0
postnatal	DAR	InN	chr18	69658650	69659150	0.796777	7.9993708427404108E-9	7.2597606751820002E-3	DOK6	0
postnatal	DAR	InN	chr16	87435511	87436011	0.93625059663354304	8.009660498297561E-9	1.48003351901543E-2	ZCCHC14	0
postnatal	DAR	InN	chr18	25056285	25056785	0.96450463892903004	8.0174774170262605E-9	2.4360820697194099E-2	ENSG00000265552	0
postnatal	DAR	InN	chr7	36616113	36616613	0.71819937818276802	8.0301296854407607E-9	8.7970076002086995E-3	AOAH	0
postnatal	DAR	InN	chrX	12138800	12139300	0.82430441905306295	8.0364698209138299E-9	1.92609446011574E-2	FRMPD4	0
postnatal	DAR	InN	chr7	70439368	70439868	1.4711178457885801	8.0365443871081997E-9	1.0259163197874E-2	AUTS2	0
postnatal	DAR	InN	chr1	46598970	46599470	1.7503433278517599	8.0498554218755402E-9	2.7639418656042299E-2	MKNK1	0
postnatal	DAR	InN	chr16	47143703	47144203	0.51032936255229699	8.050579394811591E-9	8.82425584657969E-2	NETO2	0
postnatal	DAR	InN	chr10	18400966	18401466	0.89455003781293096	8.0587086449946112E-9	2.0642482329392298E-2	CACNB2	0
postnatal	DAR	InN	chr18	49909841	49910341	1.14186	8.0642833756842E-9	1.1009194547329799E-2	MYO5B	0
postnatal	DAR	InN	chr4	24392496	24392996	1.2966961787884601	8.0665197415700703E-9	2.2806161310807899E-2	ENSG00000289201	64355
postnatal	DAR	InN	chr3	195224384	195224884	1.84754	8.0894698468406008E-9	1.7995998440062801E-2	XXYLT1	0
postnatal	DAR	InN	chr17	66629391	66629891	1.6732237120114799	8.0899600723811909E-9	1.2801194786897801E-2	PRKCA	0
postnatal	DAR	InN	chr6	161427837	161428337	1.3242595398116199	8.0937958542055813E-9	1.2400651016071299E-2	PRKN	0
postnatal	DAR	InN	chr6	111568370	111568870	1.20911	8.0945486803896213E-9	1.94793336470943E-2	TRAF3IP2-AS1	0
postnatal	DAR	InN	chr4	16043404	16043904	0.74591892806861104	8.094820575103741E-9	1.2938457439225899E-2	PROM1	0
postnatal	DAR	InN	chr6	37018660	37019160	1.0245233550864601	8.09487957247092E-9	3.0310906518949399E-2	FGD2	0
postnatal	DAR	InN	chr4	570008	570508	1.5164247045074499	8.0949401346573306E-9	1.8448135001277701E-2	TMEM271	3371
postnatal	DAR	InN	chr11	122684919	122685419	1.5292827115813801	8.0966862788508402E-9	1.2798559613248E-2	UBASH3B	0
postnatal	DAR	InN	chr17	67105260	67105760	1.6324274808980199	8.1188751211347704E-9	1.3461426323694899E-2	HELZ	0
postnatal	DAR	InN	chr2	3659291	3659791	0.94784450850365298	8.12140896059522E-9	2.7750376474546201E-2	ALLC	0
postnatal	DAR	InN	chr1	68120129	68120629	0.84520668427026302	8.1215695624866214E-9	2.8211863627410801E-2	GNG12-AS1	0
postnatal	DAR	InN	chr10	26836989	26837489	1.7069881828068001	8.1293058738835401E-9	1.0572942452853101E-2	ABI1	0
postnatal	DAR	InN	chr17	76868107	76868607	0.71001564285603203	8.1538251219157899E-9	7.7179790212643998E-2	MGAT5B	0
postnatal	DAR	InN	chr12	27333224	27333724	0.65877831091438199	8.1561114750735106E-9	3.4741923713461097E-2	ARNTL2	0
postnatal	DAR	InN	chr3	48967006	48967506	1.1379784165148099	8.1591981265676408E-9	2.1246862700023999E-2	ARIH2	0
postnatal	DAR	InN	chr2	174829535	174830035	0.94348360913684104	8.1607719595306414E-9	2.0280808503645099E-2	CHN1	0
postnatal	DAR	InN	chr20	2111638	2112138	1.51505	8.1670498168466902E-9	1.3679952393245501E-2	STK35	0
postnatal	DAR	InN	chr10	99722261	99722761	1.7210241906335999	8.1701803817163614E-9	1.14235384139582E-2	ENSG00000285932	0
postnatal	DAR	InN	chr3	62811095	62811595	0.80664268074802203	8.180941640211551E-9	1.2976364794750899E-2	CADPS	0
postnatal	DAR	InN	chr2	236790163	236790663	1.9438070960904601	8.2051582473319402E-9	1.8274701572391399E-2	ENSG00000232328	35799
postnatal	DAR	InN	chr2	28568417	28568917	1.9882708852690401	8.2059328356659907E-9	1.7387600657160201E-2	PLB1	0
postnatal	DAR	InN	chr17	36602288	36602788	0.80920219577541896	8.2091298770095614E-9	2.8146247847925999E-2	MRM1	0
postnatal	DAR	InN	chr12	11543710	11544210	1.9915034115733701	8.2172563330968999E-9	2.0607121104232101E-2	ENSG00000256237	0
postnatal	DAR	InN	chr2	174176926	174177426	0.72232819329016595	8.2176169122896604E-9	1.27427109999866E-2	OLA1	0
postnatal	DAR	InN	chr11	15742569	15743069	0.79925290332946697	8.2204375034075712E-9	1.19623729326154E-2	ENSG00000254645	0
postnatal	DAR	InN	chr12	11941787	11942287	1.2526690003488401	8.2262243869202801E-9	3.8648043310520998E-2	ETV6	46409
postnatal	DAR	InN	chr7	146255578	146256078	1.42877	8.2269846838829614E-9	9.1575820504480997E-3	CNTNAP2	0
postnatal	DAR	InN	chr7	100897291	100897791	0.85111345658259396	8.2299752587556301E-9	3.7961916671887301E-2	ACHE	316
postnatal	DAR	InN	chr5	149740959	149741459	0.95426770909349701	8.2413724932483504E-9	4.2380157884605398E-2	PPARGC1B	0
postnatal	DAR	InN	chr4	16043955	16044455	0.88467200663605705	8.2429692333390992E-9	2.03860391350606E-2	PROM1	0
postnatal	DAR	InN	chr4	152316932	152317432	0.95306111154769702	8.2499140982914702E-9	2.2625673913219201E-2	ENSG00000270883	469
postnatal	DAR	InN	chr15	62940035	62940535	1.10325	8.2547915753818409E-9	2.02801483201368E-2	ENSG00000259394	12637
postnatal	DAR	InN	chr12	64735412	64735912	1.1052034082261399	8.2607562526050709E-9	2.0318284496874499E-2	GNS	0
postnatal	DAR	InN	chr12	130715338	130715838	0.69313123168666502	8.2640791137830913E-9	3.4321404506137E-2	RIMBP2	0
postnatal	DAR	InN	chr12	94909546	94910046	0.92426161288188102	8.2650300493303811E-9	7.7547470263296999E-3	NDUFA12	0
postnatal	DAR	InN	chrX	13473540	13474040	1.5267	8.2650300493303811E-9	1.92201386804004E-2	LINC01203	70504
postnatal	DAR	InN	chr14	68492747	68493247	1.8584664093069301	8.2656700395403914E-9	1.7001845352246699E-2	RAD51B	0
postnatal	DAR	InN	chr2	85503725	85504225	1.1762878638832299	8.2670279338703804E-9	1.35636629442607E-2	RPSAP22	11944
postnatal	DAR	InN	chr6	66508412	66508912	2.1093551284491499	8.2679944625551813E-9	9.9987079023030993E-3	ENSG00000270521	201329
postnatal	DAR	InN	chr8	9910001	9910501	1.45242	8.2695830360789813E-9	1.95834498042461E-2	MIR124-1HG	0
postnatal	DAR	InN	chr10	1581645	1582145	1.7778116422478301	8.2696801705307307E-9	1.13660453407143E-2	ADARB2	0
postnatal	DAR	InN	chr7	157609886	157610386	1.72954	8.2867210552310402E-9	1.68931920402614E-2	PTPRN2	0
postnatal	DAR	InN	chr1	230609189	230609689	1.1046	8.2964414107829201E-9	1.1020074207814401E-2	ENSG00000282564	0
postnatal	DAR	InN	chr17	56837497	56837997	1.2126282462190101	8.2964772413424707E-9	1.5529642052188901E-2	C17orf67	0
postnatal	DAR	InN	chr20	64090187	64090687	0.90117494954858202	8.3083854136807214E-9	4.48806602770839E-2	OPRL1	0
postnatal	DAR	InN	chr7	36232456	36232956	2.0214584200384098	8.3126079061672209E-9	1.8528432878343201E-2	EEPD1	0
postnatal	DAR	InN	chr5	143056275	143056775	1.17976	8.3138361737966304E-9	2.0898373249119799E-2	ARHGAP26	0
postnatal	DAR	InN	chr4	3435098	3435598	1.67135	8.3206001758091812E-9	2.0710439663848199E-2	RGS12	0
postnatal	DAR	InN	chrX	12791156	12791656	0.75161168423726699	8.3215802241998109E-9	3.8260008029809597E-2	PRPS2	0
postnatal	DAR	InN	chr18	7568941	7569441	1.32228	8.3218586719030499E-9	1.5839047883467901E-2	PTPRM	0
postnatal	DAR	InN	chr4	78174856	78175356	0.97575985341375504	8.3218586719030499E-9	8.8971812296886992E-3	FRAS1	0
postnatal	DAR	InN	chr5	123090039	123090539	0.95235073178921104	8.3218586719030499E-9	2.2705192043504099E-2	PRDM6-AS1	0
postnatal	DAR	InN	chr8	97774879	97775379	0.71728529359056503	8.328111905470211E-9	3.3367473971708798E-2	LAPTM4B	0
postnatal	DAR	InN	chr9	88697918	88698418	1.4030224251454599	8.3292064693754702E-9	3.01487334491157E-2	ENSG00000286414	36622
postnatal	DAR	InN	chr16	3587437	3587937	1.41924	8.3424535750346504E-9	1.3347625224256299E-2	SLX4	0
postnatal	DAR	InN	chr9	130265426	130265926	1.0924597337547699	8.3429984874215411E-9	1.4677578711725901E-2	HMCN2	0
postnatal	DAR	InN	chr2	69471801	69472301	0.97765225625742502	8.3444397339906708E-9	8.6203926709451997E-3	AAK1	0
postnatal	DAR	InN	chrX	39158874	39159374	2.1479838973276899	8.3534907579838899E-9	1.32493398276699E-2	ENSG00000224610	0
postnatal	DAR	InN	chr20	40776968	40777468	1.4328	8.3595692587584308E-9	8.3524218568038003E-3	ENSG00000286972	18331
postnatal	DAR	InN	chr19	40806719	40807219	0.57601397826018796	8.3641437390069103E-9	8.1290544221050906E-2	RAB4B-EGLN2	0
postnatal	DAR	InN	chr3	97054817	97055317	0.90507862679290896	8.36558204392462E-9	1.2603170598363999E-2	EPHA6	0
postnatal	DAR	InN	chr8	10138588	10139088	0.85114513074439302	8.3662301088693109E-9	2.29152259168885E-2	MSRA	0
postnatal	DAR	InN	chr20	2140507	2141007	1.1441809252141799	8.3669352873647506E-9	1.6919497080675999E-2	STK35	0
postnatal	DAR	InN	chr7	132738208	132738708	0.83032687065487798	8.3719364080447815E-9	9.1193782880778992E-3	FLJ40288	9438
postnatal	DAR	InN	chr14	101963033	101963533	0.76764324304895004	8.3751601755520503E-9	2.21974592272784E-2	DYNC1H1	1039
postnatal	DAR	InN	chr22	35738978	35739478	1.64174	8.3802180174387602E-9	1.8981627514043999E-2	RBFOX2	0
postnatal	DAR	InN	chr10	102062964	102063464	1.5610995895992501	8.3806764882867703E-9	1.36707864211967E-2	HPS6	1884
postnatal	DAR	InN	chr6	111747723	111748223	1.4734973077718501	8.3817613227489411E-9	1.46443480904837E-2	FYN	0
postnatal	DAR	InN	chr14	57174402	57174902	1.56171	8.3871978084102607E-9	2.4525667259056399E-2	OTX2-AS1	22224
postnatal	DAR	InN	chr4	168812223	168812723	1.10117	8.3875844932688114E-9	1.2317670498779101E-2	PALLD	0
postnatal	DAR	InN	chr5	177930140	177930640	1.3386011659082699	8.4056977175756811E-9	1.33424100329834E-2	ENSG00000170089	0
postnatal	DAR	InN	chr20	36865704	36866204	1.13631	8.4091653596779007E-9	2.40851796042858E-2	SOGA1	2165
postnatal	DAR	InN	chr6	16338877	16339377	0.84714678408507205	8.4227831387784214E-9	2.83955628049673E-2	ATXN1	0
postnatal	DAR	InN	chr3	81320590	81321090	0.97452803902251695	8.4251287789988511E-9	7.4197896965850002E-3	ENSG00000241593	23244
postnatal	DAR	InN	chrX	3820157	3820657	1.66298	8.4275266539665907E-9	1.94816300486471E-2	ENSG00000285756	0
postnatal	DAR	InN	chr12	131002088	131002588	0.67113132793821695	8.4287974070283308E-9	3.0019880656177399E-2	ADGRD1	0
postnatal	DAR	InN	chr14	93984855	93985355	0.87658758629162803	8.431752439079011E-9	3.5926176363964203E-2	CCDC197	1869
postnatal	DAR	InN	chr9	23796778	23797278	1.69986	8.4401231117767004E-9	1.18788440062455E-2	ELAVL2	0
postnatal	DAR	InN	chr15	39585177	39585677	1.3157074669756199	8.4419659257611996E-9	1.47098796014766E-2	THBS1	0
postnatal	DAR	InN	chr17	63437723	63438223	1.1374970658336201	8.4419659257611996E-9	2.6767782085679499E-2	CYB561	0
postnatal	DAR	InN	chr2	229619934	229620434	0.75165480288970099	8.4488087250477506E-9	6.2560099632950001E-3	DNER	0
postnatal	DAR	InN	chr8	38681697	38682197	1.9791214892190601	8.4590861716545809E-9	2.2390172756902998E-2	ENSG00000254321	17076
postnatal	DAR	InN	chr7	74455707	74456207	0.99835425343377904	8.4604780705917402E-9	2.6376626344812401E-2	GTF2IRD1	0
postnatal	DAR	InN	chr22	28035256	28035756	1.1518229101792901	8.4680090605316806E-9	2.15202562913662E-2	TTC28	0
postnatal	DAR	InN	chr8	119899480	119899980	1.27874	8.4718573556682913E-9	2.3017170731950701E-2	DEPTOR	0
postnatal	DAR	InN	chr1	8396813	8397313	0.97335844101772595	8.4777746242248503E-9	1.7485071686083899E-2	RERE	0
postnatal	DAR	InN	chr15	42158376	42158876	1.3803567856919801	8.4790601998613814E-9	1.8684394304573901E-2	VPS39	0
postnatal	DAR	InN	chr15	58165599	58166099	1.5365092772511899	8.4972809847424801E-9	1.78955081958743E-2	ALDH1A2	0
postnatal	DAR	InN	chr18	65010009	65010509	1.3902942206490101	8.5054072507164301E-9	1.63046880471969E-2	ENSG00000286800	17180
postnatal	DAR	InN	chr2	151165032	151165532	1.34651	8.5101062818807515E-9	1.33571298289054E-2	ENSG00000236885	0
postnatal	DAR	InN	chr12	91854575	91855075	1.5594055025839699	8.5109771514526907E-9	1.88542672550168E-2	ENSG00000258224	16046
postnatal	DAR	InN	chr2	54907427	54907927	1.68899	8.51720033379079E-9	1.7673995896907699E-2	EML6	0
postnatal	DAR	InN	chr1	19605117	19605617	1.9654062688703899	8.518325733257781E-9	2.1306807154354498E-2	MICOS10	0
postnatal	DAR	InN	chr20	23106340	23106840	1.6196337325041099	8.54083227934101E-9	2.0473755505981E-2	LINC00656	18227
postnatal	DAR	InN	chr3	31773071	31773571	1.2231446408692299	8.54520100040726E-9	2.1095190337954699E-2	OSBPL10	0
postnatal	DAR	InN	chr5	124709457	124709957	1.4990141795570799	8.545888807380721E-9	2.2380744216398699E-2	ZNF608	0
postnatal	DAR	InN	chr2	5934077	5934577	1.51792	8.5528976537088299E-9	2.53725997506907E-2	SILC1	0
postnatal	DAR	InN	chr19	45128238	45128738	1.3449760606137899	8.5552761861974607E-9	1.51973952382101E-2	MARK4	0
postnatal	DAR	InN	chr19	13505042	13505542	1.1793982887813901	8.5581545948368206E-9	2.99442352100306E-2	CACNA1A	0
postnatal	DAR	InN	chr2	179642667	179643167	1.92567	8.5638122245952307E-9	1.3158684532240001E-2	ZNF385B	0
postnatal	DAR	InN	chr19	56726011	56726511	0.68863445899970799	8.5794339156320406E-9	2.35497729380802E-2	ZIM2-AS1	0
postnatal	DAR	InN	chr1	157996470	157996970	1.2215402225101699	8.5812216418734315E-9	1.89968672674324E-2	KIRREL1	0
postnatal	DAR	InN	chr5	14797914	14798414	1.93193	8.5812216418734315E-9	2.4377399146345499E-2	ANKH	0
postnatal	DAR	InN	chr4	113202304	113202804	1.3843756361258599	8.5817585074820913E-9	2.3116162652895102E-2	ANK2	0
postnatal	DAR	InN	chr18	4850956	4851456	1.35028	8.58953531118332E-9	1.51493924015654E-2	ENSG00000266268	0
postnatal	DAR	InN	chr10	1678126	1678626	0.74905302254045103	8.5896697072060005E-9	8.9567242090492008E-3	ADARB2	0
postnatal	DAR	InN	chr8	138751486	138751986	1.5363970621962799	8.5970042494751602E-9	1.8127660366617501E-2	COL22A1	0
postnatal	DAR	InN	chr14	63493181	63493681	1.5584843399081301	8.6121897216079103E-9	1.9306480593309101E-2	PPP2R5E	0
postnatal	DAR	InN	chr7	102431588	102432088	0.73631552773994202	8.6134847479902412E-9	4.4026171948450099E-2	ENSG00000239480	0
postnatal	DAR	InN	chr14	88823882	88824382	1.0337	8.6142947137743008E-9	3.6301610311709302E-2	TTC8	0
postnatal	DAR	InN	chr1	242522192	242522692	0.89595036251389104	8.6183826825204108E-9	1.2675043911298201E-2	PLD5	0
postnatal	DAR	InN	chr15	44554953	44555453	1.29563	8.6185434167742907E-9	1.57096042380983E-2	EIF3J	0
postnatal	DAR	InN	chr10	43228974	43229474	0.96463771182398705	8.6222586306663902E-9	2.3629613310402E-2	RASGEF1A	0
postnatal	DAR	InN	chr1	1094879	1095379	1.4584771460977199	8.6240175121177003E-9	1.5069266835693099E-2	C1orf159	0
postnatal	DAR	InN	chr2	176518834	176519334	1.64492	8.6268543914301706E-9	1.7951443539843102E-2	LINC01117	0
postnatal	DAR	InN	chr19	30353491	30353991	0.86010274197452496	8.6307582500818309E-9	2.8070110438307899E-2	ZNF536	0
postnatal	DAR	InN	chr9	6628570	6629070	0.77690544501386105	8.6316140093378701E-9	1.3321028073205499E-2	GLDC	0
postnatal	DAR	InN	chr1	162048047	162048547	1.7834894947462601	8.6316677268660809E-9	1.9340841203044402E-2	ENSG00000227818	8479
postnatal	DAR	InN	chr1	110780209	110780709	1.5719755567575999	8.6348127595458114E-9	1.4537425269721901E-2	Y_RNA	15702
postnatal	DAR	InN	chr14	92322686	92323186	1.0183313303713599	8.6399736150744814E-9	2.67728694703562E-2	SLC24A4	0
postnatal	DAR	InN	chr14	64235176	64235676	1.1854646920198399	8.6453352431493406E-9	1.32656405845098E-2	ESR2	0
postnatal	DAR	InN	chr2	233407812	233408312	1.49666	8.64904004429393E-9	1.81066464046837E-2	DGKD	0
postnatal	DAR	InN	chr9	120348792	120349292	1.1564383327361301	8.6553394268377007E-9	2.6354394718461901E-2	CDK5RAP2	39582
postnatal	DAR	InN	chr14	100825829	100826329	0.54980401993528805	8.65576308073572E-9	5.2881176544744099E-2	MEG3	0
postnatal	DAR	InN	chr11	17812643	17813143	0.97399181996515405	8.662600084708421E-9	1.58839080081375E-2	KCNC1	0
postnatal	DAR	InN	chr16	12457883	12458383	1.7169770412493099	8.6645419660281205E-9	1.89382111725017E-2	SNX29	0
postnatal	DAR	InN	chr17	77226507	77227007	1.5335217116494899	8.6734476531476709E-9	1.3388721686527799E-2	SEC14L1	9405
postnatal	DAR	InN	chr13	27374557	27375057	1.0349447091927999	8.6949500520035713E-9	2.3540464134558601E-2	LINC01079	190
postnatal	DAR	InN	chr2	15264561	15265061	2.6335098108564798	8.7013258572537603E-9	1.4184403892327601E-2	NBAS	0
postnatal	DAR	InN	chr2	2226261	2226761	1.0260905480878699	8.7215830794046203E-9	1.32660889227152E-2	MYT1L	0
postnatal	DAR	InN	chr15	77251491	77251991	1.79773	8.7427855924262305E-9	2.2186970952705099E-2	PEAK1	0
postnatal	DAR	InN	chr7	102215175	102215675	1.8503	8.7448020257600202E-9	1.9028748178865101E-2	CUX1	0
postnatal	DAR	InN	chr15	25323757	25324257	1.39123	8.7450470167332814E-9	1.1587944295545599E-2	SNHG14	0
postnatal	DAR	InN	chr5	102807764	102808264	0.619517	8.7497546055941812E-9	1.51196148810785E-2	PAM	0
postnatal	DAR	InN	chr21	32236866	32237366	1.5357612351426799	8.7578529414672399E-9	1.32349334763369E-2	ENSG00000261610	22437
postnatal	DAR	InN	chr1	46284564	46285064	1.0612006479402001	8.7623446742069302E-9	1.3316463277187499E-2	LRRC41	0
postnatal	DAR	InN	chr2	200274621	200275121	0.692596	8.7626661535759803E-9	1.39638773833914E-2	SPATS2L	30759
postnatal	DAR	InN	chr1	10555646	10556146	1.5297827386528899	8.7643273026923902E-9	1.78019408904821E-2	PEX14	0
postnatal	DAR	InN	chr2	216372444	216372944	0.66710808194829097	8.7643273026923902E-9	2.7310872578038301E-2	MARCHF4	0
postnatal	DAR	InN	chr14	87757977	87758477	0.89461735368565498	8.7678353448825007E-9	8.9289082513958999E-3	ENSG00000258807	0
postnatal	DAR	InN	chr4	40927074	40927574	1.16968	8.7700355919195008E-9	1.2006623229681801E-2	APBB2	0
postnatal	DAR	InN	chr7	35624502	35625002	1.43374	8.7719466099585699E-9	3.8305995749731002E-2	ENSG00000287032	1562
postnatal	DAR	InN	chr20	62374182	62374682	0.90277688475260598	8.7733358307669512E-9	2.39792350872076E-2	LAMA5	6869
postnatal	DAR	InN	chr11	33490991	33491491	1.40657	8.77881567429115E-9	1.3722329448308699E-2	KIAA1549L	0
postnatal	DAR	InN	chr7	141167515	141168015	1.03346	8.7905672863973707E-9	1.8347528336599198E-2	TMEM178B	0
postnatal	DAR	InN	chr6	151060068	151060568	1.31956	8.7941046911613811E-9	1.43689847806417E-2	MTHFD1L	0
postnatal	DAR	InN	chr8	117899223	117899723	1.13521	8.7947912574869002E-9	1.2205383705937E-2	EXT1	0
postnatal	DAR	InN	chr3	155663742	155664242	1.0630682657375701	8.8041718763812613E-9	1.6801263820714899E-2	PLCH1	0
postnatal	DAR	InN	chr7	44288797	44289297	0.72770900578448205	8.8056630603603996E-9	1.1176024396685301E-2	CAMK2B	0
postnatal	DAR	InN	chrX	110413024	110413524	0.89407221249767299	8.8078528094516002E-9	2.95650875631258E-2	AMMECR1	0
postnatal	DAR	InN	chr11	46659862	46660362	1.4377377871406201	8.8093281174010809E-9	1.70943146688699E-2	ATG13	0
postnatal	DAR	InN	chr19	5559785	5560285	1.4593792285717999	8.8170329128232212E-9	1.43543945286474E-2	TINCR	0
postnatal	DAR	InN	chr3	12796413	12796913	0.66618148836115698	8.8208035686704204E-9	6.80418451888231E-2	CAND2	0
postnatal	DAR	InN	chr3	67737013	67737513	1.3332	8.8222083003435312E-9	1.23507513081542E-2	SUCLG2-DT	0
postnatal	DAR	InN	chr5	112643258	112643758	1.6621724392452599	8.8237464383596509E-9	1.3689369086853099E-2	LINC02200	0
postnatal	DAR	InN	chr9	15268073	15268573	1.57987	8.8284351279972905E-9	1.25502888556243E-2	TTC39B	0
postnatal	DAR	InN	chr14	64823162	64823662	1.0140374101013201	8.8289039403483201E-9	2.8966584232965002E-2	SPTB	0
postnatal	DAR	InN	chr1	10253754	10254254	1.0413212957759801	8.8308602988644613E-9	2.1878096572358501E-2	KIF1B	0
postnatal	DAR	InN	chr5	160030285	160030785	1.8580133897229301	8.8321666797606915E-9	2.3519115455298001E-2	TTC1	0
postnatal	DAR	InN	chr11	122748168	122748668	1.1526492156903501	8.8385559499337301E-9	1.07443650020856E-2	UBASH3B	0
postnatal	DAR	InN	chrX	38450249	38450749	1.83606	8.83923553060396E-9	1.7507605776133701E-2	ENSG00000250349	0
postnatal	DAR	InN	chr11	133178321	133178821	2.0306033258532801	8.8400158008765899E-9	1.7209223391024001E-2	OPCML	0
postnatal	DAR	InN	chr16	84775240	84775740	1.0933359541748899	8.841832755081681E-9	1.3963501531828701E-2	USP10	0
postnatal	DAR	InN	chr8	17683857	17684357	1.6192153357751899	8.8429033502431199E-9	1.48879399954413E-2	MTUS1	0
postnatal	DAR	InN	chr2	151671623	151672123	1.12262	8.8492157435150104E-9	1.1021670593256301E-2	NEB	0
postnatal	DAR	InN	chr2	154710001	154710501	1.09197	8.850158271104911E-9	1.44869505117232E-2	KCNJ3	0
postnatal	DAR	InN	chr8	29347419	29347919	0.74906040243928396	8.8540157735871812E-9	1.8244861027309298E-2	DUSP4	0
postnatal	DAR	InN	chr2	23698556	23699056	0.658473	8.8565802611782513E-9	2.0346486301529701E-2	KLHL29	0
postnatal	DAR	InN	chr9	121757193	121757693	1.5966350003034799	8.8723120034528208E-9	1.8965067985614401E-2	DAB2IP	0
postnatal	DAR	InN	chr10	25632549	25633049	2.1136019064142002	8.8818213831935204E-9	1.15796545043331E-2	GPN3P1	14520
postnatal	DAR	InN	chr15	31551288	31551788	0.602797	8.891447607801781E-9	7.0669216054378998E-3	OTUD7A	0
postnatal	DAR	InN	chr4	124491623	124492123	1.5530142903274899	8.893808997553E-9	1.95218672318676E-2	LINC02516	7816
postnatal	DAR	InN	chr6	105509880	105510380	1.52108	8.8955934566344808E-9	1.7756344722684898E-2	ENSG00000286084	0
postnatal	DAR	InN	chr2	1970073	1970573	0.66135951369550205	8.8979026965298997E-9	1.4691104062248699E-2	MYT1L	0
postnatal	DAR	InN	chr1	28437805	28438305	1.4183245944357701	8.9054347300147008E-9	2.0808676285683E-2	PHACTR4	0
postnatal	DAR	InN	chr8	96841668	96842168	1.79184	8.9054347300147008E-9	1.34413825171356E-2	CPQ	0
postnatal	DAR	InN	chr4	14863773	14864273	0.53474156972479903	8.907119556957321E-9	1.0017846202419099E-2	LINC00504	0
postnatal	DAR	InN	chr11	8914560	8915060	0.91638459518986304	8.9110515401301904E-9	2.32618553612929E-2	AKIP1	0
postnatal	DAR	InN	chr15	83990013	83990513	1.8458659282560901	8.9158745831157713E-9	1.0301109048556901E-2	ADAMTSL3	0
postnatal	DAR	InN	chr12	66884007	66884507	1.7032161614813801	8.9212425436258005E-9	1.5464890389668501E-2	GRIP1	0
postnatal	DAR	InN	chr6	121652858	121653358	1.3739547221739601	8.9220724602154998E-9	9.6925553387305994E-3	SLC25A5P7	436
postnatal	DAR	InN	chr8	21675113	21675613	0.98093874296550898	8.9300613977722216E-9	1.55155754483809E-2	GFRA2	14784
postnatal	DAR	InN	chr1	19232117	19232617	0.951756	8.9335556639694301E-9	3.3545626099922801E-2	EMC1-AS1	0
postnatal	DAR	InN	chr3	169812883	169813383	0.84786829287153997	8.9369776008857702E-9	2.78823755782578E-2	LRRC34	0
postnatal	DAR	InN	chr7	27969032	27969532	1.357	8.9422513906355915E-9	1.4686280621177101E-2	JAZF1	0
postnatal	DAR	InN	chr2	234498185	234498685	1.4880685271862699	8.9483231073440806E-9	2.0903403578128001E-2	ARL4C	1103
postnatal	DAR	InN	chr8	30600672	30601172	0.99107613161199104	8.9634142032723202E-9	4.2923229333484497E-2	GTF2E2	0
postnatal	DAR	InN	chr15	96346311	96346811	1.46622	8.9654084670087805E-9	1.5273796180823499E-2	ENSG00000275322	659
postnatal	DAR	InN	chr4	140299692	140300192	1.35015	8.9667166097489414E-9	1.5015128986365599E-2	SCOC	0
postnatal	DAR	InN	chr8	131392681	131393181	0.82655459987278501	8.9667166097489414E-9	9.0105699789158004E-3	SNORA72	39594
postnatal	DAR	InN	chr19	45098232	45098732	0.78328450093296598	8.9706142817035399E-9	3.3448523462662798E-2	MARK4	0
postnatal	DAR	InN	chr14	69281702	69282202	1.2406964750335201	8.9740881816774811E-9	9.4242937182691007E-3	GALNT16	0
postnatal	DAR	InN	chr2	8762956	8763456	1.34601	8.9840281598879511E-9	1.1962096029718299E-2	KIDINS220	0
postnatal	DAR	InN	chr1	241741442	241741942	1.77017	8.9843169642578911E-9	1.33354717774562E-2	WDR64	0
postnatal	DAR	InN	chr7	32379908	32380408	1.20124	8.9851706018612413E-9	2.05356860344439E-2	PDE1C	0
postnatal	DAR	InN	chr1	108719807	108720307	1.02475	8.9866394137056603E-9	2.0586620399744699E-2	FNDC7	0
postnatal	DAR	InN	chr18	37475462	37475962	1.10434	9.00303510014644E-9	1.6956302480236499E-2	CELF4	0
postnatal	DAR	InN	chr3	64319366	64319866	1.28436	9.0104169787785307E-9	1.2561200893957101E-2	PRICKLE2	0
postnatal	DAR	InN	chr18	4380630	4381130	1.5435983372681401	9.0359546995056515E-9	1.24041919820151E-2	DLGAP1	0
postnatal	DAR	InN	chr7	159092441	159092941	1.10708	9.0450735209602202E-9	1.9137304163741299E-2	VIPR2	0
postnatal	DAR	InN	chr21	37829383	37829883	1.29488	9.0455574473528193E-9	2.3500376326211901E-2	KCNJ6	0
postnatal	DAR	InN	chr20	10303350	10303850	1.61337	9.0499366885688797E-9	1.49772644746945E-2	SNAP25-AS1	0
postnatal	DAR	InN	chr9	89000849	89001349	0.85553172920527898	9.0513768425243515E-9	3.9807968836877997E-2	S1PR3	0
postnatal	DAR	InN	chr6	44968531	44969031	0.695599	9.0528946465959106E-9	1.0846122304595101E-2	SUPT3H	0
postnatal	DAR	InN	chr13	46317035	46317535	1.45875	9.0555534745792807E-9	1.41015584570157E-2	RUBCNL	17145
postnatal	DAR	InN	chr2	2472806	2473306	1.6447485405226501	9.0649438470964702E-9	2.1231715726704899E-2	ENSG00000289941	139547
postnatal	DAR	InN	chr3	186492537	186493037	0.79137567086970795	9.0653443411340005E-9	1.09291551998912E-2	LINC02052	0
postnatal	DAR	InN	chr2	211861140	211861640	1.7916573411838099	9.0770840853773604E-9	9.0205759195252002E-3	ERBB4	0
postnatal	DAR	InN	chr15	100192079	100192579	1.56801	9.0771950172742527E-9	1.07210297454373E-2	ADAMTS17	0
postnatal	DAR	InN	chr2	9801653	9802153	1.1885	9.0799037759871702E-9	2.7617079322333302E-2	ENSG00000243491	31311
postnatal	DAR	InN	chr18	34649986	34650486	1.0313372265826399	9.0950177080816195E-9	1.1260951146679601E-2	DTNA	0
postnatal	DAR	InN	chr4	3345995	3346495	0.89607087381562001	9.0959510812447303E-9	3.1961548270992998E-2	RGS12	0
postnatal	DAR	InN	chr5	103463224	103463724	1.1342202461522499	9.1000508917040205E-9	9.5732098428525005E-3	PDZPH1P	0
postnatal	DAR	InN	chr7	78777813	78778313	1.3738261246847401	9.1078141832283505E-9	1.6059307622532298E-2	MAGI2	0
postnatal	DAR	InN	chr20	31670565	31671065	0.68381782137574498	9.1104241511837208E-9	4.9247104006668201E-2	BCL2L1	0
postnatal	DAR	InN	chr9	89353998	89354498	1.06833	9.1126900475860305E-9	1.25750644265655E-2	SECISBP2	0
postnatal	DAR	InN	chr11	19873694	19874194	1.16084	9.1129707555621809E-9	2.1560244431742301E-2	NAV2	0
postnatal	DAR	InN	chr3	6261863	6262363	1.1726	9.1148149076671915E-9	1.1877967121556299E-2	ENSG00000226022	0
postnatal	DAR	InN	chr19	48363043	48363543	0.60259420479632997	9.1187669559648405E-9	0.117054	TMEM143	0
postnatal	DAR	InN	chr2	37668429	37668929	1.3367014075528001	9.1323617853389729E-9	1.49575316888911E-2	CDC42EP3	0
postnatal	DAR	InN	chr13	73060055	73060555	0.660538	9.1368607175109798E-9	1.4466755012001399E-2	KLF5	0
postnatal	DAR	InN	chr1	110729033	110729533	1.9703697294989599	9.1447024617114006E-9	1.50326660805004E-2	Y_RNA	34874
postnatal	DAR	InN	chr22	44816018	44816518	0.933509	9.14568994315503E-9	1.0550787763182501E-2	PRR5-ARHGAP8	0
postnatal	DAR	InN	chr10	12588019	12588519	1.15607	9.1470815763171394E-9	1.04996296034915E-2	CAMK1D	0
postnatal	DAR	InN	chr16	66023429	66023929	0.82553768748984102	9.1493271975079329E-9	1.0626420437541801E-2	ENSG00000261234	84975
postnatal	DAR	InN	chr14	33566038	33566538	1.5841552309679701	9.15531449736014E-9	1.5354413083921801E-2	NPAS3	0
postnatal	DAR	InN	chr15	90522137	90522637	1.25344	9.1679865641564993E-9	1.9149669633420501E-2	CRTC3	7285
postnatal	DAR	InN	chr11	128457780	128458280	1.34069	9.1684075615252115E-9	1.16473757544372E-2	ETS1	480
postnatal	DAR	InN	chr8	98283658	98284158	1.3027399732657501	9.1850747063366599E-9	1.5986724819860701E-2	NIPAL2	0
postnatal	DAR	InN	chr10	23743309	23743809	0.90918386018989505	9.1868708478032705E-9	6.6237896695309998E-3	KIAA1217	0
postnatal	DAR	InN	chr11	83565369	83565869	1.0881899119490399	9.1913740149835408E-9	1.2373789272323899E-2	DLG2	0
postnatal	DAR	InN	chr3	43361020	43361520	1.23014	9.1934747236018525E-9	1.46158240709861E-2	SNRK	0
postnatal	DAR	InN	chr14	58326999	58327499	1.67909	9.2067903477347406E-9	1.54329890313567E-2	ARID4A	0
postnatal	DAR	InN	chr3	14840848	14841348	1.8563649060321099	9.2148772629890797E-9	1.3249468897065599E-2	FGD5	0
postnatal	DAR	InN	chr7	138958378	138958878	0.96196855871457698	9.2152244857169803E-9	2.1940700747419901E-2	KIAA1549	0
postnatal	DAR	InN	chr1	151146491	151146991	0.50108677721961903	9.230504136516693E-9	0.101726	SEMA6C	0
postnatal	DAR	InN	chr22	47307249	47307749	1.9673829925473201	9.2305192303044605E-9	1.92408600192455E-2	ENSG00000224715	37819
postnatal	DAR	InN	chr5	137105633	137106133	0.91158390681940404	9.2311839019351601E-9	1.0461006772836699E-2	SPOCK1	0
postnatal	DAR	InN	chrX	148937396	148937896	0.59909767249935997	9.2375544494193994E-9	7.1216049518825998E-3	AFF2	0
postnatal	DAR	InN	chr18	69490678	69491178	1.5965913069128199	9.2440147157814808E-9	1.8209945860958601E-2	DOK6	0
postnatal	DAR	InN	chr14	69484304	69484804	1.1722053566291499	9.2476265615719395E-9	3.0744802233348599E-2	PLEKHD1	0
postnatal	DAR	InN	chr10	124466031	124466531	1.1873663439730999	9.2558878004619929E-9	1.9239801333211601E-2	LHPP	0
postnatal	DAR	InN	chr5	89706440	89706940	1.7919249612444601	9.2598665668318329E-9	1.6867272988870599E-2	LINC02161	28738
postnatal	DAR	InN	chr20	46162604	46163104	1.5670866690884899	9.26440890736413E-9	1.2820485160657801E-2	ENSG00000229957	5299
postnatal	DAR	InN	chr17	42255137	42255637	1.69224	9.2657866466953596E-9	1.3251420629840501E-2	STAT5B	0
postnatal	DAR	InN	chr10	61760902	61761402	0.66877058807963996	9.2677363930823127E-9	9.3501876841736008E-3	CABCOCO1	0
postnatal	DAR	InN	chr2	174326665	174327165	1.62722	9.2712740901113805E-9	2.4967677072069198E-2	LINC01305	0
postnatal	DAR	InN	chr14	24992990	24993490	1.4999960311838401	9.2713706008368005E-9	1.9236857221067501E-2	STXBP6	0
postnatal	DAR	InN	chr9	84397006	84397506	0.99066156576019604	9.2722701265861526E-9	3.3531257895827699E-2	ENSG00000285987	0
postnatal	DAR	InN	chr7	20777312	20777812	1.1405724999051701	9.2725423535291994E-9	1.40983732097391E-2	ABCB5	273
postnatal	DAR	InN	chr3	71893910	71894410	1.0899436420662201	9.2737896717646001E-9	1.05142156080088E-2	LINC00877	49181
postnatal	DAR	InN	chr20	41177532	41178032	0.67311918398984305	9.2773480935907906E-9	2.27341077101362E-2	PLCG1	0
postnatal	DAR	InN	chr6	163991327	163991827	1.30036	9.2773480935907906E-9	1.5417570781777501E-2	ENSG00000288696	0
postnatal	DAR	InN	chr1	36992393	36992893	1.5346636589243601	9.2777226396759808E-9	1.3620240726175801E-2	GRIK3	0
postnatal	DAR	InN	chr7	152052501	152053001	1.2409910858480899	9.2819805657834395E-9	9.1994893077626001E-3	GALNT11	0
postnatal	DAR	InN	chr8	98439584	98440084	1.0297	9.3006490619067999E-9	2.9470880716000701E-2	STK3	0
postnatal	DAR	InN	chr3	56788320	56788820	1.38314	9.30433730968921E-9	1.8788298337424399E-2	ARHGEF3	0
postnatal	DAR	InN	chr5	79955773	79956273	1.7709448052601799	9.3071951799076998E-9	1.61971767308795E-2	LINC01455	0
postnatal	DAR	InN	chr2	178323770	178324270	0.94084188174445205	9.3106249743608216E-9	2.39906709683444E-2	OSBPL6	0
postnatal	DAR	InN	chr8	6355062	6355562	1.34236	9.3192129300004915E-9	1.14235762005865E-2	MCPH1-DT	47988
postnatal	DAR	InN	chr4	156197202	156197702	0.91336227255616298	9.3204474718395596E-9	9.8599023965985008E-3	ENSG00000289320	186823
postnatal	DAR	InN	chr15	56984108	56984608	1.2955849169451901	9.3253001648131402E-9	1.4784510929309101E-2	TCF12	0
postnatal	DAR	InN	chr20	3779035	3779535	0.95245477097919296	9.3283379284270207E-9	2.4501934903460601E-2	SPEF1	0
postnatal	DAR	InN	chr5	137174096	137174596	1.4528485265946001	9.3334290061955127E-9	1.3412850626663E-2	SPOCK1	0
postnatal	DAR	InN	chr5	134444190	134444690	1.20588	9.3339097513046603E-9	1.1544028376795201E-2	LINC02999	0
postnatal	DAR	InN	chr7	128790495	128790995	0.88627799999739099	9.3358964160573807E-9	5.1854141781465302E-2	CCDC136	0
postnatal	DAR	InN	chr11	71914627	71915127	1.5794005568550999	9.3442097159590005E-9	1.49046113045949E-2	XNDC1N-ZNF705EP-ALG1L9P	0
postnatal	DAR	InN	chr16	76848704	76849204	2.7917746214261401	9.3489423703372302E-9	1.0767771539487299E-2	ENSG00000259995	0
postnatal	DAR	InN	chr15	60361090	60361590	1.61277	9.3530978388154908E-9	1.1650665131415499E-2	ANXA2	0
postnatal	DAR	InN	chr12	100447430	100447930	1.1379244303853899	9.3733460946167914E-9	1.6247734832164799E-2	SLC17A8	25374
postnatal	DAR	InN	chr10	129963600	129964100	0.87497728851051404	9.3802356909409604E-9	2.4458428005626202E-2	EBF3	0
postnatal	DAR	InN	chr18	4455077	4455577	0.54509255824144898	9.3863356568526115E-9	6.5682168803809907E-2	DLGAP1	0
postnatal	DAR	InN	chr11	9016185	9016685	1.14988	9.4054950127142403E-9	9.3396655299928001E-3	NRIP3-DT	0
postnatal	DAR	InN	chr1	22425139	22425639	1.41062	9.4242236979467515E-9	1.18886416529099E-2	ZBTB40	3198
postnatal	DAR	InN	chr1	100101537	100102037	1.3628	9.4256064530354325E-9	1.3170184051792801E-2	SASS6	0
postnatal	DAR	InN	chr19	30285565	30286065	1.89203	9.4256064530354325E-9	2.02090094172695E-2	ZNF536	0
postnatal	DAR	InN	chr17	76178170	76178670	1.9541387950092299	9.4434425370773727E-9	1.9263872711688598E-2	RNF157	0
postnatal	DAR	InN	chr10	241403	241903	0.99981591869897402	9.44841702509016E-9	3.2792284984031098E-2	ZMYND11	0
postnatal	DAR	InN	chr7	67809602	67810102	1.0919112277058001	9.4559758983955304E-9	9.5346419031612003E-3	ENSG00000223948	39133
postnatal	DAR	InN	chr3	11434064	11434564	1.0512568580988699	9.4578632871299403E-9	3.2359724267772297E-2	ATG7	0
postnatal	DAR	InN	chr22	19412475	19412975	1.7986729450135399	9.4653122657537906E-9	1.8244199233402501E-2	HIRA	0
postnatal	DAR	InN	chr21	43728232	43728732	0.62700632476099405	9.4973714353615128E-9	0.10054	PDXK	0
postnatal	DAR	InN	chr10	86082741	86083241	1.8107368200330101	9.4978641606308316E-9	1.8304322421644498E-2	GRID1	0
postnatal	DAR	InN	chr5	88804463	88804963	0.87955228886994896	9.5226790883892501E-9	1.90513790303041E-2	MEF2C	0
postnatal	DAR	InN	chr8	80781902	80782402	1.2846243647276201	9.5328816909102516E-9	1.50916229878804E-2	ZNF704	0
postnatal	DAR	InN	chr7	20787945	20788445	1.8871324829096701	9.5361504910724714E-9	2.2742414519853E-2	SP8	1058
postnatal	DAR	InN	chr22	26321492	26321992	0.924547	9.5395608988456103E-9	4.3001113286289597E-2	SEZ6L	0
postnatal	DAR	InN	chr4	182458594	182459094	1.19729	9.5420567224214603E-9	8.5013285422366001E-3	TENM3	0
postnatal	DAR	InN	chr20	62353421	62353921	0.90514965653864399	9.5489393105525901E-9	1.82897555486508E-2	LAMA5	0
postnatal	DAR	InN	chr3	43411313	43411813	1.0770952176880499	9.5523968693432795E-9	2.8033653323818401E-2	SNRK	0
postnatal	DAR	InN	chr1	202711043	202711543	1.1117978557936701	9.5524830911155908E-9	1.3997655972688001E-2	SYT2	588
postnatal	DAR	InN	chr3	14811687	14812187	0.84960820336393095	9.5532980096125603E-9	1.09023993238228E-2	FGD5	0
postnatal	DAR	InN	chr21	43369980	43370480	0.58228003840424403	9.5570368268292501E-9	2.35046958702682E-2	ENSG00000225637	3413
postnatal	DAR	InN	chr6	143747397	143747897	1.6495258456872599	9.5699116195175902E-9	1.21134232050665E-2	PHACTR2	0
postnatal	DAR	InN	chr12	2163565	2164065	1.2109	9.5879187907751198E-9	2.0675793005640899E-2	CACNA1C	0
postnatal	DAR	InN	chr21	31403695	31404195	1.4552945147113201	9.60008692694961E-9	1.4077661951717901E-2	TIAM1	0
postnatal	DAR	InN	chr16	22236435	22236935	2.2060522611699702	9.6136948335570395E-9	1.2629317091023599E-2	EEF2K	0
postnatal	DAR	InN	chr10	77979708	77980208	1.47593	9.6169251716022927E-9	1.07304815765606E-2	POLR3A	0
postnatal	DAR	InN	chr18	37349956	37350456	1.1814757733038199	9.6240382347367993E-9	1.7362313627542401E-2	CELF4	0
postnatal	DAR	InN	chr1	36878246	36878746	1.61433	9.6242570853941906E-9	1.50393734069812E-2	GRIK3	0
postnatal	DAR	InN	chr2	178863777	178864277	0.70526702581754497	9.6253325390557101E-9	1.2334250979227201E-2	ENSG00000287149	0
postnatal	DAR	InN	chr10	15183806	15184306	1.03457	9.6467916158486797E-9	1.38580300887864E-2	ENSG00000228181	12527
postnatal	DAR	InN	chr17	13222947	13223447	2.2649313738672201	9.6518801007021514E-9	1.44880675274819E-2	LINC02093	75736
postnatal	DAR	InN	chr2	17331926	17332426	1.7714885530920601	9.6726811669503602E-9	1.6480787354864301E-2	ZFYVE9P2	47030
postnatal	DAR	InN	chr12	100656189	100656689	1.15672	9.6781174167934804E-9	1.44441324897529E-2	GAS2L3	27900
postnatal	DAR	InN	chr3	10962155	10962655	1.0055586096293601	9.6802654457617308E-9	1.51285520277547E-2	ENSG00000286962	0
postnatal	DAR	InN	chr3	79764790	79765290	1.46455	9.6902450121454596E-9	1.72630938056356E-2	ROBO1	0
postnatal	DAR	InN	chr20	49000275	49000775	1.56201	9.6958267230971002E-9	2.27760723586601E-2	ARFGEF2	0
postnatal	DAR	InN	chr6	48511300	48511800	1.9785551519646101	9.7001216350063595E-9	1.8620014813452501E-2	ENSG00000278736	189690
postnatal	DAR	InN	chr5	57300788	57301288	1.5526059873742699	9.7004806506714616E-9	1.4394915161085599E-2	ENSG00000248586	16700
postnatal	DAR	InN	chr4	109302486	109302986	1.00078	9.7047996752184602E-9	3.7921667746656E-2	COL25A1	0
postnatal	DAR	InN	chr3	63062101	63062601	1.1101464501240601	9.7048035490923704E-9	1.54005436007388E-2	LINC00698	0
postnatal	DAR	InN	chr6	17580353	17580853	0.99039588324804295	9.713175807175521E-9	4.9377558800138201E-2	SUMO2P13	1180
postnatal	DAR	InN	chr6	34916458	34916958	1.1062860299600601	9.7166869702815527E-9	2.2287965156705301E-2	ANKS1A	0
postnatal	DAR	InN	chr5	4290121	4290621	1.7648856343657899	9.7185080728919194E-9	1.20213882551365E-2	LINC02063	142691
postnatal	DAR	InN	chr4	105276643	105277143	1.0742296578196899	9.7187783502737808E-9	1.9555934854713599E-2	TET2	0
postnatal	DAR	InN	chr10	43878331	43878831	1.37366	9.7284396869691714E-9	1.6245221883783901E-2	LINC00840	0
postnatal	DAR	InN	chr2	80473741	80474241	1.50375	9.7284396869691714E-9	1.98747503799779E-2	CTNNA2	0
postnatal	DAR	InN	chr4	106541230	106541730	1.6431792925598601	9.7502382903849993E-9	1.7553749936732699E-2	ENSG00000286147	0
postnatal	DAR	InN	chr15	94712730	94713230	1.6944049255339799	9.76823229821996E-9	1.01803593445066E-2	ENSG00000286917	11697
postnatal	DAR	InN	chr1	166120519	166121019	2.61656	9.7760698968279808E-9	2.3562784615968401E-2	FAM78B	0
postnatal	DAR	InN	chr2	130391111	130391611	0.65641653911293096	9.7828830855755515E-9	8.4923453636211704E-2	PTPN18	15705
postnatal	DAR	InN	chr16	8674278	8674778	0.52485823030612899	9.7872122385190301E-9	7.9942734635378404E-2	ABAT	0
postnatal	DAR	InN	chr6	46240779	46241279	1.4033	9.7880365847600407E-9	2.5203390998209601E-2	RCAN2	0
postnatal	DAR	InN	chr10	87818006	87818506	0.52679124138752598	9.7914578120287398E-9	6.8273670061261504E-2	ATAD1	0
postnatal	DAR	InN	chr5	161851644	161852144	1.36884	9.8041255768046595E-9	1.83767046085462E-2	GABRA1	0
postnatal	DAR	InN	chr20	14925343	14925843	1.78061	9.8046402857658316E-9	1.10719645993754E-2	MACROD2	0
postnatal	DAR	InN	chr11	17911875	17912375	1.96466	9.812279333374033E-9	1.0676975262311201E-2	SERGEF	0
postnatal	DAR	InN	chr12	128245808	128246308	1.06898	9.8126751405430506E-9	8.5876431051899998E-3	ENSG00000265061	1234
postnatal	DAR	InN	chr19	53504238	53504738	1.25613	9.8174581085599329E-9	2.3644871732952599E-2	ENSG00000213777	0
postnatal	DAR	InN	chr20	23347238	23347738	1.55347	9.8245853441216307E-9	1.5320918581913199E-2	NXT1-AS1	0
postnatal	DAR	InN	chr10	20428909	20429409	1.69159	9.8263455375514528E-9	1.11623667638078E-2	AMD1P1	77808
postnatal	DAR	InN	chr5	139148144	139148644	1.1768217815214199	9.8284368319164503E-9	1.8854262510769101E-2	SIL1	0
postnatal	DAR	InN	chr4	48906616	48907116	0.995091	9.8505159784100115E-9	4.2602313653367002E-2	OCIAD2	0
postnatal	DAR	InN	chr11	123083562	123084062	1.6813995613178501	9.8595361492643127E-9	2.0366980189167602E-2	ENSG00000288061	0
postnatal	DAR	InN	chr11	57598566	57599066	0.75802749158692995	9.8624615557779707E-9	1.61542046424323E-2	SERPING1	0
postnatal	DAR	InN	chr2	142425983	142426483	1.2570413769855999	9.8738614740019716E-9	8.6413344272634005E-3	UBE2V1P14	116934
postnatal	DAR	InN	chr12	119723106	119723606	2.0322765483073399	9.8753787470997326E-9	1.69835227437099E-2	CIT	0
postnatal	DAR	InN	chr16	24983887	24984387	1.85834	9.8823993127623797E-9	2.1054215517169302E-2	ARHGAP17	0
postnatal	DAR	InN	chr10	14240198	14240698	1.09205	9.8864128639532003E-9	3.12551714382562E-2	FRMD4A	0
postnatal	DAR	InN	chr15	60704616	60705116	1.6824824605630999	9.8889057279386206E-9	1.1775672417641599E-2	RORA	0
postnatal	DAR	InN	chr4	164058663	164059163	1.5922581162168801	9.9014920930728125E-9	2.4074294326165799E-2	MARCHF1	0
postnatal	DAR	InN	chr20	40689910	40690410	0.55309233992793305	9.9045873358432803E-9	5.96260851166504E-2	MAFB	673
postnatal	DAR	InN	chr15	25218043	25218543	0.90042678286417999	9.9064767448893507E-9	1.5593906765178E-2	SNHG14	0
postnatal	DAR	InN	chr12	95240489	95240989	2.29136	9.9075744092668797E-9	1.4015019492589501E-2	VEZT	0
postnatal	DAR	InN	chr10	128047933	128048433	0.91585789857160005	9.907877699474541E-9	2.1569252117770901E-2	PTPRE	0
postnatal	DAR	InN	chr5	79960866	79961366	1.68174	9.9096497738717003E-9	1.55234412314776E-2	LINC01455	0
postnatal	DAR	InN	chr1	215608609	215609109	1.5014	9.9151989380780207E-9	1.5885248603111E-2	KCTD3	0
postnatal	DAR	InN	chr18	37778467	37778967	0.83247921618777099	9.9205329686496993E-9	3.0186812014689899E-2	ENSG00000285940	16335
postnatal	DAR	InN	chr8	28072672	28073172	0.90203412904730096	9.9243114292628195E-9	2.9854641882515302E-2	NUGGC	0
postnatal	DAR	InN	chr3	6860262	6860762	0.91718654383948295	9.9304583450912604E-9	3.7243316617827801E-2	GRM7	0
postnatal	DAR	InN	chr1	11832248	11832748	1.6563934762060699	9.9363039766186809E-9	1.9451906819510301E-2	CLCN6	0
postnatal	DAR	InN	chr11	75301135	75301635	0.78098175120317304	9.9376048449364602E-9	1.4460309414995799E-2	ARRB1	0
postnatal	DAR	InN	chrX	24231028	24231528	1.60212	9.9377555067592907E-9	2.69135055014793E-2	ZFX	14772
postnatal	DAR	InN	chr20	49444943	49445443	1.3265148075100599	9.9411398426750198E-9	1.7871264052725301E-2	KCNB1	0
postnatal	DAR	InN	chr2	160551213	160551713	2.67628	9.9453334506345305E-9	1.3284165967024499E-2	RBMS1	57405
postnatal	DAR	InN	chr9	85157829	85158329	1.7159063973700399	9.9576330090425327E-9	1.94512275817301E-2	UBE2V1P10	1352
postnatal	DAR	InN	chr2	105272535	105273035	1.47748	9.957921263780041E-9	1.1549824376243301E-2	TGFBRAP1	0
postnatal	DAR	InN	chr5	4410885	4411385	1.21256	9.9614113387371802E-9	8.8747636329636007E-3	ENSG00000260763	25464
postnatal	DAR	InN	chr4	46949875	46950375	1.96711	9.9645191767894816E-9	2.5924571963498001E-2	GABRA4	0
postnatal	DAR	InN	chr3	126487198	126487698	1.23908	9.9838878700959395E-9	1.8347224722183399E-2	UROC1	0
postnatal	DAR	InN	chr7	133412872	133413372	1.36798	9.9890442409466928E-9	2.01244262920709E-2	EXOC4	0
postnatal	DAR	InN	chr10	122481190	122481690	1.3242118431847101	9.9896836175961802E-9	1.40873779804863E-2	HTRA1	0
postnatal	DAR	InN	chr20	41956261	41956761	1.6299200724131899	9.9995523357490716E-9	1.6580367937167301E-2	ENSG00000225458	34378
postnatal	DAR	InN	chr22	43823377	43823877	1.0876027403444199	1.0010598818701901E-8	3.5687904396671598E-2	SULT4A1	631
postnatal	DAR	InN	chr3	188431075	188431575	1.11178	1.00138606267775E-8	9.7137370330258998E-3	LPP	0
postnatal	DAR	InN	chr21	34336837	34337337	1.4082	1.00159618838372E-8	1.0674472827135999E-2	ENSG00000272657	0
postnatal	DAR	InN	chr2	223595605	223596105	1.3754108468064701	1.0017620007336901E-8	1.33814464973775E-2	SCG2	834
postnatal	DAR	InN	chr6	24909083	24909583	1.3004421784406801	1.00220884645543E-8	3.1490695931958301E-2	RIPOR2	0
postnatal	DAR	InN	chr5	22344938	22345438	1.6343508784648999	1.00222292399211E-8	1.5823457727568799E-2	CDH12	0
postnatal	DAR	InN	chr8	17518603	17519103	1.7843841258626201	1.00248492014155E-8	1.1919091922387499E-2	SLC7A2	0
postnatal	DAR	InN	chr1	213985995	213986495	1.52982	1.00264885037377E-8	2.4099376310750702E-2	PROX1-AS1	0
postnatal	DAR	InN	chr9	127008758	127009258	1.1355434082106399	1.00332568660957E-8	9.6868981014768003E-3	RALGPS1	0
postnatal	DAR	InN	chr9	23627959	23628459	1.1768598204449201	1.00622298595757E-8	1.4468986350220399E-2	ENSG00000283982	0
postnatal	DAR	InN	chr2	29285068	29285568	1.82756	1.00702925301518E-8	1.6605269337132599E-2	ALK	0
postnatal	DAR	InN	chr14	22396255	22396755	1.97733	1.0081272760742E-8	2.3106481714983602E-2	ENSG00000251002	0
postnatal	DAR	InN	chr8	1071132	1071632	1.09887	1.0081272760742E-8	2.4724956120475601E-2	DLGAP2	0
postnatal	DAR	InN	chr17	79612627	79613127	0.69465413178289404	1.0085696380532199E-8	2.4636989807858101E-2	RBFOX3	1575
postnatal	DAR	InN	chr17	38600225	38600725	1.27056	1.01112842600572E-8	2.9927367533344702E-2	SRCIN1	0
postnatal	DAR	InN	chr2	179692579	179693079	1.93727	1.01171139801926E-8	1.55399570406572E-2	ZNF385B	0
postnatal	DAR	InN	chr12	29710017	29710517	0.76047523426573505	1.01215615224648E-8	2.5205202850546501E-2	TMTC1	0
postnatal	DAR	InN	chr5	146261415	146261915	1.82648	1.0127250822029099E-8	1.19984749782451E-2	ENSG00000275740	0
postnatal	DAR	InN	chr6	124386379	124386879	1.36035	1.01408660409551E-8	1.1040483456772001E-2	NKAIN2	0
postnatal	DAR	InN	chr19	46076877	46077377	1.1089197487171201	1.01429171513752E-8	3.0969701791585199E-2	IGFL4	0
postnatal	DAR	InN	chr19	57106352	57106852	1.13555	1.01459254256742E-8	2.82891682194822E-2	ENSG00000274219	4267
postnatal	DAR	InN	chr4	152448750	152449250	1.1602673915036099	1.01526035486923E-8	1.1366010519344501E-2	FBXW7	0
postnatal	DAR	InN	chr7	28018378	28018878	1.2008937384576199	1.0156921726667E-8	2.0209006279599699E-2	JAZF1	0
postnatal	DAR	InN	chr7	24808470	24808970	1.15991	1.01577271412002E-8	1.8297353774957E-2	OSBPL3	0
postnatal	DAR	InN	chr7	120553406	120553906	0.96535254993180597	1.01641154470677E-8	1.6313525682516299E-2	KCND2	0
postnatal	DAR	InN	chr10	1609078	1609578	1.18759	1.01716022398434E-8	2.6871344229855501E-2	ADARB2	0
postnatal	DAR	InN	chr10	116887053	116887553	1.6214181164930499	1.0174506836221E-8	1.6570498013344599E-2	ENO4	0
postnatal	DAR	InN	chr10	119687107	119687607	0.69799921880542604	1.0177643487306899E-8	1.4748146828962701E-2	TXNP1	3283
postnatal	DAR	InN	chr12	129100743	129101243	1.2907079868648399	1.01789607646846E-8	1.78294161638194E-2	TMEM132D	0
postnatal	DAR	InN	chr2	50845762	50846262	1.2484	1.0183282531505299E-8	1.5667388413616999E-2	NRXN1	0
postnatal	DAR	InN	chr20	62245906	62246406	1.47696	1.0187653981256099E-8	1.9796454059548201E-2	OSBPL2	0
postnatal	DAR	InN	chr6	90132796	90133296	1.7356576899734599	1.0192112018644101E-8	1.17292057959551E-2	BACH2	0
postnatal	DAR	InN	chr10	122221901	122222401	1.21315	1.0200326030274499E-8	1.0812589685238801E-2	TACC2	0
postnatal	DAR	InN	chr9	109910547	109911047	0.89432205765982298	1.02016991278909E-8	8.1364799642660995E-3	PALM2AKAP2	0
postnatal	DAR	InN	chr1	28602499	28602999	1.0759065312101601	1.02171137200162E-8	2.56931770529597E-2	TAF12	0
postnatal	DAR	InN	chr5	168776059	168776559	1.48316	1.02249608057531E-8	1.38287092180704E-2	SLIT3	0
postnatal	DAR	InN	chr3	192297448	192297948	2.7120857321830401	1.02278804245414E-8	1.50424457655294E-2	FGF12	0
postnatal	DAR	InN	chr5	87330542	87331042	0.80810546697125696	1.02295675426216E-8	9.8398878264327003E-3	RASA1	0
postnatal	DAR	InN	chr10	80945181	80945681	1.3479259248422899	1.02390297300814E-8	1.9634159527423301E-2	WARS2P1	3979
postnatal	DAR	InN	chr6	101632728	101633228	1.04355	1.02470389412925E-8	1.0648298348265599E-2	GRIK2	0
postnatal	DAR	InN	chr18	7633404	7633904	1.7426478627694999	1.0250857172145E-8	1.7666759921796601E-2	PTPRM	0
postnatal	DAR	InN	chr10	91287890	91288390	1.1774509214290201	1.02518074836714E-8	1.4532073705660901E-2	PCGF5	3552
postnatal	DAR	InN	chr1	111571169	111571669	1.5311832680700299	1.0253282994201901E-8	1.30373366895194E-2	RAP1A	0
postnatal	DAR	InN	chr2	236406900	236407400	1.3005164890483101	1.02591176673133E-8	1.3303603291989E-2	IQCA1	0
postnatal	DAR	InN	chr21	17460993	17461493	0.81661501459807295	1.0289075994490001E-8	3.2419001787179998E-2	LINC01549	10888
postnatal	DAR	InN	chr18	50121680	50122180	1.72543	1.02898625791249E-8	1.15971827421873E-2	MYO5B	0
postnatal	DAR	InN	chr18	53843075	53843575	1.56735	1.0299933989469E-8	1.4340375523643799E-2	LINC01919	213084
postnatal	DAR	InN	chr1	48654861	48655361	1.0197422639181599	1.0312300273489601E-8	1.6575312857400399E-2	AGBL4	0
postnatal	DAR	InN	chr6	161235845	161236345	1.2246295032637899	1.03130367490538E-8	2.0672653714524501E-2	AGPAT4	0
postnatal	DAR	InN	chr1	7760253	7760753	1.1405	1.03313619229164E-8	2.38998246189779E-2	CAMTA1	0
postnatal	DAR	InN	chr12	92696200	92696700	1.00553	1.03324449195523E-8	1.8987940957726501E-2	PLEKHG7	6142
postnatal	DAR	InN	chr13	79945795	79946295	1.8518689120762599	1.03381723928578E-8	1.1444678153820401E-2	ENSG00000284196	0
postnatal	DAR	InN	chr20	34993819	34994319	1.0911722638935399	1.03401733209495E-8	1.92605314098479E-2	MYH7B	0
postnatal	DAR	InN	chr1	163070584	163071084	1.5757553474180599	1.0341349182372201E-8	1.63355748122773E-2	RGS4	0
postnatal	DAR	InN	chr8	141343885	141344385	1.6673401196031099	1.0344306106714E-8	2.2495349866101799E-2	LINC01300	0
postnatal	DAR	InN	chr15	75732739	75733239	0.82452661919986203	1.03516331993996E-8	2.7299631727117898E-2	DNM1P35	0
postnatal	DAR	InN	chr15	27065617	27066117	1.03301	1.03517938358555E-8	1.03652071280586E-2	GABRG3	0
postnatal	DAR	InN	chr11	46714433	46714933	1.4700351540821901	1.03553957220683E-8	1.5516247556506799E-2	F2	4262
postnatal	DAR	InN	chr15	25411204	25411704	0.92837951618088599	1.03593666294092E-8	9.9361801125436994E-3	SNHG14	0
postnatal	DAR	InN	chr3	12149102	12149602	1.51372	1.03614432142207E-8	1.9566491762174901E-2	SYN2	0
postnatal	DAR	InN	chr11	62911434	62911934	1.2662	1.03710446653999E-8	1.6393639050097501E-2	CHRM1	0
postnatal	DAR	InN	chr17	45190902	45191402	1.4604795271822699	1.03791233811979E-8	1.6864905190999101E-2	FMNL1-DT	0
postnatal	DAR	InN	chr12	123049219	123049719	1.29997	1.0382111468234201E-8	1.6833991927621798E-2	PITPNM2	0
postnatal	DAR	InN	chr15	50137145	50137645	1.48709	1.0385919611031299E-8	1.22960881197197E-2	ATP8B4	0
postnatal	DAR	InN	chr7	40721206	40721706	1.83042	1.0386606150882501E-8	1.55027573823037E-2	SUGCT	0
postnatal	DAR	InN	chr14	61624679	61625179	0.64826043971407799	1.03878383551631E-8	1.7343763107454301E-2	ENSG00000258989	0
postnatal	DAR	InN	chr8	139214338	139214838	1.49923	1.03878383551631E-8	1.14728439650229E-2	ENSG00000253783	86384
postnatal	DAR	InN	chr14	20516884	20517384	2.7563572211698202	1.03925272149468E-8	1.29938419989319E-2	RNASE10	2999
postnatal	DAR	InN	chr12	13582358	13582858	1.94429	1.03958704456318E-8	2.1537199977459801E-2	GRIN2B	0
postnatal	DAR	InN	chr2	209806315	209806815	1.03549	1.04078391837662E-8	1.8728216206250901E-2	UNC80	0
postnatal	DAR	InN	chr2	133425498	133425998	1.63496	1.0411485844182E-8	1.38512113794029E-2	NCKAP5	0
postnatal	DAR	InN	chr6	166858988	166859488	1.6233757696522699	1.04226023334998E-8	1.87133846350554E-2	RPS6KA2	0
postnatal	DAR	InN	chr3	54530587	54531087	1.4829384111503601	1.04249824380467E-8	1.5757025589336698E-2	CACNA2D3	0
postnatal	DAR	InN	chr6	122416796	122417296	1.4798463112829401	1.0434744522321901E-8	1.2093230572310199E-2	HSF2	0
postnatal	DAR	InN	chr17	40241458	40241958	0.847736	1.04458817313358E-8	1.3143607344133701E-2	WIPF2	0
postnatal	DAR	InN	chr1	107782162	107782662	0.88668758231468503	1.0459740554608E-8	2.2692324494686399E-2	VAV3	0
postnatal	DAR	InN	chr8	72396868	72397368	1.81797	1.0462135374757E-8	1.05866394699654E-2	ENSG00000212989	32251
postnatal	DAR	InN	chr3	132779364	132779864	1.87172	1.0473731800591499E-8	1.57758277876234E-2	NPHP3-AS1	0
postnatal	DAR	InN	chrX	119735494	119735994	1.02399	1.04788983960817E-8	1.28962299849471E-2	SOWAHD	22593
postnatal	DAR	InN	chr21	37757520	37758020	1.24533	1.04862295142961E-8	1.8786806701740301E-2	KCNJ6	0
postnatal	DAR	InN	chr5	152634547	152635047	0.93575726976308804	1.0502546263532E-8	4.5311820486820302E-2	ENSG00000286749	0
postnatal	DAR	InN	chrX	139559554	139560054	1.1188174804792399	1.05042715326674E-8	1.37787365589697E-2	F9	0
postnatal	DAR	InN	chr3	37918055	37918555	1.3626	1.05149174818094E-8	1.7170357167599001E-2	CTDSPL	0
postnatal	DAR	InN	chr1	22420381	22420881	0.53264918005766004	1.05162420659187E-8	2.04997607584681E-2	ZBTB40	7956
postnatal	DAR	InN	chr15	74290974	74291474	0.59857839633549403	1.05254661208666E-8	1.17559841202644E-2	CCDC33	0
postnatal	DAR	InN	chr3	77780000	77780500	0.88927630000016999	1.05270253404122E-8	1.1026020549560599E-2	RNU6-217P	31240
postnatal	DAR	InN	chr5	160390987	160391487	1.14021	1.05479997538766E-8	1.97467016349922E-2	ZBED8	1660
postnatal	DAR	InN	chr4	89065107	89065607	1.5534566705870601	1.05491380186621E-8	1.3696157287249501E-2	FAM13A	0
postnatal	DAR	InN	chr8	72881783	72882283	1.1110328830065701	1.0562725945824499E-8	1.9525818432198999E-2	KCNB2	0
postnatal	DAR	InN	chr5	80777911	80778411	1.5093423980663001	1.0567769794948699E-8	1.20255190078327E-2	MSH3	0
postnatal	DAR	InN	chr7	80197622	80198122	1.4468162025284299	1.05723180079301E-8	1.7144319991624701E-2	GNAI1	0
postnatal	DAR	InN	chr14	23259319	23259819	1.9830764053187699	1.05839426187605E-8	1.1854243834823299E-2	RNF212B	0
postnatal	DAR	InN	chr9	113689934	113690434	2.2972662223896099	1.05850523680222E-8	1.3067049821687099E-2	ENSG00000227482	7078
postnatal	DAR	InN	chr14	93608080	93608580	1.8315054601993901	1.05925049320367E-8	1.4656608080764201E-2	UNC79	0
postnatal	DAR	InN	chr2	41255173	41255673	1.53543	1.06005409450194E-8	8.0918277028899002E-3	HNRNPA1P57	97617
postnatal	DAR	InN	chr22	37952645	37953145	1.0927896306806399	1.0610710287422501E-8	3.2981641326638299E-2	C22orf23	0
postnatal	DAR	InN	chr14	99198189	99198689	1.03894	1.06149451043718E-8	1.20645911890468E-2	BCL11B	0
postnatal	DAR	InN	chr10	85594651	85595151	1.41212	1.0616638978020799E-8	2.2187529401063E-2	GRID1-AS1	0
postnatal	DAR	InN	chr1	58430908	58431408	1.4532418313317399	1.0618034491386299E-8	2.8564249398491899E-2	DAB1	0
postnatal	DAR	InN	chr5	77418486	77418986	0.58284706885840398	1.0619228710860201E-8	6.5480453033076001E-3	ENSG00000284762	0
postnatal	DAR	InN	chr15	57198066	57198566	1.49668	1.0625540759996299E-8	1.6850102519896201E-2	TCF12	0
postnatal	DAR	InN	chr6	13527014	13527514	0.76226817752603104	1.0627079159916001E-8	1.46134700043687E-2	RPS4XP7	4968
postnatal	DAR	InN	chr10	62084510	62085010	1.5494412284577099	1.0637541389615901E-8	2.1066754819684501E-2	ARID5B	0
postnatal	DAR	InN	chr7	98215544	98216044	1.44996	1.0637938746317801E-8	2.5697934576172199E-2	TECPR1	0
postnatal	DAR	InN	chr8	53808668	53809168	1.11071	1.06519549759151E-8	2.4870061579800502E-2	ATP6V1H	0
postnatal	DAR	InN	chr1	66751445	66751945	1.00292	1.0654157463854999E-8	1.8524357480084599E-2	SGIP1	305
postnatal	DAR	InN	chr7	128009044	128009544	1.0870452243800399	1.0668011671418601E-8	1.4446325615053201E-2	SND1	0
postnatal	DAR	InN	chr2	11568475	11568975	1.43706	1.06693402279524E-8	1.300882287119E-2	GREB1	0
postnatal	DAR	InN	chr7	128168728	128169228	1.3142793566651101	1.06709150469122E-8	3.0114683518142699E-2	MIR129-1	38643
postnatal	DAR	InN	chr10	67111750	67112250	1.38995	1.06730768792457E-8	2.5328863117464798E-2	CTNNA3	0
postnatal	DAR	InN	chr10	93072821	93073321	1.11331	1.06776731273779E-8	2.1586979808866501E-2	ENSG00000285846	0
postnatal	DAR	InN	chr21	42997024	42997524	0.63695000848976502	1.06931901955036E-8	1.7920954928545899E-2	PKNOX1	0
postnatal	DAR	InN	chr11	11279829	11280329	1.7521775121146499	1.07023417963553E-8	1.7941280130516001E-2	GALNT18	0
postnatal	DAR	InN	chr1	6034686	6035186	0.78997994200119803	1.07026800072946E-8	2.3799834111949501E-2	KCNAB2	0
postnatal	DAR	InN	chr14	27784015	27784515	1.0278261298661799	1.0723516581875001E-8	6.7491664309926999E-3	ENSG00000258932	0
postnatal	DAR	InN	chr7	120307388	120307888	1.4764686421350699	1.07253147215999E-8	1.9867950107634501E-2	KCND2	0
postnatal	DAR	InN	chr22	40036561	40037061	1.01893	1.0731801328451599E-8	3.7436347068841101E-2	FAM83F	0
postnatal	DAR	InN	chr11	133982824	133983324	1.3524822243404899	1.0732329436108701E-8	1.52770594874524E-2	LINC02730	24890
postnatal	DAR	InN	chr5	7420548	7421048	0.78785072233471398	1.07440103775637E-8	1.7757094992405801E-2	ADCY2	0
postnatal	DAR	InN	chr17	45220502	45221002	0.83930448509359801	1.07494192184618E-8	1.2973811278315799E-2	FMNL1-DT	0
postnatal	DAR	InN	chr12	26215049	26215549	1.48167	1.0749628987980499E-8	1.0482870684421299E-2	SSPN	0
postnatal	DAR	InN	chr2	127986647	127987147	0.61598544684749101	1.07577475160862E-8	7.3036059428605001E-3	SAP130	0
postnatal	DAR	InN	chr11	128519448	128519948	1.1347855524068799	1.0762610739587E-8	1.2196464883085199E-2	ETS1	0
postnatal	DAR	InN	chr4	124709831	124710331	0.923756	1.07639725136583E-8	1.7296530894579599E-2	ANKRD50	0
postnatal	DAR	InN	chr2	223594470	223594970	1.2162195533614999	1.0766537684660301E-8	2.0660405119904E-2	SCG2	1969
postnatal	DAR	InN	chr12	79451975	79452475	0.98239528226379003	1.07869018739478E-8	1.7637438634301401E-2	SYT1	0
postnatal	DAR	InN	chr1	89596693	89597193	1.4665923081160299	1.07972282584546E-8	1.66358442319243E-2	LRRC8B	0
postnatal	DAR	InN	chr7	134527884	134528384	1.33519	1.0800467908842501E-8	1.31334292282864E-2	AKR1B10	0
postnatal	DAR	InN	chr6	152802177	152802677	1.65849	1.0808845575013899E-8	1.26737811873364E-2	LINC02840	0
postnatal	DAR	InN	chr1	6164161	6164661	0.92877804701406397	1.08153811027987E-8	3.7732603121504601E-2	CHD5	0
postnatal	DAR	InN	chr18	13665303	13665803	1.1205449331519699	1.0816022982686699E-8	1.3533277345743701E-2	FAM210A	0
postnatal	DAR	InN	chr3	141232246	141232746	0.71854411843029697	1.0822171559418199E-8	4.2942670762381299E-2	PXYLP1	0
postnatal	DAR	InN	chr1	205792213	205792713	1.4302924154933701	1.08223158708998E-8	1.73815652020421E-2	SLC41A1	0
postnatal	DAR	InN	chr1	229514621	229515121	0.91072283077919702	1.0827507561543E-8	3.3296700514285502E-2	NUP133-DT	348
postnatal	DAR	InN	chr17	29530224	29530724	1.39759	1.0827507561543E-8	1.2174516983181701E-2	TAOK1	0
postnatal	DAR	InN	chr19	51312636	51313136	0.98643687181009099	1.0835702916055499E-8	1.8383205396564298E-2	IGLON5	0
postnatal	DAR	InN	chr16	9145098	9145598	1.1954479126715101	1.08433472116273E-8	1.4731033855873901E-2	RPL21P119	10803
postnatal	DAR	InN	chr11	66336215	66336715	0.77178337068135905	1.0853175293652401E-8	4.2237902687777398E-2	RIN1	0
postnatal	DAR	InN	chr7	135530584	135531084	0.93622849233374905	1.0853298456968201E-8	1.31510606083464E-2	CNOT4	20456
postnatal	DAR	InN	chr17	81940870	81941370	1.4263530546470899	1.08535059555766E-8	1.81026681942544E-2	PYCR1	0
postnatal	DAR	InN	chr20	35021029	35021529	1.3631004800406299	1.0870827897892499E-8	2.2877561024527499E-2	TRPC4AP	0
postnatal	DAR	InN	chr7	41977004	41977504	1.1207	1.08730745947617E-8	2.9446473001613901E-2	GLI3	0
postnatal	DAR	InN	chr3	165193816	165194316	0.65813853368480901	1.08808669709412E-8	2.78998434710972E-2	SLITRK3	0
postnatal	DAR	InN	chr11	126633406	126633906	2.2895862596302101	1.08908475671106E-8	1.47416907310166E-2	KIRREL3	0
postnatal	DAR	InN	chr1	71196615	71197115	0.98843727870281195	1.0891818598439799E-8	2.11084121746869E-2	ZRANB2-DT	0
postnatal	DAR	InN	chr5	79990997	79991497	0.64446764131048395	1.0893394907264E-8	6.2069256524998603E-2	MTX3	0
postnatal	DAR	InN	chr11	125345655	125346155	0.68987880561850601	1.0894372178521199E-8	5.0803781590013301E-2	PKNOX2	0
postnatal	DAR	InN	chr13	25672952	25673452	1.3745418032722501	1.0908709617355399E-8	1.53274900107973E-2	ATP8A2	0
postnatal	DAR	InN	chr1	75427374	75427874	1.14876	1.09109764127551E-8	1.41092554483008E-2	SLC44A5	0
postnatal	DAR	InN	chr15	78058578	78059078	1.3691853548442801	1.09125598124751E-8	2.0596226673254499E-2	TBC1D2B	0
postnatal	DAR	InN	chr9	87596785	87597285	1.2964883463364101	1.09150674635322E-8	1.39247928746364E-2	DAPK1	0
postnatal	DAR	InN	chr21	33608842	33609342	1.3079791846647899	1.09182696346246E-8	1.6843244044158601E-2	ENSG00000249209	0
postnatal	DAR	InN	chr6	149255670	149256170	1.38683	1.09291397047648E-8	2.0898018187425101E-2	TAB2	0
postnatal	DAR	InN	chr5	81854876	81855376	1.1762	1.09308839090058E-8	2.7256967657916999E-2	ENSG00000249483	2674
postnatal	DAR	InN	chr13	110163577	110164077	1.1187762191669099	1.09574725487659E-8	9.8550964212479001E-3	COL4A1	0
postnatal	DAR	InN	chr16	66948463	66948963	1.08235	1.0968322535561201E-8	2.88114368613029E-2	ENSG00000265408	0
postnatal	DAR	InN	chr12	131028572	131029072	1.8832093593139401	1.09737353859987E-8	1.56178152750169E-2	ADGRD1	0
postnatal	DAR	InN	chr17	1134325	1134825	1.0970124028613499	1.0975893417071201E-8	1.6527557541655899E-2	ABR	0
postnatal	DAR	InN	chr3	12816707	12817207	1.2974232856293699	1.09813708731747E-8	1.5591974977152199E-2	CAND2	0
postnatal	DAR	InN	chr3	184740494	184740994	0.701348	1.09816826682367E-8	3.02431397115848E-2	LINC02069	0
postnatal	DAR	InN	chr7	143005721	143006221	1.05887	1.09840262420859E-8	3.5403048076803799E-2	OR9A2	19978
postnatal	DAR	InN	chr1	50198019	50198519	1.9727853341294601	1.1013825444780399E-8	1.36959819014168E-2	ELAVL4	0
postnatal	DAR	InN	chr12	107473920	107474420	2.11596	1.10265797003888E-8	1.6074459534667501E-2	BTBD11	0
postnatal	DAR	InN	chr6	106097093	106097593	1.0170705734144401	1.10470540494881E-8	1.14071319592489E-2	PRDM1	0
postnatal	DAR	InN	chr20	56515624	56516124	1.8298734497853799	1.10476135916998E-8	1.75883031002982E-2	RTF2	0
postnatal	DAR	InN	chr4	101337573	101338073	1.09629	1.10713110814846E-8	1.78147431317662E-2	PPP3CA	0
postnatal	DAR	InN	chr9	87547735	87548235	1.6139664589835401	1.10925919253715E-8	2.6130921944661701E-2	DAPK1	0
postnatal	DAR	InN	chr19	42032275	42032775	1.1429539220306899	1.10963446660073E-8	1.89483441648962E-2	GRIK5	0
postnatal	DAR	InN	chr10	122429201	122429701	1.6118777425192701	1.10992960569437E-8	1.6303078901717501E-2	PLEKHA1	0
postnatal	DAR	InN	chr2	77363381	77363881	0.68436457902384595	1.11035511289451E-8	9.2697986681498003E-3	LRRTM4	0
postnatal	DAR	InN	chr11	70360930	70361430	1.8975266808573099	1.1111013991947099E-8	1.7022823608577299E-2	PPFIA1	0
postnatal	DAR	InN	chr13	108708123	108708623	1.2631538684233801	1.11144177953594E-8	1.753222419202E-2	MYO16	0
postnatal	DAR	InN	chr17	77154114	77154614	1.2883969756421501	1.1115375360824899E-8	2.3576095413769899E-2	SEC14L1	0
postnatal	DAR	InN	chr15	22933543	22934043	1.11496	1.112192848498E-8	2.22845862953189E-2	CYFIP1	0
postnatal	DAR	InN	chr14	92724436	92724936	1.1960210870416399	1.1122213261476001E-8	1.43722734485405E-2	LGMN	0
postnatal	DAR	InN	chr12	5566911	5567411	1.82632	1.11319818732308E-8	2.0779635011323901E-2	ANO2	0
postnatal	DAR	InN	chr14	23494174	23494674	0.93226368214288202	1.11467650479591E-8	2.87084903512628E-2	NGDN	0
postnatal	DAR	InN	chr7	71133274	71133774	0.90181933823762594	1.11487713625013E-8	1.62194947103582E-2	GALNT17	0
postnatal	DAR	InN	chr22	49718958	49719458	1.8044397745213601	1.1150764622714E-8	1.6079107379150501E-2	ENSG00000226954	0
postnatal	DAR	InN	chr8	144268405	144268905	0.90039450693121403	1.11736980774937E-8	2.0401557031713501E-2	BOP1	0
postnatal	DAR	InN	chr17	79397884	79398384	1.4480456464875999	1.11799313526188E-8	1.9052819434514201E-2	RBFOX3	0
postnatal	DAR	InN	chr3	58409507	58410007	1.1826253419449699	1.11828560017422E-8	1.0019570852287499E-2	PXK	0
postnatal	DAR	InN	chr1	226466139	226466639	0.87280329113979505	1.1183936751195301E-8	2.7921371210356798E-2	RN7SKP165	19846
postnatal	DAR	InN	chr1	197104747	197105247	0.81125589815029198	1.1191282299906201E-8	6.6039419151754999E-3	ASPM	0
postnatal	DAR	InN	chr12	13258057	13258557	0.94593226739210001	1.1191282299906201E-8	1.40350063009937E-2	ENSG00000286869	0
postnatal	DAR	InN	chr6	147619381	147619881	1.07637	1.11969332084783E-8	8.8259377301164992E-3	SAMD5	0
postnatal	DAR	InN	chr12	15220430	15220930	1.0416361212932399	1.1219028269795599E-8	1.35702242173665E-2	RERG	0
postnatal	DAR	InN	chr16	79635111	79635611	1.65849	1.12245350864318E-8	5.9758774804441004E-3	ENSG00000275040	15000
postnatal	DAR	InN	chr7	67451201	67451701	1.22692	1.1237087352123701E-8	1.1481532310683201E-2	STAG3L4	88250
postnatal	DAR	InN	chr22	42608773	42609273	0.80667422598126504	1.12404411632598E-8	6.5550067461487005E-2	POLDIP3	0
postnatal	DAR	InN	chr4	155975021	155975521	1.1890788997045401	1.1242238369515999E-8	2.4435757064978501E-2	ENSG00000289320	5416
postnatal	DAR	InN	chrX	143634308	143634808	1.06785	1.1253494914129499E-8	3.1355766875236897E-2	SLITRK4	0
postnatal	DAR	InN	chr3	4580474	4580974	1.2426880638162401	1.1255408620381701E-8	2.4515901235966898E-2	ITPR1	0
postnatal	DAR	InN	chr7	64551466	64551966	1.1544350395903999	1.1258929526346699E-8	2.65185848445182E-2	ZNF680	0
postnatal	DAR	InN	chr4	825850	826350	0.77633	1.12630527288103E-8	5.0022029065192403E-2	CPLX1	0
postnatal	DAR	InN	chr9	97748841	97749341	2.0456673836063199	1.1263791016656801E-8	1.50217667296623E-2	PTCSC2	0
postnatal	DAR	InN	chr2	95752051	95752551	1.9584970377711499	1.12655171101277E-8	1.9711264961587399E-2	GPAT2P1	37102
postnatal	DAR	InN	chr11	48109809	48110309	0.66683579103981405	1.12696322994362E-8	3.4101456215031301E-2	PTPRJ	0
postnatal	DAR	InN	chr1	26829227	26829727	1.7702268198548201	1.12941895013777E-8	1.64763955035158E-2	ZDHHC18	0
postnatal	DAR	InN	chr1	53289500	53290000	1.69343	1.12956816553162E-8	1.8873370255154402E-2	LRP8	0
postnatal	DAR	InN	chr11	62922323	62922823	0.95598068359510102	1.12978831226864E-8	3.1078874698586501E-2	CHRM1	515
postnatal	DAR	InN	chr2	25594006	25594506	1.4920620117278001	1.1298070755625801E-8	1.9889199734546399E-2	DTNB	0
postnatal	DAR	InN	chrX	56519540	56520040	2.9864428957272899	1.1298070755625801E-8	8.6163414077549995E-3	UBQLN2	43586
postnatal	DAR	InN	chr12	115937858	115938358	3.0839578975105599	1.12995052538041E-8	9.9617175108623994E-3	MED13L	19546
postnatal	DAR	InN	chr15	87907992	87908492	1.7903062003672701	1.13067335600034E-8	2.1762903605291099E-2	NTRK3	0
postnatal	DAR	InN	chr6	155248173	155248673	0.75935706073419496	1.13069161442523E-8	3.3324905298247998E-2	TIAM2	0
postnatal	DAR	InN	chr21	44989360	44989860	1.05699	1.1307582582639E-8	1.5971145410543099E-2	LINC00163	3
postnatal	DAR	InN	chr9	20908489	20908989	1.52232	1.13109400217163E-8	1.25304553547795E-2	FOCAD	0
postnatal	DAR	InN	chr2	26728104	26728604	1.1341898008654701	1.13144273083802E-8	1.5275299198144099E-2	KCNK3	0
postnatal	DAR	InN	chr1	171959251	171959751	1.3475908246683701	1.1326353262038601E-8	1.17666894764526E-2	DNM3	0
postnatal	DAR	InN	chr4	33696644	33697144	1.80369	1.1328750005595801E-8	1.56309778511E-2	ENSG00000288321	2650
postnatal	DAR	InN	chr1	54219952	54220452	0.92733985653986595	1.13306194423217E-8	2.4251536635474E-2	MRPL37	0
postnatal	DAR	InN	chr3	37325639	37326139	1.7337559857034599	1.13346731319241E-8	1.5274787636593901E-2	GOLGA4	0
postnatal	DAR	InN	chr7	101681036	101681536	0.75273862842374795	1.1341165594713899E-8	2.89899173653838E-2	MYL10	51739
postnatal	DAR	InN	chr15	40771832	40772332	1.12277	1.1347288727534201E-8	1.68178585191151E-2	DNAJC17	0
postnatal	DAR	InN	chr9	68704171	68704671	0.94475606481531105	1.1347563997774199E-8	1.90949574506886E-2	PIP5K1B	568
postnatal	DAR	InN	chr8	117563210	117563710	2.57746	1.1353055875915901E-8	1.4417866517633E-2	MED30	22947
postnatal	DAR	InN	chr3	120147350	120147850	0.83144316715543598	1.13532307772709E-8	9.2714442231297007E-3	GSK3B-DT	10566
postnatal	DAR	InN	chr1	181485823	181486323	0.63688633761746205	1.13533619575206E-8	3.6506606400897798E-2	CACNA1E	0
postnatal	DAR	InN	chr7	49780839	49781339	1.9749508002565901	1.13570286489351E-8	1.2555841830411999E-2	VWC2	0
postnatal	DAR	InN	chr10	93680344	93680844	1.24287	1.13746828886716E-8	2.58486326271344E-2	FRA10AC1	0
postnatal	DAR	InN	chr6	16545516	16546016	1.28066	1.13746828886716E-8	1.17150484935364E-2	ATXN1	0
postnatal	DAR	InN	chr6	28277137	28277637	1.3472832832242101	1.1380042900091601E-8	1.0934486949190801E-2	ZSCAN26	0
postnatal	DAR	InN	chr7	147941324	147941824	0.56038355503508297	1.1380042900091601E-8	8.119505628725E-3	CNTNAP2	0
postnatal	DAR	InN	chr7	31053316	31053816	0.58189736951562698	1.1380257502805401E-8	1.62677066969221E-2	ADCYAP1R1	0
postnatal	DAR	InN	chr8	105090138	105090638	0.802911	1.1383076918219E-8	1.5424837833452901E-2	ZFPM2	0
postnatal	DAR	InN	chr2	45242219	45242719	0.53313729826644896	1.1387964580759901E-8	7.5820609574045999E-3	LINC01121	0
postnatal	DAR	InN	chr2	98134579	98135079	1.3293	1.13954764411041E-8	1.6372085568382599E-2	VWA3B	0
postnatal	DAR	InN	chr6	107580238	107580738	1.7622972656859699	1.1401926941952E-8	2.1116051028952299E-2	SOBP	0
postnatal	DAR	InN	chr1	9452703	9453203	1.31507	1.1402346381603E-8	1.7507604513150199E-2	LINC02606	12138
postnatal	DAR	InN	chr5	169765396	169765896	1.2369346605063201	1.14080244376843E-8	3.5037815361602803E-2	DOCK2	0
postnatal	DAR	InN	chr17	63361045	63361545	1.2681063916050801	1.1411088617799E-8	2.4504320969344E-2	TANC2	0
postnatal	DAR	InN	chr16	85765206	85765706	1.27396	1.1411585658617899E-8	1.8023043086199501E-2	EMC8	6051
postnatal	DAR	InN	chr9	133879727	133880227	1.2404720798878199	1.1418763477989599E-8	2.0368064673141398E-2	VAV2	0
postnatal	DAR	InN	chr9	13537704	13538204	2.83909	1.1443107704528101E-8	1.11350374626307E-2	ENSG00000226197	0
postnatal	DAR	InN	chr3	133875949	133876449	1.4373525806274501	1.1456910436160699E-8	1.1775683917851901E-2	RAB6B	0
postnatal	DAR	InN	chr3	52315991	52316491	0.93051	1.14580149625387E-8	3.0815436765729901E-2	DNAH1	0
postnatal	DAR	InN	chr17	42121100	42121600	0.65277419355805799	1.14638561442198E-8	8.0349511921488995E-2	KAT2A	0
postnatal	DAR	InN	chr1	60173735	60174235	1.1416792115163801	1.14734186595001E-8	1.45585174601413E-2	LINC02778	23950
postnatal	DAR	InN	chr10	132014053	132014553	1.4799429052939701	1.14768039661545E-8	2.45619661409615E-2	ENSG00000279982	14206
postnatal	DAR	InN	chr12	119112370	119112870	2.06083	1.14776549291961E-8	1.13945000540781E-2	SRRM4	0
postnatal	DAR	InN	chr18	12984969	12985469	1.8064007027323301	1.1488069821760899E-8	1.2594976255362E-2	SEH1L	0
postnatal	DAR	InN	chr10	25786040	25786540	1.83291	1.14891341269047E-8	1.28137792820076E-2	RNA5SP306	27270
postnatal	DAR	InN	chr1	28567610	28568110	1.3526425547433101	1.1489649406959199E-8	9.5023750513903993E-3	TRNAU1AP	0
postnatal	DAR	InN	chr18	7750223	7750723	2.5489	1.14938356754305E-8	1.11368420488077E-2	PTPRM	0
postnatal	DAR	InN	chr21	37146354	37146854	1.2649025443849999	1.14965706470654E-8	1.9690998362241498E-2	TTC3	0
postnatal	DAR	InN	chr2	218691166	218691666	1.6537526627804799	1.15037603198178E-8	1.4377490882100901E-2	STK36	0
postnatal	DAR	InN	chr22	23457995	23458495	1.6563580548797601	1.1516235260415101E-8	1.2975480228798001E-2	ENSG00000227755	0
postnatal	DAR	InN	chr6	163536746	163537246	0.84021238177002699	1.15410695394809E-8	1.2170502990231201E-2	QKI	0
postnatal	DAR	InN	chr15	60407374	60407874	2.1670112762526701	1.15606931353081E-8	1.1654973312052799E-2	ENSG00000273721	1359
postnatal	DAR	InN	chr4	100151082	100151582	1.89195	1.1567120540642301E-8	9.6070680396636993E-3	H2AZ1-DT	0
postnatal	DAR	InN	chr7	24722839	24723339	0.85446192139849597	1.1571277276348E-8	2.6568428637542298E-2	GSDME	0
postnatal	DAR	InN	chr8	141411525	141412025	1.0087058585756199	1.15722187228964E-8	1.8952959567747001E-2	PTP4A3	0
postnatal	DAR	InN	chr5	14269176	14269676	1.1884665113812301	1.1575296717256499E-8	2.3526418519369301E-2	TRIO	0
postnatal	DAR	InN	chr21	31922926	31923426	0.79931772049887895	1.15806837457558E-8	9.5457296363433003E-3	HUNK	0
postnatal	DAR	InN	chr4	89906933	89907433	2.03162	1.15815018459015E-8	1.05600434627839E-2	MMRN1	0
postnatal	DAR	InN	chr15	27081470	27081970	1.4298391413882201	1.1582588230263499E-8	1.4352113364394299E-2	GABRG3	0
postnatal	DAR	InN	chr1	23090638	23091138	1.41785	1.1588510812250901E-8	1.23043832718772E-2	LUZP1	0
postnatal	DAR	InN	chr15	40903862	40904362	0.77211823571975802	1.1594373416538099E-8	4.9608232833734403E-2	VPS18	0
postnatal	DAR	InN	chr14	89176506	89177006	0.90237119071230598	1.16260353309479E-8	1.8275406426474398E-2	FOXN3	0
postnatal	DAR	InN	chr6	163985653	163986153	1.3903284000056699	1.16428033845407E-8	1.6775315054381099E-2	ENSG00000288696	0
postnatal	DAR	InN	chr7	157486383	157486883	1.3545626058062501	1.16479762965534E-8	1.2682860049994299E-2	ENSG00000234210	0
postnatal	DAR	InN	chr7	30660779	30661279	1.0109892396292799	1.1653908940406101E-8	1.8022382562253299E-2	CRHR2	0
postnatal	DAR	InN	chr11	40190172	40190672	0.61671414620282194	1.16557166881009E-8	6.7274659915805002E-3	LRRC4C	0
postnatal	DAR	InN	chr5	63959242	63959742	0.97078007662077004	1.1661124333866899E-8	4.6737133327542299E-2	HTR1A	0
postnatal	DAR	InN	chr20	45471045	45471545	1.18506	1.16668346672995E-8	2.70610791043637E-2	WFDC2	0
postnatal	DAR	InN	chr1	5687585	5688085	1.55971	1.1677157970446E-8	1.48047756090234E-2	ENSG00000236948	19289
postnatal	DAR	InN	chr15	80402344	80402844	1.37545	1.16774250870424E-8	2.3848154520817899E-2	ARNT2-DT	0
postnatal	DAR	InN	chr20	60778051	60778551	2.0266336058774002	1.16796894986116E-8	1.3932713737284899E-2	ENSG00000276627	10771
postnatal	DAR	InN	chr9	98610171	98610671	0.92355920632416499	1.16838804522689E-8	2.2291661179331901E-2	GABBR2	0
postnatal	DAR	InN	chr1	26975553	26976053	1.5178181075141299	1.1684391609257301E-8	9.3536010202790992E-3	RPL12P13	4111
postnatal	DAR	InN	chr1	68346104	68346604	1.2671092559793899	1.1684391609257301E-8	2.1175170656417799E-2	ELOCP18	28722
postnatal	DAR	InN	chr2	30208321	30208821	0.94100403079669803	1.16951694582084E-8	3.0236884019603599E-2	H3P5	1173
postnatal	DAR	InN	chr5	7394095	7394595	0.76842628480547903	1.1700926348615001E-8	2.0154763653136499E-2	ADCY2	1542
postnatal	DAR	InN	chr3	12193505	12194005	1.20915	1.17055838190453E-8	2.1212089225315998E-2	ENSG00000288952	0
postnatal	DAR	InN	chr1	49450460	49450960	0.953311	1.1720655536265499E-8	7.7929461516219999E-3	AGBL4	0
postnatal	DAR	InN	chr17	21282188	21282688	0.75971999856727701	1.17245971846974E-8	1.2222279343895101E-2	MAP2K3	1983
postnatal	DAR	InN	chr4	46417778	46418278	1.5162646792310199	1.17300631391236E-8	7.277427302088E-3	GABRA2	0
postnatal	DAR	InN	chr6	93393400	93393900	1.64891	1.1731460326302301E-8	1.21175522677425E-2	EPHA7	0
postnatal	DAR	InN	chr12	13977984	13978484	1.0816238601069399	1.17335392980288E-8	1.3891225011146599E-2	GRIN2B	0
postnatal	DAR	InN	chr7	11620985	11621485	1.1560732116225001	1.17406043111737E-8	1.2608346436799501E-2	THSD7A	0
postnatal	DAR	InN	chr10	30598209	30598709	1.57592	1.17513480264644E-8	1.10231844112131E-2	ENSG00000285630	7116
postnatal	DAR	InN	chr6	158207473	158207973	1.3242174104120901	1.17531677683126E-8	1.1956034610943101E-2	GTF2H5	8128
postnatal	DAR	InN	chr20	63901391	63901891	1.82051	1.1768702900198699E-8	1.96522677527818E-2	DNAJC5	0
postnatal	DAR	InN	chr1	36919654	36920154	0.82484424022130498	1.17726896040495E-8	1.16212033376675E-2	GRIK3	0
postnatal	DAR	InN	chr21	31556577	31557077	1.4814958459793399	1.17899139553601E-8	1.87893565015964E-2	TIAM1	0
postnatal	DAR	InN	chr2	62663377	62663877	1.2863940226161501	1.17921356087122E-8	2.0870982534450001E-2	ENSG00000226622	547
postnatal	DAR	InN	chr9	90102229	90102729	0.74015094313802599	1.1798842123689801E-8	3.1135985783881201E-2	ENSG00000278382	5514
postnatal	DAR	InN	chr19	54029875	54030375	0.764956	1.18004786181547E-8	1.6230537309941302E-2	ENSG00000276206	1036
postnatal	DAR	InN	chr10	80167029	80167529	1.4594619423150399	1.1802895895212599E-8	1.45787700606268E-2	ANXA11	0
postnatal	DAR	InN	chr1	57064834	57065334	2.0975205225581899	1.18098387801104E-8	2.0027202601275301E-2	DAB1	0
postnatal	DAR	InN	chr9	84940324	84940824	1.4093020650877599	1.18219082660323E-8	2.2942520690807901E-2	NTRK2	0
postnatal	DAR	InN	chr7	2143989	2144489	1.5652225542134399	1.18440118180206E-8	2.1810863563083299E-2	MAD1L1	0
postnatal	DAR	InN	chr2	127844954	127845454	0.93837261850411102	1.1845776535931199E-8	1.9758959489620299E-2	POLR2D	0
postnatal	DAR	InN	chr10	34102210	34102710	1.1505560417634899	1.18550722405737E-8	1.9856559935514301E-2	PARD3	6849
postnatal	DAR	InN	chr11	133952125	133952625	0.899594	1.1858593261774E-8	2.7214921112822199E-2	IGSF9B	0
postnatal	DAR	InN	chr1	80862870	80863370	0.97233874328167502	1.1859223667648901E-8	7.7235582782488998E-3	LINC01781	216015
postnatal	DAR	InN	chr10	118692791	118693291	0.84993896695077498	1.18656124844055E-8	8.4013476335836994E-3	CACUL1	0
postnatal	DAR	InN	chr8	143290317	143290817	1.29945	1.1867522955757601E-8	3.1764964376291199E-2	ZNF696	0
postnatal	DAR	InN	chr15	80978659	80979159	1.8760181408555501	1.1868657058757E-8	1.3828862313666E-2	MESD	0
postnatal	DAR	InN	chr7	112792209	112792709	1.21864	1.1869759701893799E-8	1.6119125403789101E-2	ENSG00000223646	0
postnatal	DAR	InN	chr18	58249973	58250473	1.45893	1.18764961212304E-8	1.9373390850452501E-2	NEDD4L	0
postnatal	DAR	InN	chr18	36793242	36793742	1.54185	1.1880697075042001E-8	1.45500327037242E-2	TPGS2	0
postnatal	DAR	InN	chr2	35503630	35504130	2.19359	1.18807188350463E-8	7.0435076660618004E-3	ENSG00000229013	31788
postnatal	DAR	InN	chr6	73262959	73263459	0.55558903394402503	1.1885176872120601E-8	6.0738265728886701E-2	ENSG00000243501	0
postnatal	DAR	InN	chr12	123017251	123017751	1.2746667705352099	1.1903743250537501E-8	1.9035432041594798E-2	PITPNM2	0
postnatal	DAR	InN	chr1	207519665	207520165	2.1751203775424601	1.19178803535076E-8	2.22660572453738E-2	CR1	0
postnatal	DAR	InN	chr11	46826154	46826654	1.0568344451869101	1.19199903391476E-8	3.4193928442134702E-2	CKAP5	0
postnatal	DAR	InN	chr2	109487720	109488220	1.3424323560670299	1.19327582497992E-8	1.3827634849973E-2	SH3RF3	0
postnatal	DAR	InN	chr12	86367215	86367715	1.0636691674846901	1.19411561102766E-8	1.0460965928009099E-2	MGAT4C	0
postnatal	DAR	InN	chr9	125038205	125038705	1.51445	1.19470286852346E-8	1.11487799035232E-2	SCAI	0
postnatal	DAR	InN	chr4	184457515	184458015	1.13927	1.1961183696834599E-8	1.5741242912581201E-2	IRF2	0
postnatal	DAR	InN	chr18	36398647	36399147	1.58522	1.1962771630459101E-8	1.56964159882526E-2	FHOD3	0
postnatal	DAR	InN	chr1	177858351	177858851	1.6414690155446501	1.1968085634167599E-8	2.49982582855829E-2	ENSG00000227579	0
postnatal	DAR	InN	chr8	33590873	33591373	1.04376	1.1981798815024099E-8	3.4694908340859303E-2	DUSP26	0
postnatal	DAR	InN	chr3	143795723	143796223	0.86348570574488503	1.198699607936E-8	1.2876601859660001E-2	SLC9A9	0
postnatal	DAR	InN	chr3	182596689	182597189	1.6347	1.1991834146762101E-8	1.05881079286545E-2	ENSG00000287941	0
postnatal	DAR	InN	chr1	50181252	50181752	1.3714606008689201	1.19946760317314E-8	1.4101703490260501E-2	ELAVL4	0
postnatal	DAR	InN	chr10	91340832	91341332	0.93279176373421602	1.19948912847014E-8	4.11063051627506E-2	ENSG00000289228	0
postnatal	DAR	InN	chr2	36154206	36154706	0.75221765668853202	1.19953229575617E-8	5.9010257839638E-3	RPL21P36	144681
postnatal	DAR	InN	chr3	127763720	127764220	1.1214	1.19965168556056E-8	2.93495332690057E-2	MGLL	0
postnatal	DAR	InN	chr5	66909261	66909761	1.6663613199106699	1.2006775255937501E-8	1.1846432551804001E-2	MAST4	0
postnatal	DAR	InN	chr5	174082351	174082851	1.70004	1.20078908472876E-8	2.6469723296910001E-2	NSG2	0
postnatal	DAR	InN	chr3	9769722	9770222	0.58678087077224395	1.20181221157746E-8	6.4671087760077794E-2	OGG1	0
postnatal	DAR	InN	chr16	1647865	1648365	1.1250567788504799	1.2019438047493399E-8	1.2159778183546599E-2	CRAMP1	0
postnatal	DAR	InN	chr2	138786984	138787484	0.88074912654162596	1.20310478470952E-8	1.6449178302757401E-2	NXPH2	6593
postnatal	DAR	InN	chr8	131245784	131246284	1.9699056593933899	1.2047123389531601E-8	1.6249182592725599E-2	ENSG00000253507	62260
postnatal	DAR	InN	chr9	79562564	79563064	1.06785	1.2050185208367499E-8	1.43026513734947E-2	LNCARSR	0
postnatal	DAR	InN	chr7	153948935	153949435	1.2936	1.2058474992082501E-8	1.5810700585720198E-2	DPP6	0
postnatal	DAR	InN	chr15	72319287	72319787	0.98390797598518698	1.2060855923584E-8	5.1256019615759499E-2	ENSG00000273025	0
postnatal	DAR	InN	chr11	17993954	17994454	1.21684	1.2062176686098299E-8	1.29873920274219E-2	SERGEF	0
postnatal	DAR	InN	chr7	16754803	16755303	0.99929128801121903	1.20670845262219E-8	2.87858265039301E-2	TSPAN13	0
postnatal	DAR	InN	chr1	230862212	230862712	1.4518336813834301	1.2070227254658999E-8	1.5913715495302801E-2	C1orf198	0
postnatal	DAR	InN	chr6	16903451	16903951	1.32349	1.20704216727793E-8	2.35362512904451E-2	ENSG00000287347	0
postnatal	DAR	InN	chr5	124710213	124710713	1.3499752179448901	1.20731628758036E-8	1.3708852199832601E-2	ZNF608	0
postnatal	DAR	InN	chr6	164107980	164108480	1.1059208573886099	1.2083573032468001E-8	8.9408232253159001E-3	ENSG00000230627	139
postnatal	DAR	InN	chr10	93866099	93866599	1.9881534808350501	1.20848307718748E-8	2.2833297014521501E-2	RAB11AP1	14693
postnatal	DAR	InN	chr21	15750999	15751499	1.0802198139091399	1.20894307875418E-8	1.4696153468872399E-2	USP25	0
postnatal	DAR	InN	chr1	162904015	162904515	1.67277	1.2104328002075299E-8	1.33868971027267E-2	CCDC190	35253
postnatal	DAR	InN	chr5	116386636	116387136	1.10462	1.2107162404398E-8	1.8306416112382599E-2	COMMD10	0
postnatal	DAR	InN	chr2	228113697	228114197	1.4307665334848201	1.211285611781E-8	1.4765215847281001E-2	SPHKAP	0
postnatal	DAR	InN	chr20	36305434	36305934	0.604859	1.21156639051264E-8	1.5971232297143301E-2	DLGAP4	401
postnatal	DAR	InN	chr7	150976707	150977207	1.0248015331617899	1.2120356376189799E-8	2.5391326320113799E-2	KCNH2	0
postnatal	DAR	InN	chr1	15140895	15141395	1.7551750433809501	1.21272964033721E-8	1.0773088091351E-2	TMEM51-AS1	0
postnatal	DAR	InN	chr11	6141242	6141742	1.06868	1.213560792632E-8	1.9196103898001401E-2	ENSG00000254444	0
postnatal	DAR	InN	chr12	13274404	13274904	0.87123354331153902	1.2141243980191901E-8	1.5280278645573599E-2	ENSG00000286869	0
postnatal	DAR	InN	chr6	56916652	56917152	0.91720383217857804	1.2141243980191901E-8	1.1402326732096299E-2	DST	0
postnatal	DAR	InN	chr20	21146180	21146680	1.7001718352066599	1.2144724207237401E-8	1.33433010900126E-2	KIZ	0
postnatal	DAR	InN	chr9	133853043	133853543	1.4139994961251601	1.2162002782058601E-8	1.8737305247715799E-2	VAV2	0
postnatal	DAR	InN	chr11	122720433	122720933	1.4417066633045901	1.2172407525127499E-8	1.2161360601757499E-2	UBASH3B	0
postnatal	DAR	InN	chr14	89978572	89979072	1.2347308454402099	1.21739910612391E-8	1.4301734211822801E-2	TDP1	0
postnatal	DAR	InN	chr1	243488761	243489261	0.96834307694526101	1.21864541732602E-8	2.8673049197696501E-2	SDCCAG8	0
postnatal	DAR	InN	chr4	85827913	85828413	1.1186777463492099	1.2192007313808401E-8	1.3998203095521499E-2	ARHGAP24	0
postnatal	DAR	InN	chr4	124973664	124974164	1.4539469607797499	1.21956744830739E-8	1.6783910833118702E-2	ANKRD50	260931
postnatal	DAR	InN	chr8	74221763	74222263	0.90444772038307997	1.21956744830739E-8	1.2192506305656299E-2	JPH1	12436
postnatal	DAR	InN	chr17	33523550	33524050	0.912818	1.21982963095166E-8	2.4609981834525899E-2	ASIC2	0
postnatal	DAR	InN	chr5	96567037	96567537	1.1381427953985099	1.22017563553073E-8	1.2001911484773E-2	ENSG00000251314	0
postnatal	DAR	InN	chr4	6246400	6246900	1.37014	1.22036837048854E-8	1.5208307617797101E-2	ENSG00000288588	0
postnatal	DAR	InN	chr7	194898	195398	1.14717	1.2207437514928499E-8	2.33089414904302E-2	FAM20C	0
postnatal	DAR	InN	chr18	35709722	35710222	0.98686820518889495	1.22224904918075E-8	1.1804665477298601E-2	GALNT1	0
postnatal	DAR	InN	chr6	3236130	3236630	1.5699857899838501	1.22236650000367E-8	1.7683220701663602E-2	PSMG4	0
postnatal	DAR	InN	chr12	77925436	77925936	0.71127551737176997	1.22281608598993E-8	3.5324222189843997E-2	NAV3	0
postnatal	DAR	InN	chr7	157526434	157526934	0.64336066193949903	1.22437080036608E-8	2.07166918899373E-2	ENSG00000280266	0
postnatal	DAR	InN	chr1	168608803	168609303	0.99631101056895099	1.2246110222786101E-8	1.4249499517413999E-2	XCL1	26733
postnatal	DAR	InN	chr7	142783209	142783709	0.61400247837294197	1.2256222700228101E-8	3.2513520175210503E-2	TRBD1	2503
postnatal	DAR	InN	chr19	29120303	29120803	0.543518	1.22580699696494E-8	6.2459961676545996E-3	ENSG00000288017	27271
postnatal	DAR	InN	chr18	76544354	76544854	1.4582868731868599	1.2258217092011101E-8	9.1832600834361993E-3	LINC00683	0
postnatal	DAR	InN	chr7	68246258	68246758	1.39429	1.2258897271677301E-8	2.2890850662669701E-2	ENSG00000226829	0
postnatal	DAR	InN	chr1	184513934	184514434	1.4315690163977799	1.2260581371355599E-8	1.87264117554048E-2	C1orf21	0
postnatal	DAR	InN	chr16	6081294	6081794	1.4461110712035301	1.22610352178652E-8	2.60415012536237E-2	RBFOX1	0
postnatal	DAR	InN	chr12	131618950	131619450	0.51124771812494996	1.2261180919427499E-8	1.3512993210802E-2	ENSG00000279455	727
postnatal	DAR	InN	chr7	88216830	88217330	1.25498	1.22679616404571E-8	1.49558955673056E-2	SRI	0
postnatal	DAR	InN	chr16	12908300	12908800	1.48552	1.22821487784965E-8	1.4665614534478099E-2	SHISA9	0
postnatal	DAR	InN	chr13	102234932	102235432	2.4206895959020298	1.2287433347015399E-8	1.5595359421382401E-2	FGF14	0
postnatal	DAR	InN	chr12	32211603	32212103	1.09508	1.22881682604428E-8	1.7157565441577202E-2	BICD1	0
postnatal	DAR	InN	chr8	124271946	124272446	0.88201386808853099	1.2288203606957601E-8	1.35882314930871E-2	ENSG00000253227	0
postnatal	DAR	InN	chr2	216340519	216341019	0.90269755730460799	1.2290567957339001E-8	1.9247539969591599E-2	MARCHF4	0
postnatal	DAR	InN	chr5	139262524	139263024	0.69493402466774901	1.22916617662888E-8	7.3500833637066998E-2	SIL1	0
postnatal	DAR	InN	chr1	236907165	236907665	1.34251	1.2294776083686801E-8	1.21440168041363E-2	MTR	0
postnatal	DAR	InN	chr11	95255168	95255668	0.64029994604617002	1.22982962359394E-8	1.6672671540178399E-2	LNCRNA-IUR	20776
postnatal	DAR	InN	chr6	40425504	40426004	1.31165	1.23042521441304E-8	4.5554683323815397E-2	LRFN2	0
postnatal	DAR	InN	chr5	174097742	174098242	1.3114095057462301	1.2311490742283001E-8	2.7342426714387399E-2	NSG2	0
postnatal	DAR	InN	chr2	162839284	162839784	0.68983965410235903	1.23179001725741E-8	4.0791859666562701E-2	KCNH7	516
postnatal	DAR	InN	chr12	125566087	125566587	1.6160448874900799	1.23216625890344E-8	1.28879834806092E-2	TMEM132B	0
postnatal	DAR	InN	chr15	79539575	79540075	1.5095866873783199	1.23573556661831E-8	1.2779914203159E-2	TFDP1P3	19180
postnatal	DAR	InN	chr16	47076857	47077357	1.37639	1.2376854530629499E-8	1.37998074229226E-2	NETO2	345
postnatal	DAR	InN	chr18	5028810	5029310	1.5361825701096701	1.2382285772987199E-8	1.38704334425251E-2	ENSG00000266268	24272
postnatal	DAR	InN	chr1	218717292	218717792	1.25147	1.2396780887146999E-8	1.27097488108573E-2	NXNP1	163807
postnatal	DAR	InN	chr2	131033991	131034491	1.1181340305281799	1.2405473878504701E-8	3.1795280407013599E-2	ARHGEF4	0
postnatal	DAR	InN	chr8	139261071	139261571	0.76432526624618302	1.2418666233586701E-8	1.4488329344204499E-2	ENSG00000253783	133117
postnatal	DAR	InN	chr9	129432313	129432813	0.848573	1.2420939201194E-8	2.3168285940749701E-2	ENSG00000230676	0
postnatal	DAR	InN	chr12	53568974	53569474	1.1848696913002299	1.24256317611738E-8	1.3294462499791E-2	ATF7-NPFF	0
postnatal	DAR	InN	chr1	75534355	75534855	2.5008407433517199	1.24392421029117E-8	1.6541347562367598E-2	SLC44A5	0
postnatal	DAR	InN	chr2	162538898	162539398	1.22614	1.24488874699768E-8	1.4294727589513201E-2	KCNH7	0
postnatal	DAR	InN	chr6	13234178	13234678	1.49718	1.2453368233725E-8	1.51978926407906E-2	PHACTR1	0
postnatal	DAR	InN	chr15	96326653	96327153	1.34199	1.24854787049691E-8	2.6142852662809201E-2	NR2F2-AS1	0
postnatal	DAR	InN	chr10	66953272	66953772	1.2140259741260699	1.2485644673934301E-8	1.6714459878078899E-2	CTNNA3	0
postnatal	DAR	InN	chr2	24930807	24931307	1.08501	1.25028602586771E-8	3.8681241709570803E-2	ADCY3	10569
postnatal	DAR	InN	chr5	55439026	55439526	0.52624629420615499	1.25299085905478E-8	1.7508214180185801E-2	PLPP1	0
postnatal	DAR	InN	chr4	75046813	75047313	1.4720281203108001	1.2539278070217101E-8	1.61248585356496E-2	PARM1	0
postnatal	DAR	InN	chr13	36674571	36675071	0.96144360979663201	1.25598776883662E-8	2.57425019929736E-2	SERTM1	0
postnatal	DAR	InN	chr20	11766977	11767477	0.81488572174364504	1.25641008497095E-8	1.11045159409996E-2	LINC00687	32985
postnatal	DAR	InN	chr1	242522775	242523275	1.3191794990861301	1.25824254250207E-8	1.8097161795568199E-2	PLD5	0
postnatal	DAR	InN	chr7	136692157	136692657	1.9707426385051201	1.2582623857775001E-8	1.27156206772043E-2	ENSG00000234352	0
postnatal	DAR	InN	chr5	153613759	153614259	1.1071509840393701	1.2596247165642301E-8	9.1683675887709003E-3	GRIA1	0
postnatal	DAR	InN	chr8	41633228	41633728	1.50436	1.25965549877079E-8	1.9275470994786902E-2	GPAT4	8226
postnatal	DAR	InN	chr1	171717111	171717611	1.88866	1.26085430114397E-8	1.68344147101567E-2	VAMP4	0
postnatal	DAR	InN	chr17	379507	380007	0.88548329029820905	1.26260254321525E-8	1.55218853127132E-2	RPH3AL	0
postnatal	DAR	InN	chr15	44029336	44029836	1.17049	1.2632986784672499E-8	1.31670852953135E-2	FRMD5	0
postnatal	DAR	InN	chr4	25910219	25910719	1.0196877321539699	1.2633063089416399E-8	1.3631139047728299E-2	SMIM20	0
postnatal	DAR	InN	chr1	36824267	36824767	1.09669	1.26382670897086E-8	1.8064736366388098E-2	GRIK3	0
postnatal	DAR	InN	chr6	151493777	151494277	0.59953127959139196	1.26451603748162E-8	3.0857315442205799E-2	CCDC170	0
postnatal	DAR	InN	chr3	125212655	125213155	0.636627	1.26527877218558E-8	1.55370873122248E-2	SLC12A8	0
postnatal	DAR	InN	chr6	163811257	163811757	2.0518694946051901	1.26769637014616E-8	1.4251844243322299E-2	ENSG00000235538	12407
postnatal	DAR	InN	chr5	168906187	168906687	1.99546	1.2684954569528901E-8	1.25978808459491E-2	SLIT3	0
postnatal	DAR	InN	chr18	65771760	65772260	1.9292383358874201	1.2689683482575601E-8	9.9147774795133002E-3	CDH7	0
postnatal	DAR	InN	chr6	90177821	90178321	1.3393221378812501	1.2689838853338601E-8	1.76498227517525E-2	BACH2	0
postnatal	DAR	InN	chr8	37965533	37966033	1.04699	1.26945384106886E-8	1.5755713355896699E-2	ENSG00000285880	0
postnatal	DAR	InN	chr13	112324107	112324607	1.94934	1.27047971804601E-8	1.3939108013759201E-2	LINC01044	0
postnatal	DAR	InN	chr19	30263898	30264398	0.64032541490114103	1.27488380326012E-8	1.1420038460081701E-2	ZNF536	0
postnatal	DAR	InN	chr8	134535324	134535824	0.93324641758040905	1.27510434904959E-8	2.0196970578041699E-2	ZFAT	0
postnatal	DAR	InN	chr2	18186667	18187167	2.1491265768428902	1.2752432719555899E-8	1.6333383466190898E-2	KCNS3	0
postnatal	DAR	InN	chr19	56966141	56966641	1.66569	1.2757312774148799E-8	2.54877764620699E-2	ENSG00000269786	43927
postnatal	DAR	InN	chr20	17902466	17902966	1.53768	1.2758333212643799E-8	1.36909028252308E-2	RNU6-192P	795
postnatal	DAR	InN	chr4	11768097	11768597	1.1513	1.27712593893017E-8	1.29064155957819E-2	ENSG00000249631	0
postnatal	DAR	InN	chr19	42366544	42367044	0.64363146677360905	1.2771347534204999E-8	2.0094394648521599E-2	MEGF8	0
postnatal	DAR	InN	chr17	79246310	79246810	1.1117315449627501	1.2772199482048501E-8	1.55232130589553E-2	RBFOX3	0
postnatal	DAR	InN	chr3	14144403	14144903	0.74904127816168797	1.2777198562587899E-8	4.3779556651485599E-2	ENSG00000268279	0
postnatal	DAR	InN	chr11	11916978	11917478	1.3618428831557901	1.27772011000406E-8	1.73571218458827E-2	USP47	0
postnatal	DAR	InN	chr19	10686851	10687351	0.72345598216360196	1.2778107591210499E-8	3.2656989311863997E-2	ILF3	0
postnatal	DAR	InN	chr7	108416429	108416929	1.12636	1.2781485982122101E-8	3.7361040237681199E-2	NRCAM	0
postnatal	DAR	InN	chr5	45038302	45038802	0.67441108649382897	1.2785908601045001E-8	1.34911318806405E-2	ENSG00000248148	0
postnatal	DAR	InN	chr12	6822062	6822562	0.84785716314380299	1.27866851827363E-8	4.25169854324993E-2	GPR162	0
postnatal	DAR	InN	chr15	71634810	71635310	1.90326	1.27948109919925E-8	1.6500358484569402E-2	THSD4	0
postnatal	DAR	InN	chr16	70702072	70702572	1.3199253087469001	1.27991358815813E-8	2.2266193909100802E-2	VAC14	0
postnatal	DAR	InN	chr22	29477008	29477508	1.4710299650179099	1.28124570993602E-8	2.2621220725178599E-2	RFPL1S	0
postnatal	DAR	InN	chr1	14778606	14779106	1.1105002054267901	1.2812690675443599E-8	1.1848940010275999E-2	KAZN	0
postnatal	DAR	InN	chr4	113145398	113145898	0.95587158236020997	1.28351575988216E-8	1.98267233273253E-2	ANK2	0
postnatal	DAR	InN	chr11	86706120	86706620	1.53938	1.28541799367899E-8	1.28281353435308E-2	ENSG00000254731	0
postnatal	DAR	InN	chr19	13429095	13429595	0.88330057422328201	1.28602695767598E-8	5.39577351478688E-2	CACNA1A	0
postnatal	DAR	InN	chr2	223537689	223538189	1.4807011539516099	1.28602695767598E-8	2.28418070624028E-2	ENSG00000235610	26755
postnatal	DAR	InN	chr18	28855438	28855938	0.77057408046301101	1.28725966101233E-8	1.33657298019843E-2	ENSG00000271238	30611
postnatal	DAR	InN	chr6	129758756	129759256	0.95114017170432197	1.2874280284974501E-8	8.1112761720826005E-3	RPL5P21	1643
postnatal	DAR	InN	chr3	131009529	131010029	1.3206386357704201	1.28759590557082E-8	1.24341654727914E-2	ATP2C1	0
postnatal	DAR	InN	chr3	2731952	2732452	1.70226	1.28937427683111E-8	1.46160691479273E-2	CNTN4	0
postnatal	DAR	InN	chr22	37443031	37443531	1.3272545178970301	1.2893993209424101E-8	2.3984514934401801E-2	ELFN2	15551
postnatal	DAR	InN	chr8	30730719	30731219	1.63369	1.2913854068417901E-8	1.17620755434321E-2	UBXN8	0
postnatal	DAR	InN	chr1	36941982	36942482	1.37877	1.29194332359627E-8	1.45993670163645E-2	GRIK3	0
postnatal	DAR	InN	chr15	87344004	87344504	0.99620034724413098	1.29358567982399E-8	1.1485069812958E-2	ENSG00000259560	0
postnatal	DAR	InN	chr5	142783087	142783587	0.83232943561402595	1.29365061383393E-8	1.6425299524330399E-2	ARHGAP26	0
postnatal	DAR	InN	chr1	22142897	22143397	1.02046	1.2936567573800099E-8	4.3698263908524299E-2	WNT4	0
postnatal	DAR	InN	chr17	76183706	76184206	1.10599	1.29423908659323E-8	1.2618476057560999E-2	RNF157	0
postnatal	DAR	InN	chr17	79162195	79162695	1.25521	1.2958632163441101E-8	1.3990770003558899E-2	RBFOX3	0
postnatal	DAR	InN	chr14	23180825	23181325	1.27335	1.29704928949794E-8	1.80877872316603E-2	SLC7A8	0
postnatal	DAR	InN	chr7	49844887	49845387	1.0002216403203801	1.2996244166225901E-8	1.1360394870534401E-2	VWC2	0
postnatal	DAR	InN	chr1	53576438	53576938	1.41117	1.29979473846598E-8	1.3314212252965099E-2	GLIS1	0
postnatal	DAR	InN	chr7	24817414	24817914	1.0784990570392099	1.2998713812728501E-8	1.26067739649768E-2	OSBPL3	0
postnatal	DAR	InN	chr2	138040448	138040948	1.3847826434417201	1.3002770125187499E-8	1.39084489761729E-2	HNMT	24083
postnatal	DAR	InN	chr3	12637957	12638457	1.3225726401570299	1.3004422252129199E-8	1.3414488951142599E-2	RAF1	0
postnatal	DAR	InN	chr1	201989439	201989939	1.5962727016492799	1.30105699990975E-8	1.2800285330600901E-2	RNPEP	0
postnatal	DAR	InN	chr6	157244178	157244678	0.89564365149594605	1.3013047585673199E-8	2.06990158775078E-2	ARID1B	33398
postnatal	DAR	InN	chr11	82997155	82997655	1.0316186981206199	1.30266369317262E-8	2.19604953664779E-2	ENSG00000254698	0
postnatal	DAR	InN	chr18	5384960	5385460	1.1752	1.3034114690430699E-8	1.38369841660896E-2	LINC02974	0
postnatal	DAR	InN	chr7	128791901	128792401	1.0261528934527999	1.30410426468561E-8	4.1358435619854902E-2	CCDC136	0
postnatal	DAR	InN	chr1	109501324	109501824	1.06323	1.3048363537018399E-8	1.7452798061352501E-2	CYB561D1	0
postnatal	DAR	InN	chr2	192026375	192026875	1.13304	1.3048363537018399E-8	1.29655806713445E-2	CAVIN2-AS1	0
postnatal	DAR	InN	chr7	11404307	11404807	1.4418020581242801	1.3051175627763399E-8	1.26915291191166E-2	ENSG00000230333	0
postnatal	DAR	InN	chr20	10090485	10090985	0.78642495234538901	1.30519018881038E-8	2.2640796409672301E-2	SNAP25-AS1	0
postnatal	DAR	InN	chr1	177195831	177196331	2.34543	1.30534522636542E-8	1.38353154637521E-2	BRINP2	0
postnatal	DAR	InN	chr1	22579585	22580085	1.61714	1.3053996062979601E-8	1.38449597528056E-2	EPHA8	0
postnatal	DAR	InN	chr2	223590899	223591399	1.7789519320536999	1.3057978852679399E-8	1.2620268496299099E-2	SCG2	5540
postnatal	DAR	InN	chr1	175499008	175499508	1.09691	1.30604678734587E-8	1.43637651284113E-2	TNR	0
postnatal	DAR	InN	chr18	26925978	26926478	1.4764892429774901	1.30612022451087E-8	1.41708718351227E-2	AQP4-AS1	0
postnatal	DAR	InN	chr12	110199541	110200041	1.9729608092519499	1.30716330626233E-8	1.7523282382877099E-2	IFT81	0
postnatal	DAR	InN	chr10	103281046	103281546	0.78282642876459796	1.3080534417777299E-8	1.0915770132610299E-2	INA	0
postnatal	DAR	InN	chr6	44831200	44831700	1.9800522059571199	1.3082619195433E-8	1.9935966163425599E-2	SUPT3H	0
postnatal	DAR	InN	chr3	11164371	11164871	0.87511890861770003	1.30835738979179E-8	1.21342677612301E-2	HRH1	0
postnatal	DAR	InN	chr10	116866990	116867490	1.5321660083216799	1.30905019036521E-8	1.29475005005162E-2	ENO4	0
postnatal	DAR	InN	chr22	35512112	35512612	1.8140452295131999	1.30951520369124E-8	1.18872223451509E-2	ENSG00000233388	8525
postnatal	DAR	InN	chr20	40695726	40696226	1.3015251591813299	1.31331077264344E-8	9.4864931214832006E-3	ENSG00000229771	272
postnatal	DAR	InN	chr16	48484548	48485048	1.5111839303099499	1.31353359065333E-8	1.3356069832316299E-2	MOCS1P1	11941
postnatal	DAR	InN	chr11	46710898	46711398	0.98800571737510501	1.3155524628729E-8	3.59761355351347E-2	ZNF408	4985
postnatal	DAR	InN	chr6	50113178	50113678	1.68758	1.3155524628729E-8	1.45420835670528E-2	ENSG00000226733	0
postnatal	DAR	InN	chr15	58070743	58071243	1.83297	1.31577100762408E-8	1.5796026057174398E-2	ALDH1A2	0
postnatal	DAR	InN	chr13	45441554	45442054	0.673739	1.31594593240713E-8	8.0060942968827008E-3	PPIAP25	4893
postnatal	DAR	InN	chr3	124426489	124426989	1.08934	1.3169863141247E-8	9.9499133864261007E-3	KALRN	0
postnatal	DAR	InN	chr11	45168729	45169229	0.98126435986586702	1.3172604545591201E-8	1.0412968843629E-2	PRDM11	0
postnatal	DAR	InN	chr8	48264626	48265126	1.7194150144261799	1.3196202448948599E-8	9.3384456128361992E-3	IDI1P2	28899
postnatal	DAR	InN	chr2	1867292	1867792	0.97657982910422902	1.3198001267069001E-8	2.3920342058239501E-2	MYT1L	0
postnatal	DAR	InN	chr1	238458877	238459377	1.5796567165508999	1.3204846936117199E-8	1.24304756170834E-2	LINC01139	17164
postnatal	DAR	InN	chr12	11553897	11554397	0.53874053439841396	1.32173635151762E-8	1.04165355345457E-2	ENSG00000256237	0
postnatal	DAR	InN	chr7	107907808	107908308	1.49282	1.32214394230185E-8	1.18533899131162E-2	DLD	0
postnatal	DAR	InN	chrX	69078105	69078605	1.54482	1.32223376700952E-8	1.3582741936848899E-2	PJA1	82245
postnatal	DAR	InN	chr14	78848185	78848685	0.77176618346494796	1.3224352036727199E-8	1.94529324275723E-2	NRXN3	0
postnatal	DAR	InN	chr9	17601012	17601512	1.0105908212538199	1.32319510447208E-8	2.68604572932549E-2	SH3GL2	0
postnatal	DAR	InN	chr3	193433541	193434041	0.63710022970404101	1.3245374611524101E-8	6.6034134825181997E-3	ATP13A4	0
postnatal	DAR	InN	chr8	41485032	41485532	1.22792	1.32530553742557E-8	1.99652572118664E-2	GOLGA7	2667
postnatal	DAR	InN	chr6	43401875	43402375	0.98766438530996004	1.32608445187916E-8	2.5341146712809601E-2	ENSG00000287055	0
postnatal	DAR	InN	chr12	14164236	14164736	1.1427844870924999	1.3262838296721201E-8	1.0193463570162899E-2	ENSG00000256346	5009
postnatal	DAR	InN	chr11	66031289	66031789	2.1700790117118798	1.3285084589673199E-8	2.1353745944697002E-2	CATSPER1	4809
postnatal	DAR	InN	chr7	121954766	121955266	1.99751	1.32978407711226E-8	2.1220329018216199E-2	PTPRZ1	0
postnatal	DAR	InN	chr12	304589	305089	1.0084103947912799	1.3300102408409099E-8	9.8606617710905002E-3	KDM5A	0
postnatal	DAR	InN	chr18	7626802	7627302	1.4454527238813799	1.33030072157215E-8	1.1772257662449199E-2	PTPRM	0
postnatal	DAR	InN	chr4	131918049	131918549	1.9947	1.33070030147226E-8	1.1653226539608199E-2	ENSG00000251555	11481
postnatal	DAR	InN	chr15	83983594	83984094	1.03816	1.33136633403012E-8	1.55419897874884E-2	ADAMTSL3	0
postnatal	DAR	InN	chr4	5422409	5422909	1.5963284471161401	1.3318429443230901E-8	1.46320781878984E-2	STK32B	0
postnatal	DAR	InN	chr2	173088846	173089346	0.66895657276127296	1.3321827486932601E-8	8.9877557963309006E-3	MAP3K20	0
postnatal	DAR	InN	chr9	84754113	84754613	1.5447527659609801	1.3328493663531799E-8	2.0672471767641198E-2	NTRK2	0
postnatal	DAR	InN	chr14	78340017	78340517	1.34746	1.3331694193115799E-8	1.3321698400332101E-2	NRXN3	0
postnatal	DAR	InN	chr14	62126795	62127295	0.82146160743049701	1.33335178963444E-8	2.5494451165640801E-2	ENSG00000289503	0
postnatal	DAR	InN	chr8	22036697	22037197	0.95351317415595804	1.33434143667395E-8	4.3700322729829502E-2	NPM2	0
postnatal	DAR	InN	chr3	24969371	24969871	1.5708490806775199	1.33462780185769E-8	1.05056483012825E-2	RARB	0
postnatal	DAR	InN	chr3	188295089	188295589	1.1841289428961499	1.33544888921475E-8	1.6712842059232302E-2	LPP	0
postnatal	DAR	InN	chr21	41983930	41984430	1.31071	1.3365745980397301E-8	1.71326784988114E-2	ZBTB21	2400
postnatal	DAR	InN	chr19	35031475	35031975	0.83937402895247204	1.33720443238001E-8	2.01205233083925E-2	SCN1B	0
postnatal	DAR	InN	chr2	158034160	158034660	1.0402144392891099	1.33764989005636E-8	2.2129978134299799E-2	UPP2	0
postnatal	DAR	InN	chr2	161840700	161841200	1.6758794414281499	1.3376929031775E-8	1.2719847276776801E-2	SLC4A10	0
postnatal	DAR	InN	chr20	1905092	1905592	1.14674	1.3380552763285601E-8	2.1017340061967201E-2	SIRPA	0
postnatal	DAR	InN	chr2	163466835	163467335	1.2403016833368801	1.3406544496671199E-8	1.61766030676995E-2	FIGN	126060
postnatal	DAR	InN	chr20	60552486	60552986	1.75525	1.3406544496671199E-8	1.1649927872701801E-2	MIR646HG	0
postnatal	DAR	InN	chr10	132497761	132498261	1.97011	1.34165749828424E-8	2.5103338165920999E-2	ENSG00000226900	10132
postnatal	DAR	InN	chr13	101139037	101139537	1.3698045213743899	1.3421767853247399E-8	1.36376103844041E-2	NALCN	0
postnatal	DAR	InN	chr11	68442091	68442591	1.69133	1.34447799513954E-8	1.2567244378701299E-2	LRP5	0
postnatal	DAR	InN	chrX	142636930	142637430	2.0711591839082999	1.34540642013574E-8	9.3598073815790994E-3	ENSG00000288098	0
postnatal	DAR	InN	chr11	87851243	87851743	1.36259	1.3469368380159901E-8	1.1742191524223299E-2	ENSG00000285835	0
postnatal	DAR	InN	chr14	57609461	57609961	1.0228189594299399	1.34756260677781E-8	8.3399130313571001E-3	SLC35F4	0
postnatal	DAR	InN	chr20	40693255	40693755	1.8503	1.34995258192136E-8	1.77505463493903E-2	ENSG00000229771	2743
postnatal	DAR	InN	chr13	35908066	35908566	1.1784727469998399	1.35039223601331E-8	1.03127967286847E-2	DCLK1	0
postnatal	DAR	InN	chr1	184465394	184465894	1.16082	1.35073629062775E-8	1.3453567524183399E-2	C1orf21	0
postnatal	DAR	InN	chr3	13081509	13082009	0.92643694950042399	1.3513536758642901E-8	1.22569379690711E-2	IQSEC1	0
postnatal	DAR	InN	chr11	114386132	114386632	1.87037	1.35141839000468E-8	1.6241329068135298E-2	ENSG00000256195	0
postnatal	DAR	InN	chr9	89077679	89078179	0.91223003534529301	1.35238043276647E-8	1.36227386433556E-2	SHC3	0
postnatal	DAR	InN	chr12	75037145	75037645	1.1104305072520699	1.353598275044E-8	1.15294402824335E-2	ENSG00000257434	0
postnatal	DAR	InN	chr20	667262	667762	1.4320398844983799	1.3545682364367799E-8	2.6001110916910201E-2	ENSG00000270299	0
postnatal	DAR	InN	chr3	97201760	97202260	0.80639973516220997	1.3555861655321999E-8	5.1776951953651004E-3	EPHA6	0
postnatal	DAR	InN	chr2	135960900	135961400	0.79033601184039803	1.35580564617774E-8	2.20975642940042E-2	DARS1	0
postnatal	DAR	InN	chr15	46710351	46710851	1.4646382873730599	1.35597846219562E-8	1.52321596024735E-2	ENSG00000287704	0
postnatal	DAR	InN	chr5	19488702	19489202	1.3821819873677099	1.3573629162325901E-8	7.7442237023616E-3	CDH18	0
postnatal	DAR	InN	chr20	31967308	31967808	0.80443697446609697	1.35935914531487E-8	1.9158576421263299E-2	XKR7	342
postnatal	DAR	InN	chr19	18986668	18987168	0.91554515062560804	1.3598567146544299E-8	3.56809024623169E-2	SUGP2	3719
postnatal	DAR	InN	chr6	48025386	48025886	1.40877	1.3599935732827599E-8	1.0963698993069799E-2	PTCHD4	0
postnatal	DAR	InN	chr6	157237136	157237636	1.3468606492720501	1.3606080061869399E-8	3.65078014817799E-2	ARID1B	26356
postnatal	DAR	InN	chr12	121388327	121388827	1.3629377340456399	1.36230957064787E-8	1.2184701080475899E-2	ANAPC5	0
postnatal	DAR	InN	chr10	122498963	122499463	0.77864827459821795	1.3627151873725201E-8	1.70302897854742E-2	HTRA1	0
postnatal	DAR	InN	chr6	32152815	32153315	0.555555	1.3631729160883999E-8	2.2252373977325299E-2	PRRT1	0
postnatal	DAR	InN	chr4	41443535	41444035	1.40039	1.36353374405945E-8	2.2633944796419302E-2	LIMCH1	0
postnatal	DAR	InN	chr16	79248267	79248767	1.2744820363273199	1.3644316234685301E-8	1.1044208185706301E-2	RNA5SP431	15686
postnatal	DAR	InN	chr2	31066236	31066736	0.98622284512893399	1.36506752561627E-8	1.7188312265549399E-2	GALNT14	0
postnatal	DAR	InN	chrX	24928134	24928634	0.83809770954651897	1.36596225122815E-8	5.6200758499436003E-3	POLA1	0
postnatal	DAR	InN	chr6	14470578	14471078	1.4003683126120201	1.3660545863907E-8	1.8464875066205401E-2	ENSG00000286277	0
postnatal	DAR	InN	chr3	56284865	56285365	1.5574692234426899	1.36726363493897E-8	1.33561171060845E-2	ERC2	0
postnatal	DAR	InN	chrX	136147174	136147674	0.57025625282137604	1.36728620188641E-8	6.1522986240604302E-2	FHL1	0
postnatal	DAR	InN	chr7	128188815	128189315	0.91029793056822295	1.36777267915749E-8	2.0340491731350701E-2	MIR129-1	18556
postnatal	DAR	InN	chr10	133320972	133321472	1.16284	1.36888689871454E-8	2.1503495490611899E-2	ZNF511-PRAP1	0
postnatal	DAR	InN	chr13	26498865	26499365	1.4999948841000299	1.3691022837526E-8	1.7910397682163199E-2	ENSG00000285929	2744
postnatal	DAR	InN	chr14	102819566	102820066	1.00713	1.36939400960924E-8	3.4476033740489902E-2	TRAF3	0
postnatal	DAR	InN	chr5	14357918	14358418	1.2758941310802501	1.37084155040419E-8	2.5907380631474099E-2	TRIO	0
postnatal	DAR	InN	chr17	31269649	31270149	1.06309	1.3712478124258E-8	1.5946050025541701E-2	NF1	0
postnatal	DAR	InN	chr7	107697614	107698114	0.74446212159595404	1.37189611067005E-8	2.5126508194185802E-2	SLC26A4	0
postnatal	DAR	InN	chr3	100316482	100316982	0.93225683101916501	1.37210302151613E-8	2.3752903405236499E-2	TBC1D23	0
postnatal	DAR	InN	chr15	80579359	80579859	1.90697	1.3721135316765801E-8	1.5707283931359499E-2	ARNT2	0
postnatal	DAR	InN	chr10	60220890	60221390	1.33687	1.3732319251477399E-8	1.06542265108637E-2	ANK3	0
postnatal	DAR	InN	chr15	91693952	91694452	0.82109030985422105	1.3743764852146401E-8	4.7878968314124103E-2	ENSG00000258540	16891
postnatal	DAR	InN	chr19	2495367	2495867	0.76379223894040904	1.37544167954726E-8	2.1151096181962901E-2	RNU6-993P	7179
postnatal	DAR	InN	chr2	220373138	220373638	1.3508660613708401	1.37610878999849E-8	1.05551167671136E-2	ENSG00000239498	0
postnatal	DAR	InN	chr1	233268271	233268771	1.82738	1.37625768733768E-8	2.1485053860921199E-2	PCNX2	0
postnatal	DAR	InN	chr7	5083164	5083664	1.34881	1.37649450165655E-8	1.29858850918861E-2	RBAKDN	9940
postnatal	DAR	InN	chr10	95479488	95479988	1.12986	1.37824112641598E-8	1.97975253450158E-2	SORBS1	0
postnatal	DAR	InN	chr8	79652644	79653144	1.44526	1.37943655786888E-8	2.4594612375938501E-2	STMN2	0
postnatal	DAR	InN	chr8	9483962	9484462	0.75692939587437702	1.38212230894472E-8	9.5579504845643998E-3	ENSG00000249050	26543
postnatal	DAR	InN	chr13	99579123	99579623	1.27795	1.38251917728237E-8	1.8419779352343402E-2	LINC01039	0
postnatal	DAR	InN	chr6	157495064	157495564	0.98931857370850096	1.38470142758628E-8	1.62084644374197E-2	ZDHHC14	0
postnatal	DAR	InN	chr7	113142813	113143313	0.81061678293134898	1.38562333097287E-8	1.294881391786E-2	ENSG00000225457	0
postnatal	DAR	InN	chr13	21323101	21323601	1.4590150230121399	1.3882834928354701E-8	2.4868215635474599E-2	MIPEPP3	0
postnatal	DAR	InN	chr6	35028431	35028931	1.5110924690443699	1.39102001347342E-8	1.70752874543918E-2	ANKS1A	0
postnatal	DAR	InN	chr12	75155892	75156392	1.2856213526703999	1.39224144613784E-8	9.9476449760795005E-3	KCNC2	0
postnatal	DAR	InN	chr22	45765052	45765552	1.23622	1.39672104827878E-8	1.0222086394879801E-2	ATXN10	0
postnatal	DAR	InN	chr22	26360346	26360846	0.69058494359945399	1.39691200656623E-8	2.31760674436935E-2	SEZ6L	0
postnatal	DAR	InN	chr20	53984162	53984662	1.3341	1.39779497019806E-8	2.2005507323194201E-2	BCAS1	0
postnatal	DAR	InN	chr2	14942945	14943445	1.52833	1.39796605258488E-8	9.7654698535036E-3	ENSG00000287291	0
postnatal	DAR	InN	chr13	36675475	36675975	1.1614557387703901	1.39806037751316E-8	1.9550067046490201E-2	SERTM1	0
postnatal	DAR	InN	chr14	71225210	71225710	1.83174	1.39869027942856E-8	1.01738455708102E-2	ENSG00000286423	0
postnatal	DAR	InN	chr9	68584362	68584862	0.81453269725820698	1.40018195291932E-8	3.3877451247194899E-2	TMEM252-DT	0
postnatal	DAR	InN	chr10	103112005	103112505	1.4129839841921701	1.40074771953475E-8	1.53112620488647E-2	NT5C2	0
postnatal	DAR	InN	chr19	1403107	1403607	0.89352943367804105	1.40427695716817E-8	3.33791635553458E-2	GAMT	1536
postnatal	DAR	InN	chr2	75333593	75334093	1.7762230494728599	1.40437639027459E-8	1.8778640042777E-2	GAPDHP57	121900
postnatal	DAR	InN	chr15	93983413	93983913	1.4070339103676499	1.40486296419643E-8	1.20871996693395E-2	LINC01579	0
postnatal	DAR	InN	chr11	126595370	126595870	1.5268033585855301	1.40536892677744E-8	1.6713203037365801E-2	KIRREL3	0
postnatal	DAR	InN	chr12	99390767	99391267	1.6440112871257899	1.4064209948367899E-8	2.02884585330768E-2	ANKS1B	0
postnatal	DAR	InN	chr15	90968747	90969247	1.6682416422775499	1.40718729126818E-8	1.6018648071748201E-2	PRC1	0
postnatal	DAR	InN	chr15	89836490	89836990	1.02262	1.40784443671385E-8	3.1853329232471701E-2	AP3S2	0
postnatal	DAR	InN	chr14	54786731	54787231	1.6852017814587501	1.41012012615362E-8	2.4249364330340702E-2	SAMD4A	0
postnatal	DAR	InN	chr18	6886131	6886631	1.0176324797291001	1.41027216754613E-8	1.7932050280133501E-2	ARHGAP28	0
postnatal	DAR	InN	chr1	166164848	166165348	0.71511744801020305	1.4109057150085699E-8	3.1578880774158699E-2	FAM78B	0
postnatal	DAR	InN	chr10	117925603	117926103	1.43534	1.41206716616801E-8	1.13595499103206E-2	RAB11FIP2	78812
postnatal	DAR	InN	chr4	91489114	91489614	1.89898	1.4147743470192599E-8	1.01699207644123E-2	CCSER1	0
postnatal	DAR	InN	chr11	70783272	70783772	1.3510731645420699	1.41669858904806E-8	2.9579163661232699E-2	SHANK2	0
