## Supplementary material for "Brain disorder mechanisms and therapeutic targets identified from developmental, cell-specific gene regulation": Data S3 (part 51 of 63)

### Sheet: DAR_celltype&development (continued)
stage	data_type	cell_type	seqnames	start	end	Log2FC	FDR	MeanDiff	nearest_gene	nearest_gene_distance
postnatal	DAR	InN	chr14	97179656	97180156	1.3193	1.4170138977605E-8	1.09719880490703E-2	ENSG00000285584	365
postnatal	DAR	InN	chr15	51736916	51737416	0.59401312180646804	1.41736882344197E-8	5.5463692614990297E-2	LYSMD2	0
postnatal	DAR	InN	chr13	46474923	46475423	0.64959648129921799	1.41811798497387E-8	6.9566143601821999E-3	LINC01198	0
postnatal	DAR	InN	chr2	96822700	96823200	1.37824	1.41841207640909E-8	1.67308329402347E-2	CNNM3	0
postnatal	DAR	InN	chr2	10216847	10217347	1.0555046132192401	1.41887990433405E-8	2.4499169728041399E-2	RRM2	5121
postnatal	DAR	InN	chr17	7177947	7178447	0.69115370917441599	1.4190489671047299E-8	2.2827535918517501E-2	ASGR1	0
postnatal	DAR	InN	chr12	160853	161353	1.6807516146888299	1.4208148925534401E-8	1.9997460522826801E-2	IQSEC3	0
postnatal	DAR	InN	chr9	4491090	4491590	0.87865583054159302	1.4208545005569001E-8	3.3323820983113497E-2	SLC1A1	0
postnatal	DAR	InN	chr10	24183598	24184098	1.31569	1.42207229779251E-8	1.34609355398912E-2	KIAA1217	0
postnatal	DAR	InN	chr17	41066142	41066642	2.5780842484155699	1.4226369660328901E-8	1.08799502441613E-2	KRTAP2-4	262
postnatal	DAR	InN	chr5	74575731	74576231	0.52417694733948095	1.4227968186340201E-8	9.0864317684503995E-3	LINC01331	38754
postnatal	DAR	InN	chr10	107071979	107072479	0.56675585799073702	1.42338439643479E-8	9.3805139135321996E-3	SORCS1	0
postnatal	DAR	InN	chr10	30832442	30832942	2.17367	1.42353890086376E-8	1.0388372874461E-2	ZNF438	0
postnatal	DAR	InN	chr7	55078738	55079238	1.65731	1.4245369906147701E-8	2.0944608752688099E-2	EGFR	0
postnatal	DAR	InN	chr6	131252569	131253069	1.0752801128568801	1.42464037256035E-8	1.9026296706801501E-2	AKAP7	0
postnatal	DAR	InN	chr7	36195930	36196430	1.43726	1.42464037256035E-8	1.54912619897625E-2	EEPD1	0
postnatal	DAR	InN	chr19	55487512	55488012	0.92530636890506102	1.42531711228383E-8	2.35864047748599E-2	NAT14	0
postnatal	DAR	InN	chr9	68805268	68805768	1.1435130676977601	1.42632349734047E-8	1.4906632677528999E-2	PIP5K1B	0
postnatal	DAR	InN	chr3	20837611	20838111	1.35674	1.4265392019645099E-8	1.35316784456585E-2	SGO1-AS1	0
postnatal	DAR	InN	chr11	43553234	43553734	1.0010781823963599	1.42665653672527E-8	1.39879979510975E-2	ENSG00000283217	2701
postnatal	DAR	InN	chr19	29037636	29038136	2.0223131084164101	1.42665653672527E-8	1.00374711479109E-2	LINC01532	22475
postnatal	DAR	InN	chr7	155961709	155962209	1.3271401036060599	1.4273275683968201E-8	1.6159378823811899E-2	ENSG00000204876	0
postnatal	DAR	InN	chr2	135313305	135313805	1.50076	1.42809595919182E-8	2.50994966005069E-2	ZRANB3	0
postnatal	DAR	InN	chr9	134809610	134810110	1.3132520009108899	1.42872429836009E-8	1.50542999086029E-2	COL5A1	0
postnatal	DAR	InN	chr3	116184464	116184964	1.5243859280438401	1.4296481635456199E-8	1.5023539445854901E-2	LSAMP	0
postnatal	DAR	InN	chr8	37842727	37843227	0.77046650944499795	1.4304055837419201E-8	1.7106508280866298E-2	ADGRA2	0
postnatal	DAR	InN	chr2	109132857	109133357	1.25616	1.4311744226266899E-8	1.5941706210195201E-2	SH3RF3	0
postnatal	DAR	InN	chr4	121761389	121761889	1.01891	1.4312024372554399E-8	1.83331580192427E-2	SMIM43	0
postnatal	DAR	InN	chr14	98714635	98715135	1.6946909787834401	1.43126694220423E-8	1.65125877292394E-2	LINC02914	0
postnatal	DAR	InN	chr15	34852910	34853410	0.84819531368244205	1.4320034916032399E-8	1.7878548554489102E-2	AQR	0
postnatal	DAR	InN	chr9	79195884	79196384	2.0151944091867802	1.43202398837983E-8	1.5093696882995699E-2	ENSG00000260995	0
postnatal	DAR	InN	chr16	72197287	72197787	0.67488468820240399	1.43264438826454E-8	1.6464190847191699E-2	PMFBP1	20408
postnatal	DAR	InN	chr13	26500972	26501472	1.4547919328224901	1.4327236650971199E-8	1.2242065184597599E-2	ENSG00000285929	4851
postnatal	DAR	InN	chr2	125045357	125045857	2.0356255141936099	1.43384299940795E-8	1.20224463678289E-2	RNU6-259P	56031
postnatal	DAR	InN	chr15	89157919	89158419	1.5000843255082199	1.43389085909193E-8	1.6354490112341701E-2	ABHD2	0
postnatal	DAR	InN	chr10	102412971	102413471	0.84633979013319804	1.4346799481849599E-8	3.6370482744602098E-2	PSD	0
postnatal	DAR	InN	chr10	93753810	93754310	0.81053509016404002	1.43486933354695E-8	1.5206275182821499E-2	LGI1	3529
postnatal	DAR	InN	chr6	155449424	155449924	1.2477175470369599	1.4360031547219901E-8	1.6777400862617801E-2	NOX3	0
postnatal	DAR	InN	chr14	58171057	58171557	0.78216254112834005	1.4371586584209299E-8	1.6146847436213401E-2	ARMH4	0
postnatal	DAR	InN	chr15	28917034	28917534	0.78201	1.43719542076015E-8	1.4325285971724199E-2	APBA2	0
postnatal	DAR	InN	chr20	1290567	1291067	1.60924	1.43739981950946E-8	1.5513247958869001E-2	RAD21L1	0
postnatal	DAR	InN	chr20	53136753	53137253	1.62416	1.4375552926478001E-8	9.3915461946928007E-3	TSHZ2	0
postnatal	DAR	InN	chr2	225217553	225218053	2.1833942048475601	1.44010640689774E-8	1.1078005326549401E-2	DOCK10	175084
postnatal	DAR	InN	chr5	18873416	18873916	1.5437389941644299	1.44177127694435E-8	1.01006605834414E-2	UBE2V1P12	12705
postnatal	DAR	InN	chr16	23670093	23670593	1.2481925145542201	1.4421741541103401E-8	1.33174907385268E-2	DCTN5	0
postnatal	DAR	InN	chr10	21100880	21101380	1.0583875847231801	1.4438921814336399E-8	1.7278274816572601E-2	NEBL	0
postnatal	DAR	InN	chr13	49371931	49372431	0.70984713446272196	1.44410834366974E-8	1.2108272364140501E-2	CAB39L	0
postnatal	DAR	InN	chr19	30716587	30717087	1.13659	1.44445983328923E-8	8.2474113960303002E-3	ZNF536	3048
postnatal	DAR	InN	chr3	12104374	12104874	1.58352	1.44494791224317E-8	9.9736508216557006E-3	SYN2	0
postnatal	DAR	InN	chr2	104909343	104909843	1.5371320179011201	1.4450892793693E-8	1.0383080300205899E-2	ENSG00000269707	0
postnatal	DAR	InN	chr18	8391025	8391525	1.69806	1.4469369187089601E-8	9.9487226545747001E-3	PTPRM	0
postnatal	DAR	InN	chr15	43215851	43216351	1.8271963338269801	1.44719320314183E-8	1.1906917904192901E-2	EPB42	0
postnatal	DAR	InN	chr12	75944103	75944603	0.93076028424221202	1.44764435295131E-8	1.5501700079300299E-2	ENSG00000258077	0
postnatal	DAR	InN	chr16	5496806	5497306	1.8788877445504399	1.4480154691133E-8	1.26378229707964E-2	RBFOX1	0
postnatal	DAR	InN	chr2	161754153	161754653	0.94464204860021395	1.44812951768878E-8	1.14456042127761E-2	SLC4A10	0
postnatal	DAR	InN	chr1	14715261	14715761	1.5641364233592301	1.4504924039986901E-8	1.7726631668922799E-2	KAZN	0
postnatal	DAR	InN	chr5	140240423	140240923	1.1475310115498101	1.4505535376618E-8	2.2687578280976398E-2	CYSTM1	0
postnatal	DAR	InN	chr10	1206642	1207142	1.44769	1.45060773266142E-8	1.8295044106184599E-2	LINC00200	0
postnatal	DAR	InN	chr19	30432450	30432950	1.6490140583444199	1.45075964420856E-8	1.2660958204411399E-2	ZNF536	0
postnatal	DAR	InN	chr12	129101944	129102444	1.1907532152385301	1.4509992412335101E-8	2.5214927993696599E-2	TMEM132D	0
postnatal	DAR	InN	chr14	103568844	103569344	1.0564	1.45154973407021E-8	2.5800505205364799E-2	KLC1	0
postnatal	DAR	InN	chr8	9066519	9067019	1.6628252841748901	1.4515879664927101E-8	1.9198569268377701E-2	ERI1	0
postnatal	DAR	InN	chr20	8495753	8496253	1.91501	1.4518007577970401E-8	1.4431976444014101E-2	PLCB1	0
postnatal	DAR	InN	chr11	12156879	12157379	0.76630731999327795	1.4530626034970301E-8	2.10049215067767E-2	MICAL2	0
postnatal	DAR	InN	chr4	39566151	39566651	1.7160117864995501	1.4547743029689899E-8	1.23296552673028E-2	UGDH-AS1	0
postnatal	DAR	InN	chr4	109389672	109390172	1.08796	1.45587026109708E-8	1.0227085040750801E-2	SEC24B-AS1	0
postnatal	DAR	InN	chr1	219801266	219801766	1.6263099274519099	1.45590669552287E-8	1.28041830355525E-2	SLC30A10	0
postnatal	DAR	InN	chr11	33743341	33743841	1.2444460719922801	1.45720668323562E-8	1.2584333249110499E-2	FBXO3	0
postnatal	DAR	InN	chr16	76614863	76615363	1.36573	1.4591149928959201E-8	1.5979580020742699E-2	ENSG00000287694	0
postnatal	DAR	InN	chr12	111142570	111143070	1.2738	1.4595447386878099E-8	1.79876397593546E-2	CUX2	0
postnatal	DAR	InN	chr19	622075	622575	1.3144303211875099	1.46045818369227E-8	2.16126163490909E-2	POLRMT	0
postnatal	DAR	InN	chr11	6757343	6757843	1.28013	1.46337083667531E-8	3.3985935278951301E-2	GVINP2	7018
postnatal	DAR	InN	chr20	8678491	8678991	1.8692476464708001	1.4642054957217099E-8	1.9185343026115801E-2	PLCB1	0
postnatal	DAR	InN	chr2	172789790	172790290	1.58878	1.4653383072428199E-8	1.50809485063451E-2	RAPGEF4	0
postnatal	DAR	InN	chr14	34060722	34061222	1.2306501042573501	1.46547294949525E-8	2.5762957593268299E-2	EGLN3	0
postnatal	DAR	InN	chr14	84574024	84574524	1.6256944414599801	1.4680853084810301E-8	8.5915400462441994E-3	RNU6-976P	165417
postnatal	DAR	InN	chr17	3768612	3769112	1.8272385370614299	1.46809091291138E-8	1.69807400631856E-2	ITGAE	0
postnatal	DAR	InN	chr2	137402539	137403039	1.455	1.4681023903998399E-8	9.9725853152607003E-3	THSD7B	0
postnatal	DAR	InN	chr9	109816340	109816840	1.9273496196434601	1.47071697205454E-8	1.8634519896952501E-2	PALM2AKAP2	0
postnatal	DAR	InN	chr6	161101463	161101963	1.1349528684328301	1.47205843916176E-8	2.2065068412296301E-2	MAP3K4	0
postnatal	DAR	InN	chr10	74112681	74113181	1.6720670782598499	1.47233653574481E-8	1.60009927767924E-2	VCL	0
postnatal	DAR	InN	chr9	98563083	98563583	2.0696205120568001	1.47462030865266E-8	2.1933255554561701E-2	GABBR2	0
postnatal	DAR	InN	chr10	218745	219245	1.7527098198744899	1.47505478283135E-8	1.4378379949185499E-2	ZMYND11	0
postnatal	DAR	InN	chr12	103778695	103779195	1.4274802721361799	1.47551978469564E-8	1.2503482825396499E-2	NT5DC3	0
postnatal	DAR	InN	chr6	8735972	8736472	1.92076	1.47694260931923E-8	1.30591096731575E-2	ENSG00000285216	0
postnatal	DAR	InN	chr18	45464580	45465080	0.98936150674764201	1.47732661221568E-8	1.32860060948658E-2	SLC14A2	0
postnatal	DAR	InN	chr7	90402749	90403249	0.80750508644016505	1.47780538538683E-8	2.0241300233719499E-2	CLDN12	0
postnatal	DAR	InN	chr11	75347769	75348269	0.70768673408958505	1.4797072908631501E-8	2.4612500527360699E-2	ARRB1	0
postnatal	DAR	InN	chr7	30800663	30801163	0.92018021006446105	1.4799072407176899E-8	4.6097506140925198E-2	INMT-MINDY4	0
postnatal	DAR	InN	chr6	68995396	68995896	1.6474369126530699	1.48021777047358E-8	1.50472382164589E-2	ADGRB3	0
postnatal	DAR	InN	chr4	53306795	53307295	1.8663254932362101	1.48174217368219E-8	1.5252781964070801E-2	SCFD2	0
postnatal	DAR	InN	chr1	204901160	204901660	1.3767522833714001	1.4819701745411799E-8	1.3194400469425899E-2	NFASC	0
postnatal	DAR	InN	chr20	62222973	62223473	1.2770444724960099	1.4822630717091999E-8	1.47975411571578E-2	HRH3	2694
postnatal	DAR	InN	chr2	234253936	234254436	2.04352	1.48241694065612E-8	1.70498365250864E-2	ENSG00000261298	29421
postnatal	DAR	InN	chr12	4822417	4822917	1.43239	1.4835643603040299E-8	2.3300125084856099E-2	GALNT8	0
postnatal	DAR	InN	chr5	6759888	6760388	1.43388	1.48528276309344E-8	1.3162852941617301E-2	TENT4A	2843
postnatal	DAR	InN	chr12	19884420	19884920	1.73659	1.4863755464111E-8	1.17416797035769E-2	ENSG00000255910	0
postnatal	DAR	InN	chr16	56716596	56717096	1.5460449176845199	1.48641067553236E-8	1.19694019021789E-2	NUP93-DT	0
postnatal	DAR	InN	chr4	172188674	172189174	0.73605604084464604	1.48971956590199E-8	7.4998452030147003E-3	GALNTL6	0
postnatal	DAR	InN	chr9	89962035	89962535	1.4514340487808599	1.4921801556151499E-8	1.4680453162848E-2	ENSG00000237626	0
postnatal	DAR	InN	chr8	30802288	30802788	1.07538	1.49233626590297E-8	1.47224121359859E-2	PPP2CB	0
postnatal	DAR	InN	chr20	11985237	11985737	1.0689783246786999	1.49304156443435E-8	1.8040749207690901E-2	BTBD3	58627
postnatal	DAR	InN	chr14	74394977	74395477	1.66449	1.49361658493703E-8	1.1063705910142701E-2	SYNDIG1L	10416
postnatal	DAR	InN	chr5	71757869	71758369	1.06097	1.49361658493703E-8	3.47006604373334E-2	ENSG00000278824	1567
postnatal	DAR	InN	chr8	105775158	105775658	0.85129710217777799	1.4939483185975799E-8	1.0970542697522401E-2	ZFPM2	0
postnatal	DAR	InN	chr9	131296816	131297316	1.2717664178315999	1.4944082477163101E-8	1.3215619195707001E-2	PLPP7	0
postnatal	DAR	InN	chr10	58013401	58013901	1.61138	1.4954460726575201E-8	1.47461749780563E-2	MRPS35P3	30407
postnatal	DAR	InN	chr5	11023926	11024426	0.82087748274928396	1.4966236900372801E-8	1.78656997723818E-2	CTNND2	0
postnatal	DAR	InN	chr19	7670078	7670578	0.55695371903529001	1.4987306682256199E-8	3.8215540200041101E-2	RETN	0
postnatal	DAR	InN	chr5	81209331	81209831	1.1501449011749301	1.4996899119387699E-8	1.0913481008931299E-2	RASGRF2	0
postnatal	DAR	InN	chr13	38254163	38254663	0.69488057136021197	1.5010056724911401E-8	5.0136260351278999E-3	LINC00571	0
postnatal	DAR	InN	chr4	17721893	17722393	0.88163938555808297	1.5029892619510701E-8	3.2662904235697898E-2	FAM184B	0
postnatal	DAR	InN	chr17	20071646	20072146	1.7599389154223799	1.5041305720262301E-8	1.4343418350017701E-2	SPECC1	0
postnatal	DAR	InN	chr10	103275726	103276226	1.2516824355052001	1.5042578359009401E-8	1.4640074660054E-2	NT5C2	0
postnatal	DAR	InN	chr17	67606955	67607455	1.18619	1.5042578359009401E-8	1.89318218098447E-2	PITPNC1	0
postnatal	DAR	InN	chr11	117785843	117786343	1.5068483066599001	1.50434407812866E-8	2.01512817233062E-2	DSCAML1	0
postnatal	DAR	InN	chr12	99381943	99382443	1.3371014539270001	1.5073187204969101E-8	1.1176167932471099E-2	ANKS1B	0
postnatal	DAR	InN	chr2	210782212	210782712	1.0513075816409001	1.5078932361307099E-8	6.6298055437622001E-3	CPS1	103104
postnatal	DAR	InN	chr20	13619352	13619852	1.2327430216042901	1.5081309813487501E-8	1.9148399129398998E-2	TASP1	0
postnatal	DAR	InN	chr20	4085191	4085691	0.74033095448164299	1.50943317997436E-8	5.7996233419020403E-2	ENSG00000205300	10025
postnatal	DAR	InN	chr6	72200788	72201288	0.76052118189695905	1.5094885072118199E-8	7.9732577777986008E-3	RIMS1	0
postnatal	DAR	InN	chr2	11784310	11784810	0.93381282069995697	1.5096467454301001E-8	1.9484947700352102E-2	LPIN1	0
postnatal	DAR	InN	chr5	157603295	157603795	1.5268557982511599	1.5103139394027602E-8	1.6086985441591199E-2	ENSG00000254336	911
postnatal	DAR	InN	chr1	162358421	162358921	1.36483	1.5105875618841E-8	1.15599908220975E-2	NOS1AP	0
postnatal	DAR	InN	chr16	68378045	68378545	0.99074074514031896	1.5125341714730101E-8	2.2959278126484399E-2	SMPD3	0
postnatal	DAR	InN	chr4	24128238	24128738	1.4524756779569701	1.5125341714730101E-8	1.0061763931882999E-2	ENSG00000289902	192715
postnatal	DAR	InN	chr4	24067863	24068363	1.22416	1.5132609389500201E-8	1.56343280412886E-2	PPARGC1A	163773
postnatal	DAR	InN	chr17	1906687	1907187	1.01209	1.5133322095736498E-8	3.05969719657837E-2	RPA1	6604
postnatal	DAR	InN	chr15	55627652	55628152	1.30493	1.5138436625219301E-8	1.10959728380401E-2	PRTG	0
postnatal	DAR	InN	chr8	1367768	1368268	1.2889661272428401	1.51392280217245E-8	1.8186848700353302E-2	DLGAP2	0
postnatal	DAR	InN	chr3	58196852	58197352	1.8129202952805099	1.5140176449323898E-8	1.8147010107073099E-2	DNASE1L3	0
postnatal	DAR	InN	chr16	6862022	6862522	1.00105	1.5141110331675601E-8	1.0209787066481801E-2	RBFOX1	0
postnatal	DAR	InN	chr8	120299907	120300407	1.7245358924387599	1.5157355047123098E-8	1.8530713162502901E-2	COL14A1	0
postnatal	DAR	InN	chr5	129459715	129460215	0.71485856547366999	1.5166486080868999E-8	3.3911113343042497E-2	ADAMTS19-AS1	0
postnatal	DAR	InN	chr9	89605587	89606087	0.68036345172948498	1.5168133316030299E-8	4.9172700834903701E-2	GADD45G	0
postnatal	DAR	InN	chr17	45425700	45426200	1.05953	1.5168243460886199E-8	1.6759614918689301E-2	ARHGAP27	0
postnatal	DAR	InN	chr18	23994339	23994839	0.75994834252685695	1.5170086173381401E-8	1.50519559664587E-2	TTC39C	0
postnatal	DAR	InN	chr4	183456761	183457261	0.95585635241466904	1.5170634664872702E-8	1.1697406079791301E-2	CDKN2AIP	7696
postnatal	DAR	InN	chr3	77449373	77449873	1.23289	1.5174760017901801E-8	8.8869440249177995E-3	ROBO2	0
postnatal	DAR	InN	chr2	238697307	238697807	1.4956147295670099	1.51766365270732E-8	1.24548148727999E-2	LINC01937	0
postnatal	DAR	InN	chr3	111166893	111167393	2.24036	1.51786407773643E-8	1.1284624442149E-2	NECTIN3	0
postnatal	DAR	InN	chr5	133952980	133953480	1.07277	1.5195897976328099E-8	3.1330815476744101E-2	C5orf15	2029
postnatal	DAR	InN	chr4	186201528	186202028	1.7034045930008399	1.5205632082159201E-8	3.1392700412840598E-2	CYP4V2	0
postnatal	DAR	InN	chr2	45848689	45849189	1.57953	1.5233607761451402E-8	1.35104706869462E-2	PRKCE	0
postnatal	DAR	InN	chr15	100341237	100341737	0.86480339724145205	1.5241624357813701E-8	4.1986326101115003E-2	ADAMTS17	0
postnatal	DAR	InN	chr12	92719453	92719953	0.73437328917812095	1.5244505676837899E-8	9.0707880795470007E-3	PLEKHG7	0
postnatal	DAR	InN	chr12	120800631	120801131	1.0962313653809801	1.5252240326415701E-8	1.6220695911133801E-2	SPPL3	0
postnatal	DAR	InN	chr2	45706014	45706514	1.5120207363337299	1.52616659270723E-8	2.0865100536566698E-2	PRKCE	0
postnatal	DAR	InN	chr1	11482928	11483428	1.042	1.5263013399021799E-8	3.2319948948233902E-2	DISP3	0
postnatal	DAR	InN	chr16	49641701	49642201	0.85601439243800803	1.5293936376581201E-8	9.3784342420157995E-3	ZNF423	0
postnatal	DAR	InN	chr8	139705114	139705614	0.91521761485582298	1.5297774125965601E-8	3.0155743491962601E-2	KCNK9	1004
postnatal	DAR	InN	chr15	90861300	90861800	1.49414	1.5308798802471801E-8	1.4667685946762101E-2	RN7SL363P	5092
postnatal	DAR	InN	chr13	33999578	34000078	1.03729	1.5312760907373999E-8	1.17598762888921E-2	RFC3	33019
postnatal	DAR	InN	chr17	2316785	2317285	1.2321136265253401	1.5316183904458001E-8	1.1599271297487701E-2	SRR	0
postnatal	DAR	InN	chr4	44366822	44367322	2.17869	1.5316183904458001E-8	1.1832829866729601E-2	KCTD8	0
postnatal	DAR	InN	chr1	200589829	200590329	2.16487	1.5322175882752601E-8	1.22653481372732E-2	KIF14	0
postnatal	DAR	InN	chr16	50204588	50205088	1.22985	1.5323950246829199E-8	1.3460063370162799E-2	TENT4B	0
postnatal	DAR	InN	chr3	123091156	123091656	1.9010885687639101	1.5371308086411199E-8	2.2125788322576799E-2	PDIA5	0
postnatal	DAR	InN	chr6	9140067	9140567	0.678232	1.5375915832038701E-8	1.3355200796189E-2	HULC	0
postnatal	DAR	InN	chr8	68329912	68330412	0.96712677791491697	1.5387581443078899E-8	2.4520986553767599E-2	C8orf34-AS1	0
postnatal	DAR	InN	chr19	45427524	45428024	0.71274217764924397	1.5389000688411099E-8	2.98652216786401E-2	ERCC1	0
postnatal	DAR	InN	chr8	132674002	132674502	1.0105156607774699	1.5417387780629501E-8	1.4635059511078401E-2	DNAAF11	0
postnatal	DAR	InN	chr10	130033081	130033581	1.6798384278941301	1.5422293110795299E-8	1.3388324805634099E-2	C10orf143	0
postnatal	DAR	InN	chr14	94282804	94283304	1.7462360027272801	1.5423381748737799E-8	1.6601944240497501E-2	SERPINA10	0
postnatal	DAR	InN	chr15	93030584	93031084	0.66611401622627298	1.54279722791303E-8	3.9053822090493497E-2	CHD2	2587
postnatal	DAR	InN	chr2	16628221	16628721	0.84752185177724804	1.5434780243818399E-8	1.5924915015515299E-2	CYRIA	0
postnatal	DAR	InN	chr11	105893442	105893942	1.0318322815635399	1.5435324295025599E-8	1.52319634504631E-2	GRIA4	0
postnatal	DAR	InN	chr8	20198426	20198926	0.89402184055502198	1.5436384776160999E-8	3.5623400194499499E-2	ATP6V1B2	0
postnatal	DAR	InN	chr6	93418859	93419359	0.67444173883203895	1.5447191744852799E-8	4.4191736873672803E-2	EPHA7	0
postnatal	DAR	InN	chr8	142984309	142984809	1.2727429155438099	1.5451429462082001E-8	3.3021512950529297E-2	LY6E-DT	0
postnatal	DAR	InN	chr17	42483085	42483585	1.5266128305206601	1.5461033122810999E-8	1.4152412930192799E-2	ATP6V0A1	0
postnatal	DAR	InN	chr2	212227708	212228208	1.2972673251425499	1.5463682405791101E-8	1.2576593516853699E-2	ERBB4	0
postnatal	DAR	InN	chr14	71626410	71626910	0.782788	1.5480913114422898E-8	1.6713788478847399E-2	SIPA1L1	0
postnatal	DAR	InN	chr6	163561286	163561786	1.1170071947917899	1.5483920104673102E-8	1.0144908357781901E-2	QKI	0
postnatal	DAR	InN	chr1	169121482	169121982	1.2155113618137401	1.54842993648608E-8	1.4561812408905001E-2	ATP1B1	0
postnatal	DAR	InN	chr6	136153116	136153616	1.39023	1.5494529324844699E-8	1.7543702658916499E-2	PDE7B	0
postnatal	DAR	InN	chr6	117919282	117919782	0.98185898698737895	1.5494881814674902E-8	2.1316572756633598E-2	SLC35F1	0
postnatal	DAR	InN	chr8	86063353	86063853	1.2826726756643301	1.55101596808521E-8	2.4602840449432398E-2	ATP6V0D2	0
postnatal	DAR	InN	chr11	100923583	100924083	1.4682961745941101	1.5512323515298999E-8	1.00333493010226E-2	ARHGAP42	0
postnatal	DAR	InN	chr12	91040013	91040513	1.29837	1.5526675080660499E-8	1.23243536822216E-2	KERA	9977
postnatal	DAR	InN	chr12	92030519	92031019	0.75342785216244301	1.5527425130775399E-8	1.08732750278367E-2	LINC01619	0
postnatal	DAR	InN	chr6	56926098	56926598	1.84176	1.5544880182510198E-8	2.032511779184E-2	DST	0
postnatal	DAR	InN	chr11	126518656	126519156	1.0763511971448501	1.5560615264155701E-8	1.36692002134588E-2	KIRREL3	0
postnatal	DAR	InN	chr12	40054480	40054980	1.3391848619523701	1.55717050532313E-8	2.2635090122471401E-2	SLC2A13	0
postnatal	DAR	InN	chr2	219689623	219690123	1.1021477818150001	1.5579989143212401E-8	2.5591600289612201E-2	LINC02832	0
postnatal	DAR	InN	chr5	13548005	13548505	1.14771	1.5587555715491001E-8	1.05502558130031E-2	NENFP3	5148
postnatal	DAR	InN	chr22	23522614	23523114	0.93842111058457101	1.55894821315648E-8	3.5614036100617703E-2	LINC02557	9011
postnatal	DAR	InN	chr1	234295660	234296160	1.45653	1.55919442756762E-8	2.0399126870882099E-2	SLC35F3	0
postnatal	DAR	InN	chr7	77313938	77314438	0.82227261040408695	1.55956316421727E-8	8.2700232570048007E-3	CCDC146	0
postnatal	DAR	InN	chr11	101749201	101749701	1.7227319722436201	1.5598421335946899E-8	1.2648437690376499E-2	TRPC6	0
postnatal	DAR	InN	chr15	25177855	25178355	1.0404177231040099	1.5607631217085801E-8	1.4526519600997699E-2	SNHG14	0
postnatal	DAR	InN	chr1	244665663	244666163	0.88320758226991902	1.56193091857355E-8	1.7543372274942001E-2	DESI2	0
postnatal	DAR	InN	chr7	31042209	31042709	1.2011056496067201	1.5629177759797101E-8	1.5909460183272599E-2	ADCYAP1R1	9598
postnatal	DAR	InN	chr19	56690604	56691104	1.3076784935738499	1.56340087820837E-8	1.88853358801086E-2	ZIM2-AS1	0
postnatal	DAR	InN	chr19	55216969	55217469	0.66480699056451997	1.56364699197827E-8	3.4548027355415102E-2	ENSG00000286230	0
postnatal	DAR	InN	chr14	51869353	51869853	2.38022	1.5636669508183101E-8	1.72946936182196E-2	GNG2	0
postnatal	DAR	InN	chr5	6457280	6457780	1.56887	1.5647752282593199E-8	1.41457348191707E-2	UBE2QL1	0
postnatal	DAR	InN	chr13	35855403	35855903	0.79538231733072295	1.5659570052493399E-8	3.1238849538766399E-2	DCLK1	0
postnatal	DAR	InN	chr22	30804062	30804562	1.1888581919036301	1.5675804282222601E-8	2.1692097025640102E-2	OSBP2	0
postnatal	DAR	InN	chr11	75240991	75241491	0.70877726253276496	1.5684501433585599E-8	5.2568473668364799E-2	TPBGL-AS1	0
postnatal	DAR	InN	chr12	12901399	12901899	0.74110487703319605	1.5714741445561398E-8	1.4553585428565099E-2	GPRC5A	0
postnatal	DAR	InN	chr11	86460028	86460528	1.1959	1.5715947330214199E-8	3.7894525864086502E-2	ENSG00000254733	0
postnatal	DAR	InN	chr16	15858020	15858520	1.07736	1.5717349605675399E-8	2.44055190563927E-2	MYH11	991
postnatal	DAR	InN	chr12	2084453	2084953	1.5479040146865199	1.5729690849356299E-8	1.5120796165289699E-2	CACNA1C	0
postnatal	DAR	InN	chr11	97656920	97657420	1.92267	1.5764685483677801E-8	8.7487501609861996E-3	RNA5SP347	43
postnatal	DAR	InN	chr22	49734253	49734753	1.39822	1.57658098048071E-8	1.1381439038763401E-2	RN7SKP252	3923
postnatal	DAR	InN	chr19	35034620	35035120	1.2849	1.57840286130798E-8	1.7530922895086801E-2	SCN1B	0
postnatal	DAR	InN	chr7	98866739	98867239	1.1295711044324499	1.5792043645845401E-8	1.6782822760616701E-2	TMEM130	0
postnatal	DAR	InN	chr6	9398670	9399170	0.963673	1.5792623964384899E-8	2.9429130987791999E-2	HULC	104536
postnatal	DAR	InN	chr2	25105612	25106112	0.92259954861494697	1.5794500675805101E-8	1.4527225999525601E-2	EFR3B	0
postnatal	DAR	InN	chr4	147624576	147625076	2.3085489821513501	1.5817370946811599E-8	1.69459945942677E-2	TMEM184C	0
postnatal	DAR	InN	chr4	172435145	172435645	1.6551357267103399	1.58184785770401E-8	1.1854957617804E-2	GALNTL6	0
postnatal	DAR	InN	chr12	88473174	88473674	1.2958403319694101	1.58248104403051E-8	8.4954351859042997E-3	KITLG	19118
postnatal	DAR	InN	chr11	33376457	33376957	0.64288562408827699	1.5841204495702602E-8	4.3940314268595002E-2	KIAA1549L	0
postnatal	DAR	InN	chr5	26389629	26390129	1.3172985226885501	1.5856296007518799E-8	1.6312576389182699E-2	ENSG00000249099	0
postnatal	DAR	InN	chr14	100688813	100689313	0.94524061832943895	1.5860002782620699E-8	2.00470664245514E-2	ENSG00000289278	0
postnatal	DAR	InN	chr6	29620263	29620763	1.17913	1.5871000112606301E-8	1.47157517215654E-2	GABBR1	0
postnatal	DAR	InN	chr17	30705943	30706443	0.85382173823470597	1.58718424489256E-8	2.1257833972783999E-2	SUZ12P1	2855
postnatal	DAR	InN	chr17	77602424	77602924	1.8615916752074899	1.5888532901989901E-8	1.6361757846245401E-2	ENSG00000285535	0
postnatal	DAR	InN	chr1	181675569	181676069	1.17551	1.58893117101798E-8	3.9174977907293899E-2	CACNA1E	0
postnatal	DAR	InN	chr9	34479533	34480033	1.31705	1.5900474555603201E-8	1.2293334129748699E-2	DNAI1	0
postnatal	DAR	InN	chr9	18910812	18911312	0.64989047833404401	1.59120576172348E-8	1.50523955938102E-2	ADAMTSL1	0
postnatal	DAR	InN	chr4	3299962	3300462	1.1712569350294599	1.59127652789883E-8	2.8135260547796699E-2	RGS12	0
postnatal	DAR	InN	chr15	90610247	90610747	1.5323657071025301	1.59169513545364E-8	1.59050135164669E-2	CRTC3	0
postnatal	DAR	InN	chr13	97600661	97601161	1.94466	1.5920816051342401E-8	1.20978590463091E-2	ENSG00000226134	73849
postnatal	DAR	InN	chr7	5633430	5633930	1.1254262770269501	1.5923314081417201E-8	2.46306836603843E-2	RNF216	0
postnatal	DAR	InN	chr10	118531430	118531930	0.86050311444306504	1.5923635772536499E-8	8.4671107608762005E-3	SLC25A18P1	40940
postnatal	DAR	InN	chr3	190056598	190057098	0.97880382738026195	1.5945299822089499E-8	1.5354272444196701E-2	P3H2	0
postnatal	DAR	InN	chr15	33090377	33090877	1.3343441798142901	1.5946373049503702E-8	9.3836402324042993E-3	FMN1	0
postnatal	DAR	InN	chr16	79605232	79605732	2.00177	1.59500514427072E-8	1.2374610227721799E-2	ENSG00000278058	69
postnatal	DAR	InN	chr13	93915395	93915895	2.1549167978777999	1.59540940298221E-8	1.4258525251108701E-2	GPC6	0
postnatal	DAR	InN	chr21	37063943	37064443	0.65475857554876604	1.5974925249550301E-8	2.5673121719094499E-2	PIGP	0
postnatal	DAR	InN	chr14	78440531	78441031	1.8163207939675301	1.5976800928922101E-8	1.36128138194081E-2	NRXN3	0
postnatal	DAR	InN	chr4	56139392	56139892	1.05248	1.5976800928922101E-8	1.3681402069738601E-2	CRACD	0
postnatal	DAR	InN	chr3	50388597	50389097	0.84659542702414103	1.5992876290675499E-8	1.4315572731583801E-2	CACNA2D2	0
postnatal	DAR	InN	chr2	141730485	141730985	1.8779460200588101	1.5993669900144399E-8	1.36535545283044E-2	LRP1B	0
postnatal	DAR	InN	chr4	104591511	104592011	1.3931445253339301	1.5993930190930099E-8	1.4509432750751601E-2	CXXC4-AS1	0
postnatal	DAR	InN	chr1	7666597	7667097	1.20404	1.59988017955167E-8	2.23056593822256E-2	CAMTA1	0
postnatal	DAR	InN	chr16	84994739	84995239	1.3091	1.6000906376664598E-8	2.2327041702480399E-2	ZDHHC7	0
postnatal	DAR	InN	chr6	117728582	117729082	1.35376	1.6004206155430799E-8	2.0436205728661401E-2	NUS1	17854
postnatal	DAR	InN	chr13	101244263	101244763	1.94699	1.60214673822696E-8	1.2326275220883001E-2	NALCN	0
postnatal	DAR	InN	chr3	127772712	127773212	1.54377	1.60256325680557E-8	1.9912305872223701E-2	MGLL	0
postnatal	DAR	InN	chr9	102587220	102587720	1.5043722810358899	1.60256325680557E-8	1.6142117580333699E-2	LINC00587	0
postnatal	DAR	InN	chr9	93193256	93193756	1.2926	1.60304484610816E-8	3.3513742757751597E-2	WNK2	0
postnatal	DAR	InN	chr2	29961573	29962073	1.85951	1.60326467505616E-8	1.7516541774299801E-2	ENSG00000288553	6167
postnatal	DAR	InN	chr15	51869068	51869568	1.7366410490703801	1.6043967495974502E-8	1.35675305134524E-2	TMOD3	0
postnatal	DAR	InN	chr2	172068311	172068811	1.56899	1.6051282365024901E-8	7.8725956642594994E-3	METAP1D	0
postnatal	DAR	InN	chr5	35803066	35803566	0.64960287785217397	1.6053777543600299E-8	5.7988495904177498E-2	SPEF2	0
postnatal	DAR	InN	chr8	102023696	102024196	1.83111	1.60587966470581E-8	1.8270207717980599E-2	NCALD	0
postnatal	DAR	InN	chr4	70721640	70722140	0.62359269124773498	1.6061615819469799E-8	7.3528621828343202E-2	RUFY3	0
postnatal	DAR	InN	chrX	48835346	48835846	0.90532346585319601	1.6066499966619299E-8	3.8442478921415502E-2	PCSK1N	0
postnatal	DAR	InN	chr10	26722804	26723304	1.3543	1.6076123361622E-8	1.31534527894854E-2	PDSS1	0
postnatal	DAR	InN	chr3	165640901	165641401	1.2817940309182101	1.6080395106906099E-8	9.7754547296996994E-3	LINC01322	0
postnatal	DAR	InN	chrX	36445374	36445874	0.97488525035575402	1.6084385872331499E-8	1.2572156155502799E-2	ENSG00000226484	5081
postnatal	DAR	InN	chr6	42704064	42704564	1.22679	1.61096959715839E-8	1.8973604810489E-2	PRPH2	0
postnatal	DAR	InN	chr3	144995447	144995947	1.2860540752798699	1.6143386352466799E-8	2.51558595669523E-2	LARP7P4	527590
postnatal	DAR	InN	chr8	79324724	79325224	1.67468	1.6179427511853499E-8	1.5637397251399999E-2	ENSG00000253659	9772
postnatal	DAR	InN	chr16	85174227	85174727	0.99460870538756896	1.6180624544141301E-8	2.0337089885793899E-2	GSE1	0
postnatal	DAR	InN	chr1	224743523	224744023	1.1395984243836601	1.6196380269599199E-8	2.36045269543761E-2	CNIH3	2968
postnatal	DAR	InN	chr19	5952615	5953115	0.85052910216515498	1.6227083259471299E-8	1.18395479149305E-2	RANBP3	0
postnatal	DAR	InN	chr21	18468808	18469308	1.0359190565615799	1.6229744824419201E-8	8.1026481231146006E-3	TMPRSS15	0
postnatal	DAR	InN	chr11	12435135	12435635	1.8853	1.62362296940137E-8	2.5150158655868501E-2	PARVA	0
postnatal	DAR	InN	chr2	130965867	130966367	1.0166838395119899	1.62362296940137E-8	1.65909118927124E-2	ARHGEF4	0
postnatal	DAR	InN	chr2	222752307	222752807	1.5617154364652499	1.6239731076092098E-8	1.24770254046463E-2	RPL31P17	25472
postnatal	DAR	InN	chr22	46696302	46696802	1.3633894532791599	1.6241554262086001E-8	2.3140652990363102E-2	CERK	0
postnatal	DAR	InN	chr1	57460305	57460805	2.7093559338630802	1.6251469488985399E-8	2.3861688200235799E-2	DAB1	0
postnatal	DAR	InN	chr10	102773898	102774398	1.1589183840491799	1.6255378748145699E-8	2.6728158673514201E-2	WBP1L	0
postnatal	DAR	InN	chr21	31972097	31972597	1.68119	1.6269519806649899E-8	9.1892484210500999E-3	HUNK	0
postnatal	DAR	InN	chr11	83047524	83048024	1.83203	1.6276115595650598E-8	1.5732738822941399E-2	RAB30	0
postnatal	DAR	InN	chr10	51377830	51378330	1.2552469713634899	1.6278389172360299E-8	1.2397653239262601E-2	PRKG1	0
postnatal	DAR	InN	chr9	98550890	98551390	1.30581	1.62836129992818E-8	1.77172285040549E-2	GABBR2	0
postnatal	DAR	InN	chr1	53384135	53384635	1.18734	1.6290831598120801E-8	1.0145963523118799E-2	LINC02812	15889
postnatal	DAR	InN	chr15	57146736	57147236	0.90172718938128404	1.6290831598120801E-8	2.8533874831501198E-2	TCF12	0
postnatal	DAR	InN	chr11	72722316	72722816	0.52056075223069698	1.62933106238991E-8	6.2683580778095396E-2	ARAP1	0
postnatal	DAR	InN	chr18	55477426	55477926	1.15228	1.62968599312272E-8	2.7029725922246801E-2	TCF4	0
postnatal	DAR	InN	chr12	6554038	6554538	0.88746083247753604	1.6298247801522801E-8	5.0524329022294902E-2	IFFO1	0
postnatal	DAR	InN	chr9	98807443	98807943	0.62775524862904197	1.6298247801522801E-8	4.1698034998156601E-2	ENSG00000285706	0
postnatal	DAR	InN	chr3	192726843	192727343	0.89534814868716195	1.6309465165762899E-8	3.3937433412569003E-2	FGF12	0
postnatal	DAR	InN	chr1	222617508	222618008	0.67175190256109796	1.6310085348671401E-8	0.103576	MIA3	88
postnatal	DAR	InN	chr1	76677663	76678163	1.4968514364924601	1.6310785899262399E-8	1.29318128669968E-2	TPI1P1	21625
postnatal	DAR	InN	chr4	73161379	73161879	1.1664601246106301	1.63175308392874E-8	1.9446881680741001E-2	ANKRD17	0
postnatal	DAR	InN	chr11	5636056	5636556	1.8352250381715201	1.63244582257346E-8	9.2966512172266997E-3	ENSG00000239920	0
postnatal	DAR	InN	chr9	130201350	130201850	1.5585816037490301	1.6340455542959E-8	2.7755093896278199E-2	NCS1	0
postnatal	DAR	InN	chr7	154646026	154646526	1.4160348092595301	1.6343661241020802E-8	1.10809305349585E-2	DPP6	0
postnatal	DAR	InN	chr17	78975209	78975709	1.4347634345037801	1.6345572669061699E-8	3.61758809179306E-2	LGALS3BP	0
postnatal	DAR	InN	chr20	16613921	16614421	1.3058355774274399	1.6346122604370801E-8	1.1122432803341501E-2	RPLP0P1	27227
postnatal	DAR	InN	chr1	218452793	218453293	1.3200358460541199	1.6364081479327901E-8	1.4859355625443301E-2	LINC02869	5971
postnatal	DAR	InN	chr12	3077057	3077557	0.73014411870365103	1.6389311000507401E-8	9.9106049797097903E-2	TSPAN9	0
postnatal	DAR	InN	chr2	80406675	80407175	1.7843473799407199	1.6393223614372199E-8	2.23883989642794E-2	CTNNA2	0
postnatal	DAR	InN	chr14	99272024	99272524	0.50451323977078799	1.6422188555826299E-8	4.2283816570999E-2	BCL11B	0
postnatal	DAR	InN	chr19	44686608	44687108	0.64499851917017903	1.6423216194186099E-8	6.3612510631722002E-3	CEACAM16-AS1	0
postnatal	DAR	InN	chr1	70627725	70628225	1.38392	1.6427304578372701E-8	1.5780614485328501E-2	CASP3P1	32431
postnatal	DAR	InN	chr6	102039456	102039956	1.66921	1.6430558993167599E-8	1.1324235042442701E-2	GRIK2	0
postnatal	DAR	InN	chr2	105804251	105804751	1.36354	1.6439189272187301E-8	2.0390911899503102E-2	NCK2	0
postnatal	DAR	InN	chr7	151566718	151567218	0.68045164534064895	1.64475113117014E-8	2.2468201212927599E-2	PRKAG2	0
postnatal	DAR	InN	chr1	83531881	83532381	1.31242	1.64527567660531E-8	1.6360811590818002E-2	LINC01725	43394
postnatal	DAR	InN	chr2	223782572	223783072	1.0746289050466999	1.6458602878487699E-8	9.7754131423266992E-3	AP1S3	0
postnatal	DAR	InN	chr11	93133002	93133502	1.42738	1.6468748118909601E-8	1.7860042556251499E-2	ENSG00000279304	352
postnatal	DAR	InN	chr9	9631048	9631548	1.69699	1.6474215220787901E-8	2.0481527259245499E-2	PTPRD	0
postnatal	DAR	InN	chr20	19735429	19735929	1.4083539074670699	1.6478551501369E-8	3.2389009015707397E-2	SLC24A3	12502
postnatal	DAR	InN	chr5	76403780	76404280	0.79087944207098304	1.6480482268146601E-8	1.6556609730021599E-2	IQGAP2	0
postnatal	DAR	InN	chr22	50168995	50169495	1.01679	1.6511057592128E-8	2.8213537611287798E-2	PANX2	1235
postnatal	DAR	InN	chr1	174785415	174785915	1.92525	1.6515971343389802E-8	1.4180902520056099E-2	RABGAP1L	0
postnatal	DAR	InN	chr16	67736826	67737326	1.52209	1.6519832035219601E-8	1.7733603480476399E-2	RANBP10	0
postnatal	DAR	InN	chr1	160097195	160097695	1.0766239764049299	1.6528544808515301E-8	5.4811899279160303E-2	IGSF8	0
postnatal	DAR	InN	chr8	10392958	10393458	1.3334589841265101	1.6532936666926601E-8	1.73131158755718E-2	MSRA	0
postnatal	DAR	InN	chr6	144582943	144583443	0.82192162902853105	1.65391733423644E-8	3.1783072420189198E-2	UTRN	0
postnatal	DAR	InN	chr5	153264287	153264787	1.3357375038961501	1.6540084886004902E-8	8.0297046286649E-3	LINC01470	40743
postnatal	DAR	InN	chr20	44961904	44962404	1.0568531316480001	1.6541421339516799E-8	1.3288133599737101E-2	STK4-DT	1389
postnatal	DAR	InN	chr5	150511472	150511972	0.94728334739271902	1.6543440955145201E-8	3.23577019048805E-2	NDST1	0
postnatal	DAR	InN	chr11	29367954	29368454	0.86433734567069997	1.65443570578229E-8	1.5799292241257801E-2	LINC02755	0
postnatal	DAR	InN	chr1	34915521	34916021	2.2306539500290801	1.6567678406163299E-8	2.3482557396297302E-2	DLGAP3	0
postnatal	DAR	InN	chr3	2441527	2442027	1.1706167531590099	1.6579572295367399E-8	1.18812163221529E-2	CNTN4	0
postnatal	DAR	InN	chr7	50473534	50474034	2.0560046853643801	1.6588327906630001E-8	1.77900698417429E-2	FIGNL1	0
postnatal	DAR	InN	chr20	37834163	37834663	1.0709578856353299	1.66315187904101E-8	1.6964456349097198E-2	CTNNBL1	0
postnatal	DAR	InN	chr6	43913959	43914459	1.5312369334859299	1.66402189825875E-8	1.7213491501877901E-2	LINC01512	0
postnatal	DAR	InN	chr8	134533173	134533673	0.93732913599652801	1.6661980339184901E-8	8.6885339869182E-3	ZFAT	0
postnatal	DAR	InN	chr10	133076284	133076784	1.1184132410896099	1.66691086401102E-8	1.5866069656211901E-2	ADGRA1-AS1	6288
postnatal	DAR	InN	chr3	12935426	12935926	1.28872	1.6694854899524901E-8	1.98628427106061E-2	IQSEC1	0
postnatal	DAR	InN	chr7	108290577	108291077	1.51934	1.67032936008427E-8	1.7578759509684801E-2	NRCAM	0
postnatal	DAR	InN	chr22	48654579	48655079	1.14549	1.6704834242703401E-8	1.4057020394307999E-2	TAFA5	0
postnatal	DAR	InN	chr14	71236359	71236859	1.26429	1.6708858949022602E-8	1.8702207315964899E-2	ENSG00000286423	0
postnatal	DAR	InN	chr1	221723232	221723732	1.9093303424953501	1.6716798824950899E-8	1.48860883270647E-2	DUSP10	0
postnatal	DAR	InN	chr3	52075484	52075984	1.07362	1.6732568121558201E-8	1.8750373925637699E-2	POC1A	0
postnatal	DAR	InN	chr5	107402717	107403217	1.02186	1.67439539043269E-8	1.8358902737669901E-2	EFNA5	0
postnatal	DAR	InN	chr1	234274541	234275041	0.856149	1.6745368056349201E-8	1.25218958289132E-2	SLC35F3	0
postnatal	DAR	InN	chr11	118909757	118910257	1.0795655936522199	1.6751193436168301E-8	4.1326770156673701E-2	BCL9L	0
postnatal	DAR	InN	chr12	121898949	121899449	1.47754	1.6752096939999201E-8	1.4979717369023199E-2	PSMD9	0
postnatal	DAR	InN	chr10	83999825	84000325	1.1398894571671701	1.67876094878314E-8	1.7140996857270101E-2	RNU1-65P	3006
postnatal	DAR	InN	chr18	50680937	50681437	0.63242261861896898	1.6788256530326399E-8	1.0269682776148099E-2	MAPK4	0
postnatal	DAR	InN	chr1	45979118	45979618	1.74998	1.67961777074542E-8	1.49709577415031E-2	MAST2	0
postnatal	DAR	InN	chr15	77083752	77084252	0.72205648080406304	1.6798825413467901E-8	3.8369351688788397E-2	TSPAN3	0
postnatal	DAR	InN	chr5	148497455	148497955	2.44222	1.6817175097721E-8	9.0467233485065999E-3	HTR4	0
postnatal	DAR	InN	chr22	37463492	37463992	1.8560137791648801	1.6833485433955902E-8	2.0120062582605399E-2	MFNG	5070
postnatal	DAR	InN	chr1	71638906	71639406	1.4040992335950699	1.6835527244677799E-8	1.02398891649062E-2	NEGR1	0
postnatal	DAR	InN	chr13	40839261	40839761	2.3190824353560302	1.68501547116391E-8	1.1165742886748001E-2	TPTE2P5	0
postnatal	DAR	InN	chr14	47675210	47675710	0.74783699747097199	1.68591551684975E-8	6.1902743010305003E-2	MDGA2	0
postnatal	DAR	InN	chr3	3927236	3927736	1.13637	1.6859209286557899E-8	7.6721717631379003E-3	SUMF1	0
postnatal	DAR	InN	chr16	66928683	66929183	0.93098409474944099	1.68593094359136E-8	1.60075760855081E-2	CIAO2B	2881
postnatal	DAR	InN	chr20	49399260	49399760	1.8379604822012101	1.68598778562307E-8	2.7967484167246402E-2	KCNB1	0
postnatal	DAR	InN	chr6	147600999	147601499	0.79629961300846297	1.68608306814608E-8	9.0527526551782006E-3	SAMD5	0
postnatal	DAR	InN	chr6	18324035	18324535	1.2174597182703299	1.68614617042844E-8	1.5989357830044199E-2	RNU6-263P	16955
postnatal	DAR	InN	chr12	81759779	81760279	0.74565890810532098	1.6862976542007399E-8	2.5331290100740901E-2	PPFIA2	225
postnatal	DAR	InN	chr14	51825874	51826374	0.85340074603220695	1.6870701699944399E-8	1.82194944463329E-2	GNG2	0
postnatal	DAR	InN	chr14	64799911	64800411	0.86627948803847898	1.6873170337012601E-8	1.1779585935271E-2	SPTB	0
postnatal	DAR	InN	chr15	80785281	80785781	1.50079	1.6873961525955001E-8	1.1916373237259701E-2	CEMIP	0
postnatal	DAR	InN	chr14	35878482	35878982	1.61604	1.6882225249783499E-8	1.5576269043703701E-2	BRMS1L	0
postnatal	DAR	InN	chr5	10666533	10667033	1.1957539661683201	1.6883575889500699E-8	1.2460428931320299E-2	ENSG00000251548	1419
postnatal	DAR	InN	chr3	29286872	29287372	1.7302108002140799	1.6885343374227599E-8	2.2258664217173599E-2	ENSG00000283563	0
postnatal	DAR	InN	chr7	158550853	158551353	1.59209	1.6889784389937499E-8	1.7108258942814199E-2	PTPRN2	0
postnatal	DAR	InN	chr1	246210715	246211215	1.2616	1.6891806101174E-8	3.9016570509906097E-2	SMYD3	0
postnatal	DAR	InN	chr19	6088685	6089185	1.3399856934299399	1.6896609387495001E-8	1.4171605409711701E-2	RFX2	0
postnatal	DAR	InN	chr3	27720989	27721489	1.0927790297415301	1.6932239788025101E-8	2.3286023039121799E-2	EOMES	0
postnatal	DAR	InN	chr4	84814308	84814808	1.0432477464910199	1.69349444681015E-8	1.64247439894133E-2	WDFY3	0
postnatal	DAR	InN	chr15	57501122	57501622	1.33078	1.6934967192179601E-8	1.8814685821629099E-2	CGNL1	0
postnatal	DAR	InN	chr5	7663244	7663744	1.1419497660071001	1.6936651211588399E-8	1.3743178319026401E-2	ADCY2	0
postnatal	DAR	InN	chr7	157687049	157687549	0.74144956892671299	1.6938798570730699E-8	1.13282136696654E-2	PTPRN2	0
postnatal	DAR	InN	chr1	89756741	89757241	0.60999479646210197	1.6960312653461201E-8	8.5776733677010008E-3	LRRC8C	0
postnatal	DAR	InN	chr3	37924668	37925168	1.4058309576069601	1.69840921802256E-8	2.38261394480614E-2	CTDSPL	0
postnatal	DAR	InN	chr16	7032693	7033193	0.90311771257574802	1.6992144688108401E-8	1.3551937024250499E-2	RBFOX1	0
postnatal	DAR	InN	chr20	3507305	3507805	1.8783004476196401	1.6992984253957501E-8	1.39150470707662E-2	ATRN	0
postnatal	DAR	InN	chr7	31049937	31050437	1.1678148749436901	1.7034329873843301E-8	1.9135683081966299E-2	ADCYAP1R1	1870
postnatal	DAR	InN	chr14	30620065	30620565	1.4214194625165999	1.7034673456723499E-8	1.9280647317157701E-2	G2E3	0
postnatal	DAR	InN	chr6	80638625	80639125	1.7966659716119799	1.7035516592650198E-8	1.97404925046149E-2	ENSG00000216352	81435
postnatal	DAR	InN	chr17	1907806	1908306	0.71364187546552904	1.70375425198456E-8	4.2211729867421798E-2	RPA1	7723
postnatal	DAR	InN	chr22	47100675	47101175	1.48959	1.7040081465297401E-8	1.34704132130334E-2	TBC1D22A	0
postnatal	DAR	InN	chr2	240827826	240828326	0.86826243565162298	1.7071251020586899E-8	1.11449576221013E-2	KIF1A	3532
postnatal	DAR	InN	chr17	79147783	79148283	1.1899718538731101	1.7076340360745799E-8	1.39334463747782E-2	RBFOX3	0
postnatal	DAR	InN	chr9	127943665	127944165	0.74244068050435597	1.7076395523095699E-8	7.9865161015126099E-2	FAM102A	0
postnatal	DAR	InN	chr9	95645326	95645826	1.5192219280284101	1.7079743712265799E-8	1.1482865220286E-2	ENSG00000228142	4277
postnatal	DAR	InN	chr12	19236611	19237111	1.19623	1.7087214495449901E-8	3.0180025232224E-2	PLEKHA5	0
postnatal	DAR	InN	chr17	20737632	20738132	2.2009332613085899	1.70911268804687E-8	9.2602831220721001E-3	ENSG00000226521	504
postnatal	DAR	InN	chr5	161790318	161790818	1.36001	1.7120823070444701E-8	1.677273510874E-2	GLRXP3	38549
postnatal	DAR	InN	chr6	24078118	24078618	1.1380653422679201	1.7121323764815901E-8	3.7389386640015697E-2	NRSN1	47567
postnatal	DAR	InN	chr17	19538995	19539495	1.42851	1.7127607691214801E-8	2.3811008846019301E-2	SLC47A1	0
postnatal	DAR	InN	chr21	33810795	33811295	0.75995699206926004	1.7129131638336999E-8	1.09756985731691E-2	ENSG00000249209	0
postnatal	DAR	InN	chr15	96333885	96334385	1.2779552406258901	1.7132016587876701E-8	2.0318390032451301E-2	NR2F2	0
postnatal	DAR	InN	chr5	146619457	146619957	1.2570602497457699	1.7150304220586198E-8	1.27584090131544E-2	PPP2R2B	0
postnatal	DAR	InN	chr16	29812584	29813084	0.82241711280524399	1.7172786376429901E-8	5.1327275689817403E-2	MVP-DT	0
postnatal	DAR	InN	chr16	78002847	78003347	1.0227	1.71898147271911E-8	3.5608018455647802E-2	ENSG00000261540	11335
postnatal	DAR	InN	chr2	60506339	60506839	1.3704220142576899	1.71946681019393E-8	1.6749189128935301E-2	BCL11A	0
postnatal	DAR	InN	chr3	16418219	16418719	1.53178	1.7203044949174201E-8	1.6679903039083802E-2	RFTN1	0
postnatal	DAR	InN	chrX	119643059	119643559	1.33289	1.72055928588178E-8	1.2700722268334999E-2	SEPTIN6	0
postnatal	DAR	InN	chr2	71157402	71157902	0.82250710453619802	1.7236777460391801E-8	2.03191435265704E-2	MPHOSPH10	7300
postnatal	DAR	InN	chr3	65974740	65975240	0.84744054256946499	1.7260847815095198E-8	9.7583588228396002E-3	MAGI1	0
postnatal	DAR	InN	chr1	241817192	241817692	1.79832	1.7262757530942899E-8	9.3249709249101E-3	ENSG00000288723	0
postnatal	DAR	InN	chr15	80338731	80339231	1.4454056094499199	1.7275918943005399E-8	1.4410482053240701E-2	LINC00927	0
postnatal	DAR	InN	chr1	235917366	235917866	0.98278370475015098	1.7276653163686899E-8	3.2535884263467797E-2	RNU6-968P	1844
postnatal	DAR	InN	chr11	133957398	133957898	0.87470856753464898	1.7281808655932002E-8	3.6980717009835899E-2	IGSF9B	429
postnatal	DAR	InN	chr3	54531315	54531815	0.83917081659970805	1.7282112321582899E-8	6.6946793744465998E-3	CACNA2D3	0
postnatal	DAR	InN	chr7	24977499	24977999	1.0424188183096701	1.7282185449303199E-8	1.1406641803878599E-2	OSBPL3	0
postnatal	DAR	InN	chr5	167140853	167141353	1.6725080538477599	1.7292231816636E-8	1.5376223199206699E-2	TENM2	0
postnatal	DAR	InN	chr3	24390451	24390951	1.3590929237993301	1.72977398195075E-8	1.0238222749625299E-2	THRB	0
postnatal	DAR	InN	chr9	133609960	133610460	1.12814	1.73400766611999E-8	2.4994595642995901E-2	FAM163B	570
postnatal	DAR	InN	chr2	191831394	191831894	1.8209	1.73434950399893E-8	1.3773872949400899E-2	CAVIN2	2415
postnatal	DAR	InN	chr2	210899855	210900355	1.50135	1.7354336369551901E-8	9.7605198077135996E-3	ENSG00000271074	204578
postnatal	DAR	InN	chr4	161721900	161722400	1.26711	1.7357218990196101E-8	7.1612196587981999E-3	FSTL5	0
postnatal	DAR	InN	chr1	226993645	226994145	1.15246	1.7361450848137799E-8	2.8514111383422702E-2	CDC42BPA	0
postnatal	DAR	InN	chr16	24288464	24288964	0.84472169982851697	1.7363096192997799E-8	3.0025111793945299E-2	CACNG3	0
postnatal	DAR	InN	chr12	114667813	114668313	1.1639005369603399	1.7374528752139099E-8	2.2126722003625102E-2	TBX3	1941
postnatal	DAR	InN	chr5	96742288	96742788	1.52862	1.7377781401787999E-8	1.17967250179113E-2	CAST	0
postnatal	DAR	InN	chr14	55664022	55664522	0.69160502393868895	1.7418820792729001E-8	4.8222853395339998E-3	KTN1	0
postnatal	DAR	InN	chr15	79849720	79850220	1.10384	1.7425936351041101E-8	1.9403496836452299E-2	MTHFS	0
postnatal	DAR	InN	chr12	159284	159784	1.5408995746120899	1.74301770056136E-8	1.82495578565262E-2	IQSEC3	0
postnatal	DAR	InN	chr15	92536556	92537056	1.1325230366072501	1.7433332143204801E-8	8.5632234407974003E-3	LINC00930	30760
postnatal	DAR	InN	chr2	170225438	170225938	1.2754772854568499	1.7439992808659499E-8	1.2885193545315501E-2	MYO3B	0
postnatal	DAR	InN	chr9	119184260	119184760	1.6457766789619399	1.7450866854550099E-8	1.9074932249652201E-2	BRINP1	0
postnatal	DAR	InN	chr16	56851876	56852376	0.85503555284731403	1.74609611565047E-8	1.48037036915509E-2	NUP93	1589
postnatal	DAR	InN	chr5	58622258	58622758	0.98626321010120999	1.74624718280775E-8	1.39315109975763E-2	RAB3C	0
postnatal	DAR	InN	chr17	11248199	11248699	1.71667	1.7469680556284899E-8	1.19748004529651E-2	SHISA6	0
postnatal	DAR	InN	chr8	58759394	58759894	1.82971	1.7469680556284899E-8	1.39864060989225E-2	TOX	45517
postnatal	DAR	InN	chr6	147507233	147507733	0.81004587442825604	1.7476852504212099E-8	2.3446614103135099E-2	SAMD5	956
postnatal	DAR	InN	chr12	3217296	3217796	1.3990488298706101	1.74880455863513E-8	1.5523451848047E-2	TSPAN9	0
postnatal	DAR	InN	chr2	30410187	30410687	0.80957487407825302	1.74880455863513E-8	8.8700809202687005E-3	ENSG00000280154	1840
postnatal	DAR	InN	chr11	75473042	75473542	1.0347675118690101	1.7500715340019001E-8	1.4514653371320701E-2	GDPD5	0
postnatal	DAR	InN	chr18	7456334	7456834	1.06577	1.7512057648321201E-8	1.09104476745554E-2	ENSG00000286126	0
postnatal	DAR	InN	chr21	42530934	42531434	0.93493885350086903	1.7513493267856701E-8	4.1832561763091997E-2	SLC37A1	0
postnatal	DAR	InN	chr7	127980857	127981357	1.2235177537136901	1.7517768378240899E-8	3.0330585392952299E-2	SND1	0
postnatal	DAR	InN	chr14	30874801	30875301	1.00418	1.7518035412293899E-8	2.9552795036929098E-2	COCH	0
postnatal	DAR	InN	chr22	38777782	38778282	0.96824664185471498	1.7531225096197699E-8	1.4040217384521899E-2	SUN2	0
postnatal	DAR	InN	chr16	69849039	69849539	0.752629	1.7560748706517401E-8	2.5582422446619402E-2	WWP2	0
postnatal	DAR	InN	chr14	33350449	33350949	1.87288	1.7566430978033598E-8	1.1427391265454801E-2	NPAS3	0
postnatal	DAR	InN	chr4	2057816	2058316	0.81587990783434405	1.7578001617867499E-8	2.85715047846326E-2	NAT8L	1010
postnatal	DAR	InN	chr7	51480196	51480696	1.12241	1.7579923703072099E-8	9.0261691831186007E-3	ENSG00000285741	0
postnatal	DAR	InN	chr17	78972161	78972661	1.0130562218183199	1.7584006329984901E-8	2.11104647831519E-2	LGALS3BP	0
postnatal	DAR	InN	chr7	3978041	3978541	1.8230357432561901	1.7587657191009799E-8	1.6527991290721501E-2	SDK1	0
postnatal	DAR	InN	chr1	68793648	68794148	1.4979018653407401	1.75962854493152E-8	1.0318203759595501E-2	ENSG00000285407	0
postnatal	DAR	InN	chr5	121949761	121950261	0.97846317929682303	1.7598826961784301E-8	1.7565998232553399E-2	SRFBP1	11713
postnatal	DAR	InN	chr21	35027205	35027705	0.83949885865733997	1.76023604361159E-8	9.1436957251841006E-3	RUNX1	0
postnatal	DAR	InN	chr13	50766529	50767029	1.0943555931036499	1.7610450409115701E-8	1.1518613614124399E-2	DLEU1	0
postnatal	DAR	InN	chr10	77456415	77456915	1.4492517247502801	1.7610813856167001E-8	2.2244769548695999E-2	KCNMA1	0
postnatal	DAR	InN	chr9	27448889	27449389	1.2198	1.76171227008263E-8	1.3890328890457E-2	MOB3B	0
postnatal	DAR	InN	chr16	52165637	52166137	1.55316	1.7628190360575399E-8	1.4484011942259701E-2	ENSG00000260975	31874
postnatal	DAR	InN	chr7	132738838	132739338	1.07554	1.7629341706740599E-8	1.18070710121751E-2	FLJ40288	10068
postnatal	DAR	InN	chr11	13229019	13229519	0.67486395915642905	1.7630875208956699E-8	1.21028435849624E-2	ENSG00000290083	47030
postnatal	DAR	InN	chr9	117290969	117291469	0.92359885363433902	1.76414989086743E-8	1.6159458593079799E-2	ASTN2	0
postnatal	DAR	InN	chr6	44237431	44237931	0.73196932302293805	1.7643585028031999E-8	6.3559499741564204E-2	SLC29A1	3288
postnatal	DAR	InN	chr12	76703893	76704393	0.84727721444767601	1.7650057648572E-8	1.8728642216119699E-2	RPL7P43	17140
postnatal	DAR	InN	chr21	31376597	31377097	1.12	1.76648619651741E-8	1.44452899481161E-2	TIAM1	0
postnatal	DAR	InN	chr3	135249616	135250116	1.5049988320663701	1.7669993988885601E-8	1.2663015725537E-2	EPHB1	0
postnatal	DAR	InN	chr11	129930558	129931058	1.67908	1.7703248114417799E-8	1.18534477626057E-2	PRDM10	0
postnatal	DAR	InN	chr6	69283663	69284163	1.43654	1.7704071015712101E-8	1.3556331709026301E-2	ADGRB3	0
postnatal	DAR	InN	chr16	27496905	27497405	1.7754699813852699	1.7708009136094201E-8	1.53184329629755E-2	GTF3C1	0
postnatal	DAR	InN	chr12	117255347	117255847	1.21913	1.77140389331971E-8	1.21733837894079E-2	NOS1	0
postnatal	DAR	InN	chr19	46265175	46265675	0.68202353956634598	1.77247114628114E-8	2.2480591254008E-2	IGFL1P2	4316
postnatal	DAR	InN	chr16	29898621	29899121	1.0120680592509701	1.7736623316886799E-8	3.0416860182397101E-2	SEZ6L2	0
postnatal	DAR	InN	chr9	130452195	130452695	0.973928	1.77372287831216E-8	1.15549135678199E-2	ASS1	0
postnatal	DAR	InN	chr13	73062275	73062775	1.34632	1.7747939685588899E-8	1.9320777595318198E-2	KLF5	0
postnatal	DAR	InN	chr10	103757698	103758198	0.74676989658248605	1.7751681271394501E-8	1.2855480889424901E-2	SH3PXD2A	0
postnatal	DAR	InN	chr18	28003430	28003930	1.2080228821535499	1.77594319957551E-8	2.8385257548503101E-2	CDH2	0
postnatal	DAR	InN	chr12	20445613	20446113	0.81232838416222097	1.7760248117016901E-8	8.0139957881762997E-3	PDE3A	0
postnatal	DAR	InN	chr5	149777379	149777879	1.9024270414078099	1.7770961245756801E-8	1.90284678404413E-2	PPARGC1B	0
postnatal	DAR	InN	chr8	102995800	102996300	1.2344593672647399	1.7770961245756801E-8	1.3453639160603201E-2	MAILR	0
postnatal	DAR	InN	chr18	64245043	64245543	1.0825128159878801	1.7808904267209801E-8	1.13176815907968E-2	LINC01924	0
postnatal	DAR	InN	chr4	41692566	41693066	1.04177	1.7811584039560201E-8	2.8589367059196302E-2	LIMCH1	0
postnatal	DAR	InN	chr13	93276590	93277090	2.10686	1.7840906201796501E-8	1.23626965026906E-2	GPC6	0
postnatal	DAR	InN	chr11	47500434	47500934	1.01076	1.78439389778818E-8	1.8497874937212801E-2	CELF1	0
postnatal	DAR	InN	chr1	155893590	155894090	1.13861	1.78490555771787E-8	1.8610010649598101E-2	U4	190
postnatal	DAR	InN	chr2	2200830	2201330	1.2167209315226799	1.78636619700498E-8	1.42452607936662E-2	MYT1L	0
postnatal	DAR	InN	chr22	44598176	44598676	1.0998671978155099	1.7889162506259401E-8	1.35141557604772E-2	LINC00229	8262
postnatal	DAR	InN	chr8	27592151	27592651	0.56669347437391304	1.79281113273388E-8	4.0908782643843601E-2	GULOP	3077
postnatal	DAR	InN	chr20	64189082	64189582	1.3547151876816901	1.7940129524638898E-8	3.0989944852474902E-2	MYT1	0
postnatal	DAR	InN	chr2	109352726	109353226	1.42065	1.79423941704569E-8	2.3512338583529201E-2	SH3RF3	0
postnatal	DAR	InN	chr8	102062034	102062534	1.33007	1.79478210112755E-8	2.2570872985683901E-2	NCALD	0
postnatal	DAR	InN	chr8	123516315	123516815	0.843521	1.7956914573098799E-8	1.2496481316633499E-2	FBXO32	0
postnatal	DAR	InN	chr18	21732978	21733478	1.52874	1.7963854179918501E-8	1.4913464488235601E-2	MIB1	0
postnatal	DAR	InN	chr20	58896888	58897388	1.23021	1.7978629837008001E-8	1.28478851457033E-2	GNAS	0
postnatal	DAR	InN	chr13	42337787	42338287	1.6263312930128799	1.7993817539586901E-8	9.4451668032660002E-3	LINC02341	900
postnatal	DAR	InN	chr17	77691109	77691609	1.01873	1.8007460659122101E-8	1.19168299199039E-2	ENSG00000285535	10421
postnatal	DAR	InN	chr1	175500339	175500839	1.0212171095033999	1.8015185529331299E-8	1.3691778628686299E-2	TNR	0
postnatal	DAR	InN	chr13	26697263	26697763	1.2737219752342901	1.80331348873385E-8	2.5267981232219398E-2	ENSG00000285935	0
postnatal	DAR	InN	chr9	133844292	133844792	0.84245092706810998	1.80392941646565E-8	1.16782225298016E-2	VAV2	0
postnatal	DAR	InN	chr15	28905010	28905510	0.90855413427434095	1.8043994437224502E-8	2.1873002964374E-2	APBA2	0
postnatal	DAR	InN	chr17	1107607	1108107	0.89160660977892403	1.8045011428430801E-8	4.1510492562753402E-2	ABR	0
postnatal	DAR	InN	chr2	173488785	173489285	1.6715458511586201	1.8055117262562399E-8	8.9048995070060994E-3	PPIAP66	2422
postnatal	DAR	InN	chr19	32648127	32648627	2.4943951712314698	1.8070218326551301E-8	1.57822871192854E-2	ANKRD27	0
postnatal	DAR	InN	chr16	56766120	56766620	1.8253277836628099	1.8071073432152799E-8	1.58579248186713E-2	NUP93	0
postnatal	DAR	InN	chr11	126452174	126452674	1.1390745080067599	1.8079237758045699E-8	2.07130674528372E-2	KIRREL3	0
postnatal	DAR	InN	chr10	26622388	26622888	1.36681	1.8100615410006299E-8	2.1371521460744301E-2	LINC03028	49
postnatal	DAR	InN	chr18	37508014	37508514	1.1789067231938699	1.8107643154414002E-8	1.7046522967124701E-2	CELF4	0
postnatal	DAR	InN	chr11	16615170	16615670	1.54479	1.8113781851016E-8	1.18302201993453E-2	SOX6	0
postnatal	DAR	InN	chr9	108162634	108163134	1.6717007493665501	1.8132264335776799E-8	1.9037396310788501E-2	CHCHD4P2	64782
postnatal	DAR	InN	chr7	11451889	11452389	1.13442	1.8139148595824001E-8	7.3213821263257003E-3	ENSG00000230333	0
postnatal	DAR	InN	chr19	30276319	30276819	1.6897728672857499	1.81480614090655E-8	2.41516939624861E-2	ZNF536	0
postnatal	DAR	InN	chr8	132537857	132538357	0.96165208713643802	1.81559469871708E-8	4.3250494199709999E-2	HPYR1	0
postnatal	DAR	InN	chr7	29627617	29628117	1.2806	1.8174146164219401E-8	2.00623530175448E-2	ZNRF2P2	0
postnatal	DAR	InN	chr6	15585757	15586257	1.12035	1.8174356932293598E-8	2.57788392873592E-2	DTNBP1	0
postnatal	DAR	InN	chr9	15293652	15294152	1.64807	1.8183136771782899E-8	1.9702630608452201E-2	TTC39B	0
postnatal	DAR	InN	chr1	5682828	5683328	1.2251267373889201	1.8191065803641999E-8	1.33649340854334E-2	ENSG00000236948	14532
postnatal	DAR	InN	chr22	46935763	46936263	1.00615	1.8214704122211601E-8	9.0185172793402005E-3	TBC1D22A	0
postnatal	DAR	InN	chr2	30859962	30860462	1.63533	1.8215783299370401E-8	2.2621968196921902E-2	ENSG00000285984	27163
postnatal	DAR	InN	chr7	4606992	4607492	1.17998	1.8230661045302099E-8	3.3920904845070099E-2	ENSG00000286874	34755
postnatal	DAR	InN	chr9	2180080	2180580	1.29425	1.8231702267596698E-8	3.7608839549907097E-2	SMARCA2	0
postnatal	DAR	InN	chr2	109447235	109447735	1.20341	1.8249433208080498E-8	4.4333805317319598E-2	SH3RF3	0
postnatal	DAR	InN	chr1	225603416	225603916	1.7027678046827099	1.8269117649132402E-8	1.56495324839196E-2	ENAH	0
postnatal	DAR	InN	chr2	162733220	162733720	0.92404234529807905	1.82711854524817E-8	2.0785278836353099E-2	KCNH7	0
postnatal	DAR	InN	chr7	75650563	75651063	1.4456156480318001	1.8277351591544899E-8	1.790935927814E-2	HIP1	0
postnatal	DAR	InN	chr2	178767320	178767820	2.2269117453687799	1.8305932714961899E-8	1.46118106317436E-2	TTN-AS1	0
postnatal	DAR	InN	chr17	40443949	40444449	1.22332	1.8312751569070099E-8	2.3918315945747001E-2	IGFBP4	0
postnatal	DAR	InN	chr10	60704474	60704974	2.2544591516631001	1.8327029235422599E-8	9.9388530840893007E-3	ANK3	0
postnatal	DAR	InN	chr1	27390862	27391362	1.0977260230811701	1.8332159862398399E-8	1.6319901229800201E-2	ENSG00000231207	716
postnatal	DAR	InN	chr2	224838191	224838691	1.34723	1.8338582999657801E-8	1.7998259838223798E-2	DOCK10	0
postnatal	DAR	InN	chr4	3492603	3493103	1.2937443668145501	1.83397919287999E-8	1.8172402213226101E-2	DOK7	0
postnatal	DAR	InN	chr22	36734096	36734596	1.35278	1.8352361092554702E-8	2.9827482864257501E-2	CACNG2-DT	12499
postnatal	DAR	InN	chr20	49418525	49419025	1.14438	1.8372713533592398E-8	1.6838973557902599E-2	KCNB1	0
postnatal	DAR	InN	chr1	209595717	209596217	0.55514160085548403	1.8399878759366999E-8	9.9607341090605997E-3	CAMK1G	0
postnatal	DAR	InN	chr7	36115507	36116007	1.05613	1.84116836461069E-8	3.2889582300676401E-2	MARK2P13	4634
postnatal	DAR	InN	chr22	32884615	32885115	1.5302791921051699	1.8416378453793698E-8	2.1868878819569299E-2	SYN3	0
postnatal	DAR	InN	chr15	32644844	32645344	0.907129	1.8438987391167901E-8	1.5715069024837901E-2	ARHGAP11A-SCG5	0
postnatal	DAR	InN	chr2	217857604	217858104	0.61968879427958301	1.8447448535405499E-8	1.4520388588142599E-2	TNS1	0
postnatal	DAR	InN	chr15	67524413	67524913	1.6328417310568599	1.8455338420226201E-8	1.37859107244215E-2	C15orf61	0
postnatal	DAR	InN	chr17	76036673	76037173	1.72353	1.8467269488842602E-8	1.7207413064630001E-2	SRP68	1601
postnatal	DAR	InN	chr5	169164332	169164832	1.3138044327218099	1.8467282340383601E-8	2.46754837844874E-2	SLIT3	0
postnatal	DAR	InN	chr20	59625155	59625655	0.77813291657976202	1.8478078484127399E-8	2.5571374790539999E-2	PHACTR3	0
postnatal	DAR	InN	chr11	106612286	106612786	1.08065	1.8497095148353199E-8	1.13429239814646E-2	ENSG00000289232	7891
postnatal	DAR	InN	chr6	84031471	84031971	1.03102	1.85173573520525E-8	1.12529134022216E-2	MRAP2	1800
postnatal	DAR	InN	chr15	73794464	73794964	1.2822167080990201	1.8531472470465201E-8	1.7700525966778E-2	INSYN1-AS1	23850
postnatal	DAR	InN	chr22	41348144	41348644	1.22917	1.8552582197873901E-8	1.1662023069034E-2	ZC3H7B	0
postnatal	DAR	InN	chr4	81786155	81786655	1.20464	1.8566652974091501E-8	1.28906361026164E-2	RASGEF1B	0
postnatal	DAR	InN	chr19	41376276	41376776	0.892666	1.85677842809085E-8	2.5832128600411199E-2	ENSG00000255730	0
postnatal	DAR	InN	chr2	105783915	105784415	1.11228	1.8569622708040001E-8	3.0878601159372899E-2	NCK2	0
postnatal	DAR	InN	chr5	150254852	150255352	1.4447652270170701	1.8607683025215398E-8	1.8642649460998299E-2	CAMK2A	0
postnatal	DAR	InN	chr10	34907627	34908127	2.0710955530122002	1.8622813271920599E-8	1.3314074996748399E-2	RNU6-847P	18647
postnatal	DAR	InN	chr4	573535	574035	1.2004210448686401	1.8623814214617799E-8	2.6689213140131701E-2	TMEM271	0
postnatal	DAR	InN	chr2	216343228	216343728	1.3363474798649499	1.86345536060263E-8	1.37394085693396E-2	MARCHF4	0
postnatal	DAR	InN	chr3	39564410	39564910	0.903597	1.86594080726163E-8	7.2770840631830999E-3	MOBP	34930
postnatal	DAR	InN	chr8	40201692	40202192	0.79353878506623199	1.86803685846958E-8	2.8998770030057502E-2	ENSG00000254143	29079
postnatal	DAR	InN	chr17	52552886	52553386	2.4388528947355201	1.86851994122873E-8	1.2259598224458899E-2	LINC01982	17184
postnatal	DAR	InN	chr5	143011640	143012140	0.95377210972667203	1.86853115291438E-8	1.0706247771580199E-2	ARHGAP26	0
postnatal	DAR	InN	chr10	30051985	30052485	1.1389287953981999	1.8691857962518399E-8	1.59185966196299E-2	JCAD	0
postnatal	DAR	InN	chr12	107918148	107918648	1.1694075538681501	1.86984687189265E-8	2.3014078690559402E-2	ENSG00000257129	5527
postnatal	DAR	InN	chr18	31749721	31750221	2.1311275062409698	1.8701063187156099E-8	1.0461510609260099E-2	LRRC37A7P	7005
postnatal	DAR	InN	chr10	12442867	12443367	0.65681153715784202	1.8702007578440298E-8	6.3089711565490003E-3	CAMK1D	0
postnatal	DAR	InN	chr4	147181690	147182190	1.01426	1.8728866412384401E-8	1.0970897529218799E-2	ENSG00000286371	22621
postnatal	DAR	InN	chr16	24983370	24983870	1.4338245883901199	1.8730988536810701E-8	1.8320424404110799E-2	ARHGAP17	0
postnatal	DAR	InN	chr9	34576562	34577062	1.3241503842106701	1.8736520449301801E-8	2.6679883573503701E-2	CNTFR	0
postnatal	DAR	InN	chr6	24122072	24122572	1.3571074411790101	1.8738393656681299E-8	2.35329816028092E-2	NRSN1	3613
postnatal	DAR	InN	chr13	77040975	77041475	1.3892466646152799	1.8750535980762401E-8	2.0217784661761402E-2	ENSG00000283208	0
postnatal	DAR	InN	chr12	75204914	75205414	1.5873036941155001	1.87549936197323E-8	1.37898846967838E-2	KCNC2	0
postnatal	DAR	InN	chr2	172807040	172807540	1.1610390755336299	1.8759751007001701E-8	3.05346667900466E-2	RAPGEF4	0
postnatal	DAR	InN	chr9	125272700	125273200	1.5631981677787199	1.87661998989092E-8	1.8025157537374398E-2	GAPVD1	0
postnatal	DAR	InN	chr12	66961079	66961579	1.3874949971302499	1.87702937320129E-8	9.2834529417766994E-3	GRIP1	0
postnatal	DAR	InN	chr14	97602627	97603127	2.0821420148812999	1.8776496132386702E-8	1.40277686638883E-2	LINC02325	20480
postnatal	DAR	InN	chr5	27594626	27595126	1.4792533438722499	1.87856271614884E-8	1.7905492970137198E-2	PURPL	96754
postnatal	DAR	InN	chr12	117358859	117359359	1.6603461167840099	1.8801057940298199E-8	1.08345692896299E-2	NOS1	0
postnatal	DAR	InN	chr6	153312525	153313025	1.2098615007495499	1.8801226503207199E-8	1.37008720326539E-2	ENSG00000213121	0
postnatal	DAR	InN	chr3	184394130	184394630	1.1284	1.8808068259201701E-8	1.1745625789909E-2	CHRD	3393
postnatal	DAR	InN	chr3	9678063	9678563	1.3950297927078501	1.8821451699152901E-8	2.7340778988320401E-2	MTMR14	0
postnatal	DAR	InN	chr4	7862656	7863156	0.86388010815920802	1.8842557916097701E-8	1.58976385933026E-2	AFAP1	0
postnatal	DAR	InN	chr7	69804673	69805173	1.62114	1.8843591395672699E-8	1.7045987607140101E-2	AUTS2	0
postnatal	DAR	InN	chr21	20647581	20648081	1.95522	1.8858786882856401E-8	1.25306799853244E-2	LINC00320	3368
postnatal	DAR	InN	chr12	75041995	75042495	1.0637897708831801	1.8878337861165298E-8	8.1508810517472996E-3	ENSG00000257434	0
postnatal	DAR	InN	chr18	61948452	61948952	1.8229911662293099	1.8880122757038701E-8	1.45927756514192E-2	PIGN	0
postnatal	DAR	InN	chr10	114679954	114680454	1.2822378388406399	1.8884021203230599E-8	1.11840140261117E-2	ABLIM1	0
postnatal	DAR	InN	chr4	115567994	115568494	2.2049294037093299	1.8889328955439099E-8	1.8890491677481702E-2	RPF2P2	60317
postnatal	DAR	InN	chr10	133335008	133335508	0.60324000378936504	1.8893786544726301E-8	4.3769644675071002E-2	ZNF511-PRAP1	0
postnatal	DAR	InN	chr21	31217401	31217901	1.3593290525333099	1.8903544201773001E-8	1.1829862547758601E-2	TIAM1	0
postnatal	DAR	InN	chr3	12894589	12895089	1.0958562305992201	1.8905014112388901E-8	1.98544269679524E-2	IQSEC1	1953
postnatal	DAR	InN	chr2	234245366	234245866	1.8360976679249601	1.89139185873168E-8	9.9256018173330997E-3	ENSG00000261298	20851
postnatal	DAR	InN	chr5	22946922	22947422	0.65389844498265004	1.8915777059648501E-8	1.3044091568708401E-2	ENSG00000249404	65625
postnatal	DAR	InN	chr11	70487623	70488123	1.6484806645277801	1.8916127963784799E-8	2.6867207957357898E-2	SHANK2	0
postnatal	DAR	InN	chr13	42593580	42594080	1.81863	1.8920745349429499E-8	1.28324809174865E-2	TNFSF11	0
postnatal	DAR	InN	chr1	229435366	229435866	1.2920156158024501	1.8925182059454901E-8	1.8956644322811501E-2	ACTA1	1261
postnatal	DAR	InN	chr12	1173717	1174217	1.4777112311565901	1.8937999793986401E-8	1.7870463792552901E-2	ERC1	0
postnatal	DAR	InN	chr12	66739842	66740342	1.78028	1.8938090517598802E-8	1.9476334301192E-2	GRIP1	0
postnatal	DAR	InN	chr18	67335571	67336071	1.2405650551990699	1.8941485492185501E-8	8.9158016995879007E-3	ENSG00000265936	39061
postnatal	DAR	InN	chr3	127776355	127776855	1.0503260201004601	1.8953917859231101E-8	1.2915621280031001E-2	MGLL	0
postnatal	DAR	InN	chr3	54196263	54196763	1.1372190441716701	1.8956633290826699E-8	1.3429897282783E-2	CACNA2D3	0
postnatal	DAR	InN	chr22	37427747	37428247	0.71729492518574101	1.8964723708955399E-8	1.6514431353319699E-2	ELFN2	267
postnatal	DAR	InN	chr8	58078828	58079328	1.5121178287502299	1.89963852324305E-8	1.76136427607834E-2	FAM110B	0
postnatal	DAR	InN	chr1	172148645	172149145	1.7332716786634099	1.8998464508814099E-8	1.2184474532751999E-2	DNM3	0
postnatal	DAR	InN	chr1	81802666	81803166	0.73219278211802596	1.9000341144210401E-8	3.77867463062957E-2	ADGRL2	0
postnatal	DAR	InN	chr12	82826195	82826695	1.2490023660217699	1.90112760773777E-8	2.48775545321973E-2	TMTC2	0
postnatal	DAR	InN	chr10	1273450	1273950	1.55995	1.9021477962462099E-8	1.54327760091066E-2	LINC00200	0
postnatal	DAR	InN	chr11	43580662	43581162	0.66797608256276797	1.9028118853703201E-8	4.7353830271223502E-2	ENSG00000283217	0
postnatal	DAR	InN	chr17	17684899	17685399	0.95810146875693403	1.90378635994883E-8	1.9668927389728599E-2	RAI1	0
postnatal	DAR	InN	chr3	62627889	62628389	1.25359	1.90385597181554E-8	1.5859879574997598E-2	CADPS	0
postnatal	DAR	InN	chr12	107461683	107462183	1.57766	1.9041853194552899E-8	1.30547437579482E-2	BTBD11	0
postnatal	DAR	InN	chr22	25193677	25194177	1.9295	1.90427530478057E-8	2.2955238709138501E-2	KIAA1671	0
postnatal	DAR	InN	chr5	54243372	54243872	0.93191619083088095	1.90432276364242E-8	1.3111086136567701E-2	ARL15	0
postnatal	DAR	InN	chr4	20407585	20408085	1.1875810399070901	1.90502963716773E-8	1.4556540665617399E-2	SLIT2	0
postnatal	DAR	InN	chr4	10573201	10573701	1.5033462129450299	1.9052641388132202E-8	1.46863040565687E-2	CLNK	0
postnatal	DAR	InN	chr4	39051385	39051885	1.4255200369771299	1.9053629375167E-8	2.0100905807441199E-2	KLHL5	0
postnatal	DAR	InN	chr10	133005384	133005884	1.4327	1.9058619264395299E-8	1.5205469273655301E-2	ENSG00000289633	6989
postnatal	DAR	InN	chr17	15119731	15120231	2.0813245411726098	1.9085911388971599E-8	1.1811914102601399E-2	CDRT8	13543
postnatal	DAR	InN	chr20	43506877	43507377	1.1054029992394701	1.9089005072789301E-8	1.81026479541984E-2	ENSG00000288000	0
postnatal	DAR	InN	chr2	8796210	8796710	1.6016625946588701	1.9099487952516499E-8	2.2066245163321299E-2	KIDINS220	0
postnatal	DAR	InN	chr14	100761451	100761951	1.73854	1.9116398540902801E-8	1.05948057872034E-2	MEG3	17458
postnatal	DAR	InN	chr22	20039900	20040400	1.4747198490261599	1.9120258907962699E-8	1.7595937296744999E-2	TANGO2	0
postnatal	DAR	InN	chr10	47324247	47324747	1.93442	1.9140417796169501E-8	1.5418459726955699E-2	GDF2	0
postnatal	DAR	InN	chr8	1488525	1489025	1.0748650430733899	1.9143321895117699E-8	1.9892730756668E-2	DLGAP2	0
postnatal	DAR	InN	chr14	50937306	50937806	1.44295	1.9146243948099399E-8	8.5373232052662999E-3	PYGL	0
postnatal	DAR	InN	chr3	75272618	75273118	1.1448418479565401	1.9146750112240801E-8	1.9553650500771201E-2	ENSG00000287398	31847
postnatal	DAR	InN	chr8	42498900	42499400	0.78881963921046505	1.9168098067106799E-8	2.7808417260197199E-2	SLC20A2	0
postnatal	DAR	InN	chr17	63040279	63040779	0.920713	1.9174099698674099E-8	1.7443422387617102E-2	TANC2	0
postnatal	DAR	InN	chr1	209801220	209801720	1.4391979671347701	1.91867067645838E-8	1.4277869322668901E-2	ENSG00000289700	0
postnatal	DAR	InN	chr9	130320776	130321276	1.4961469860077901	1.9196190324301201E-8	1.5619840294760099E-2	HMCN2	0
postnatal	DAR	InN	chr21	31070824	31071324	1.7150895376772499	1.9199057013095801E-8	1.05588403236199E-2	UBE3AP2	7655
postnatal	DAR	InN	chr9	133882034	133882534	1.6951074402139199	1.92016175806291E-8	2.0929104807959498E-2	VAV2	0
postnatal	DAR	InN	chr3	123443942	123444442	0.72794055082528997	1.9216178790241101E-8	7.6860247499042605E-2	ADCY5	0
postnatal	DAR	InN	chr11	36718356	36718856	1.6979	1.9222300534737599E-8	1.16382626206152E-2	ENSG00000254498	20488
postnatal	DAR	InN	chr1	168609996	168610496	0.80453475474680902	1.9241323753629999E-8	1.5632122485153999E-2	XCL1	27926
postnatal	DAR	InN	chr4	15402910	15403410	1.3734141049556901	1.9248726931125202E-8	1.4493264312421501E-2	C1QTNF7-AS1	0
postnatal	DAR	InN	chr16	85028559	85029059	0.80473681001026998	1.92504848241899E-8	3.47438194567216E-2	KIAA0513	0
postnatal	DAR	InN	chr7	115707730	115708230	1.46985	1.9252132443887899E-8	1.6918425732476101E-2	ENSG00000240973	25111
postnatal	DAR	InN	chr6	17450265	17450765	1.7852892510110301	1.9252926847828599E-8	1.9072193273231001E-2	CAP2	0
postnatal	DAR	InN	chr6	53263721	53264221	1.86941	1.9255933668839601E-8	2.3014184662121E-2	ELOVL5	3176
postnatal	DAR	InN	chr1	116473960	116474460	1.76356	1.9264185522112501E-8	1.56071971001834E-2	LINC01762	0
postnatal	DAR	InN	chr15	26873794	26874294	0.705482	1.92646977268877E-8	2.11816308239762E-2	GABRB3	0
postnatal	DAR	InN	chr19	32038369	32038869	1.43097	1.92721966058377E-8	1.0149239826249899E-2	LINC01837	0
postnatal	DAR	InN	chr11	891071	891571	0.64978969394973096	1.92738868584042E-8	1.81123820804872E-2	CHID1	0
postnatal	DAR	InN	chr1	110703584	110704084	1.43294	1.9278422552821401E-8	1.24934273648033E-2	ENSG00000288803	20909
postnatal	DAR	InN	chr19	36331624	36332124	0.618713	1.9280339683956698E-8	8.1822481848031994E-2	LINC00665	0
postnatal	DAR	InN	chr16	10135112	10135612	2.1925099673394599	1.92882563918541E-8	1.5959261799861998E-2	GRIN2A	0
postnatal	DAR	InN	chr6	1105851	1106351	1.45575	1.9298626508639201E-8	1.5344761933086501E-2	ENSG00000176515	904
postnatal	DAR	InN	chr15	97688877	97689377	1.25384	1.9307261693406799E-8	1.36532504885702E-2	LINC00923	0
postnatal	DAR	InN	chr18	3849346	3849846	1.25905	1.9318196745819602E-8	1.33802874059638E-2	DLGAP1	0
postnatal	DAR	InN	chr15	39426970	39427470	1.1082777253157301	1.9332803563142899E-8	2.8092616558118001E-2	ENSG00000259345	0
postnatal	DAR	InN	chr6	106088771	106089271	0.89712218388711196	1.9334656333517099E-8	7.7443208721762E-3	PRDM1	0
postnatal	DAR	InN	chr11	105759771	105760271	1.46073	1.9339525602212001E-8	9.3624748836154004E-3	GRIA4	0
postnatal	DAR	InN	chr20	38870791	38871291	1.12719	1.9339655465694601E-8	2.0078130663668599E-2	PPP1R16B	0
postnatal	DAR	InN	chr12	57737767	57738267	0.83159731118013203	1.9340441849852099E-8	5.25393287410637E-2	AGAP2	0
postnatal	DAR	InN	chr10	133423258	133423758	0.75962319016692803	1.9361245636111201E-8	3.2277000837334299E-2	SPRN	0
postnatal	DAR	InN	chr12	32173604	32174104	1.2785556183706499	1.9361508723972699E-8	1.4051343619779199E-2	BICD1	0
postnatal	DAR	InN	chr18	6155452	6155952	1.68225	1.9387275405567301E-8	1.33968958550443E-2	L3MBTL4	0
postnatal	DAR	InN	chr10	29602947	29603447	1.04135	1.9399037412076499E-8	1.6076596332518001E-2	SVIL	0
postnatal	DAR	InN	chr11	87849176	87849676	1.1432352209245999	1.9414006174396199E-8	1.52745131312889E-2	ENSG00000285835	0
postnatal	DAR	InN	chr20	51660805	51661305	1.2253453902149001	1.9414632052670399E-8	8.1958675449203995E-3	ATP9A	0
postnatal	DAR	InN	chr3	117281413	117281913	0.89069676496695505	1.94184501521443E-8	1.5324261980690699E-2	LSAMP	142023
postnatal	DAR	InN	chr11	45931052	45931552	1.8976182124299401	1.94223452429587E-8	2.3878332325404601E-2	PHF21A	0
postnatal	DAR	InN	chr13	100510573	100511073	1.11936	1.9431620129592801E-8	1.3529466888133499E-2	PCCA	0
postnatal	DAR	InN	chr2	137659519	137660019	1.5925184044452301	1.9453042873547701E-8	1.9919366448778699E-2	THSD7B	0
postnatal	DAR	InN	chr19	45998998	45999498	1.0718832587323199	1.9465757371014201E-8	2.0036788103518999E-2	CCDC61	0
postnatal	DAR	InN	chr13	91817207	91817707	1.1404049076049501	1.94723825249893E-8	1.6559550953074601E-2	GPC5	0
postnatal	DAR	InN	chr1	246003053	246003553	1.00922	1.9508893291001599E-8	2.4677870367380499E-2	SMYD3	0
postnatal	DAR	InN	chr1	246622684	246623184	2.0830320559320099	1.9509907603004599E-8	2.10446446044023E-2	CNST	0
postnatal	DAR	InN	chr22	40095009	40095509	1.1480072741265901	1.9515321563250099E-8	6.1742112784274996E-3	TNRC6B	0
postnatal	DAR	InN	chr9	119178996	119179496	1.5231	1.9527592077012001E-8	2.0762040687112401E-2	BRINP1	0
postnatal	DAR	InN	chr11	70545010	70545510	1.0168055300480401	1.9540370296272399E-8	3.6631237062396099E-2	SHANK2	0
postnatal	DAR	InN	chr7	157387084	157387584	0.894705	1.9560705029934499E-8	2.9832610945197902E-2	DNAJB6	0
postnatal	DAR	InN	chr14	71192883	71193383	0.72413104117771299	1.95828422619219E-8	5.3108283970847003E-3	ENSG00000286423	0
postnatal	DAR	InN	chr2	101387249	101387749	0.62584104259468698	1.9584567610829999E-8	4.8729574256058998E-2	CREG2	0
postnatal	DAR	InN	chr2	98172411	98172911	1.3096025760754499	1.9603208682727899E-8	1.6290229037947201E-2	VWA3B	0
postnatal	DAR	InN	chr8	141416540	141417040	1.1017759443266499	1.9610517447805899E-8	3.3231141397859501E-2	PTP4A3	0
postnatal	DAR	InN	chr2	68806085	68806585	0.94959626889029103	1.9611389193718299E-8	8.5053056227166E-3	ARHGAP25	0
postnatal	DAR	InN	chr9	15370405	15370905	0.90214081971470705	1.9628164666946501E-8	3.0516330531371299E-2	RPL7P33	8270
postnatal	DAR	InN	chr12	1630979	1631479	1.1960641841402799	1.96575317438177E-8	2.39357969511007E-2	WNT5B	0
postnatal	DAR	InN	chr6	34136335	34136835	0.91073770260526798	1.9658640742178499E-8	1.8072090292761502E-2	GRM4	0
postnatal	DAR	InN	chr9	68869963	68870463	1.13556	1.96637807853033E-8	1.5527358673242101E-2	PIP5K1B	0
postnatal	DAR	InN	chr3	545031	545531	1.4806946404305801	1.9682853839619001E-8	1.3799643471344001E-2	ENSG00000287505	0
postnatal	DAR	InN	chr13	21247032	21247532	1.15348	1.9696445049885399E-8	1.4008669091621601E-2	LINC01046	11827
postnatal	DAR	InN	chr6	10587435	10587935	1.5204937660753901	1.9700386512793702E-8	1.87520413888487E-2	GCNT2	0
postnatal	DAR	InN	chr19	30230199	30230699	1.30421	1.97024042449137E-8	2.13216705167786E-2	ZNF536	0
postnatal	DAR	InN	chr3	86004248	86004748	1.67636	1.97357021012944E-8	1.4000506016636801E-2	CADM2	0
postnatal	DAR	InN	chr2	158047107	158047607	1.5910756121729801	1.9739168846717698E-8	1.21423084970479E-2	UPP2	0
postnatal	DAR	InN	chr6	164015250	164015750	1.3540406535723299	1.9758186731458601E-8	9.8168970214389008E-3	ENSG00000288696	5269
postnatal	DAR	InN	chr11	76721763	76722263	0.81331031456115699	1.97662516960845E-8	4.3109222078272502E-2	GUCY2EP	1961
postnatal	DAR	InN	chr8	90594279	90594779	1.666	1.9789347062891701E-8	1.3626922250679499E-2	ENSG00000254180	0
postnatal	DAR	InN	chr16	87436382	87436882	1.3012932108573001	1.97950509677528E-8	1.6413285240675E-2	ZCCHC14	0
postnatal	DAR	InN	chr3	117799045	117799545	0.980237	1.9839950229554698E-8	1.8307107163160599E-2	ENSG00000239268	0
postnatal	DAR	InN	chr2	109293239	109293739	0.99092771329426899	1.9867933353492701E-8	1.6377389896553799E-2	SH3RF3	0
postnatal	DAR	InN	chr11	132285636	132286136	1.35831	1.99098402107696E-8	1.5752625984511999E-2	NTM	0
postnatal	DAR	InN	chr19	13262353	13262853	1.04144	1.9912217408818701E-8	2.3443095392744501E-2	CACNA1A	0
postnatal	DAR	InN	chr9	117073489	117073989	0.82944709307182296	1.9917520055270901E-8	1.8983885677186198E-2	ASTN2	0
postnatal	DAR	InN	chr14	54573472	54573972	1.40951	1.99463221044738E-8	1.36800956758637E-2	SAMD4A	0
postnatal	DAR	InN	chr2	109244437	109244937	0.89962292315039505	1.9950831828278801E-8	1.3034442162270199E-2	SH3RF3	0
postnatal	DAR	InN	chr7	146826248	146826748	1.3383862003715801	1.9952784332053999E-8	1.7082572158974699E-2	CNTNAP2	0
postnatal	DAR	InN	chr1	78491732	78492232	0.81448385022082403	1.99672678713623E-8	1.5944122353231501E-2	PTGFR	0
postnatal	DAR	InN	chr9	130182785	130183285	0.82488786341778897	1.9978368068405001E-8	2.2271518905180199E-2	NCS1	0
postnatal	DAR	InN	chr1	202659569	202660069	1.5231012754975899	1.9997866698413501E-8	1.54189536670366E-2	SYT2	0
postnatal	DAR	InN	chr22	35197844	35198344	1.6612750096167701	2.0011427742280499E-8	1.05391530235322E-2	LINC01399	0
postnatal	DAR	InN	chr19	14203272	14203772	1.1309244131154299	2.0012085327654001E-8	2.7244749783774599E-2	ADGRL1	0
postnatal	DAR	InN	chrX	135097367	135097867	1.09763	2.0017819340104E-8	2.9006951130610002E-2	SMIM10L2B-AS1	0
postnatal	DAR	InN	chr10	114532122	114532622	1.5710212165206401	2.00263583773608E-8	1.41573279144773E-2	ABLIM1	0
postnatal	DAR	InN	chr18	23219895	23220395	0.68813077010700296	2.0047829755321501E-8	1.2754524028922E-2	CABLES1	0
postnatal	DAR	InN	chr17	1109178	1109678	0.63659633200203702	2.00663127739829E-8	4.2990545770903103E-2	ABR	0
postnatal	DAR	InN	chr12	11499163	11499663	1.51783	2.0070515451553502E-8	2.63997520894113E-2	PRB2	0
postnatal	DAR	InN	chr2	106960825	106961325	1.1271258559186099	2.0070914305888E-8	1.28204324752539E-2	ENSG00000286218	0
postnatal	DAR	InN	chr4	78058731	78059231	1.03596	2.0080299109359601E-8	3.8889656361906097E-2	FRAS1	0
postnatal	DAR	InN	chr15	80530677	80531177	1.2396427134649599	2.0084060727341199E-8	1.8587236293051E-2	ARNT2	0
postnatal	DAR	InN	chr7	157579705	157580205	1.2758855478554101	2.0092079129396202E-8	1.17625790720904E-2	PTPRN2	0
postnatal	DAR	InN	chr17	82205017	82205517	1.18601	2.01172262121925E-8	1.8368031362268201E-2	CCDC57	0
postnatal	DAR	InN	chr22	45612373	45612873	2.2412122907977201	2.0126433443905199E-8	1.7508859530309399E-2	LINC01589	0
postnatal	DAR	InN	chr1	89549880	89550380	1.9423658811859199	2.0127915903658701E-8	1.9001314347290601E-2	LRRC8B	0
postnatal	DAR	InN	chr14	24985038	24985538	0.66684324238098602	2.0128688113262299E-8	9.9897544995910005E-3	STXBP6	0
postnatal	DAR	InN	chr10	29725283	29725783	1.0427077349702401	2.0142497074132799E-8	1.21160218781582E-2	SVIL	0
postnatal	DAR	InN	chr10	47300291	47300791	0.99549113259628796	2.01555962581386E-8	2.6011821403389201E-2	GDF10	0
postnatal	DAR	InN	chr4	818631	819131	1.2776	2.01555962581386E-8	1.2020476269814E-2	CPLX1	0
postnatal	DAR	InN	chr12	53747003	53747503	0.96430735328002903	2.01676135426506E-8	3.2660814211803703E-2	ENSG00000286069	0
postnatal	DAR	InN	chr7	35955642	35956142	1.9455880477968199	2.01739389090664E-8	1.37114527817075E-2	SEPTIN7P3	0
postnatal	DAR	InN	chr10	1540105	1540605	1.55234	2.02091311677952E-8	1.45778610029189E-2	ADARB2	0
postnatal	DAR	InN	chr6	43444601	43445101	0.81995071769619299	2.0213963483762899E-8	2.4500362570349599E-2	ABCC10	0
postnatal	DAR	InN	chr20	19914923	19915423	0.82555272035690497	2.0235796867183601E-8	1.5849708946976199E-2	RIN2	0
postnatal	DAR	InN	chrX	103414944	103415444	0.79279888069010696	2.0236663043388101E-8	1.10530271906273E-2	ENSG00000281091	0
postnatal	DAR	InN	chr2	62149676	62150176	2.1388583913116399	2.0251200084013199E-8	1.50363613771626E-2	COMMD1	2428
postnatal	DAR	InN	chr9	127263199	127263699	0.81974061608562399	2.0260941611289702E-8	2.2895890702936999E-2	GARNL3	0
postnatal	DAR	InN	chr7	148914175	148914675	0.965878	2.0270018157363301E-8	2.06726827366196E-2	RN7SL569P	23661
postnatal	DAR	InN	chr16	2194392	2194892	1.00117	2.0273992116944801E-8	2.6566374821031E-2	CASKIN1	0
postnatal	DAR	InN	chr9	98191106	98191606	1.1156282419705099	2.0280955804357399E-8	2.0207937053470602E-2	CORO2A	0
postnatal	DAR	InN	chr4	38160787	38161287	1.3018	2.0289068851954899E-8	2.0550725910581599E-2	TBC1D1	21611
postnatal	DAR	InN	chr2	2264424	2264924	0.94089892872844605	2.0315245912056301E-8	1.1998296871856899E-2	MYT1L	0
postnatal	DAR	InN	chr5	58850242	58850742	0.69846346514171098	2.03413769474573E-8	2.0527295769899801E-2	RAB3C	0
postnatal	DAR	InN	chr2	223563366	223563866	0.68253207588387299	2.0345257906992402E-8	8.1620545527059003E-3	SCG2	33073
postnatal	DAR	InN	chr8	4989764	4990264	1.1479065875772101	2.0355987639713001E-8	2.6718694787358901E-2	CSMD1	0
postnatal	DAR	InN	chr3	195258366	195258866	1.09203	2.0362849785198301E-8	1.3194275049545101E-2	XXYLT1	0
postnatal	DAR	InN	chr1	147553776	147554276	0.75069896507626999	2.0373728678022799E-8	5.9629749207784997E-3	BCL9	0
postnatal	DAR	InN	chr7	101754619	101755119	1.3403349461409899	2.038526633844E-8	1.40996272429624E-2	CUX1	60784
postnatal	DAR	InN	chr1	15112733	15113233	1.2407986683810599	2.0396042711719301E-8	1.2520332666906E-2	KAZN	0
postnatal	DAR	InN	chr2	225660400	225660900	0.68167754984538498	2.04318644361043E-8	2.2199333168102901E-2	NYAP2	0
postnatal	DAR	InN	chr9	84801540	84802040	1.40182	2.04532530040703E-8	1.16371414318941E-2	NTRK2	0
postnatal	DAR	InN	chr12	130504030	130504530	1.0523522753005901	2.0456075305593201E-8	1.29311872074232E-2	RIMBP2	0
postnatal	DAR	InN	chr20	5528829	5529329	0.92164606439970398	2.04655625914758E-8	2.51276531844539E-2	LINC00654	2119
postnatal	DAR	InN	chr6	166782258	166782758	1.1830037954960999	2.0470989363399999E-8	1.2307345601416801E-2	RPS6KA2	0
postnatal	DAR	InN	chr12	30097937	30098437	1.3217827477181801	2.0475779534403899E-8	1.6998700978389E-2	ENSG00000286566	0
postnatal	DAR	InN	chr10	101776097	101776597	0.96929975465974905	2.0480459435609E-8	2.1015723299113501E-2	FGF8	0
postnatal	DAR	InN	chr18	8872757	8873257	1.6679	2.0493187781635201E-8	1.53694654560886E-2	MTCL1	39978
postnatal	DAR	InN	chr1	68230211	68230711	0.80064737472163106	2.0501375652139298E-8	1.82393335644273E-2	WLS	0
postnatal	DAR	InN	chr20	42051860	42052360	1.0714647844104199	2.05231536912356E-8	1.13420066695267E-2	ENSG00000225458	0
postnatal	DAR	InN	chr1	20551021	20551521	0.68872257218970601	2.05315456536509E-8	5.4083741014521996E-3	FAM43B	1051
postnatal	DAR	InN	chr11	122695116	122695616	0.86952820532563002	2.05315456536509E-8	1.41942887682312E-2	UBASH3B	0
postnatal	DAR	InN	chr1	162136299	162136799	2.03455	2.0548595494036298E-8	1.8724715722334199E-2	NOS1AP	0
postnatal	DAR	InN	chr7	102292826	102293326	1.3294776876918799	2.05606051594042E-8	2.37166824045607E-2	SH2B2	0
postnatal	DAR	InN	chr4	16449710	16450210	1.40967	2.0561474384362601E-8	1.5836302154897799E-2	ENSG00000248138	0
postnatal	DAR	InN	chr11	16292406	16292906	1.6132315572120799	2.05615136021439E-8	1.48323627072399E-2	SOX6	0
postnatal	DAR	InN	chr10	1573198	1573698	1.14903	2.0573588790151201E-8	1.38491571113249E-2	ADARB2	0
postnatal	DAR	InN	chr1	211531588	211532088	1.11911	2.0583138528495901E-8	3.7567140838550103E-2	ENSG00000223649	38670
postnatal	DAR	InN	chr5	176906118	176906618	1.2935340988547499	2.0583928105180202E-8	1.97498428894738E-2	UIMC1	0
postnatal	DAR	InN	chr10	31395624	31396124	1.5756282822133001	2.05940437046012E-8	2.6443604325742401E-2	ZEB1	0
postnatal	DAR	InN	chr12	87869987	87870487	1.90463	2.06077806129357E-8	1.5731848156759799E-2	ENSG00000258179	49068
postnatal	DAR	InN	chr18	55433653	55434153	0.77297328818303801	2.0623432468395202E-8	1.6258744669877902E-2	TCF4	0
postnatal	DAR	InN	chr9	89171618	89172118	1.10703	2.0627407166277799E-8	2.6466830671255801E-2	SHC3	0
postnatal	DAR	InN	chr1	2494934	2495434	1.38856	2.0632014800792999E-8	2.3033236126135101E-2	PLCH2	0
postnatal	DAR	InN	chr2	149017319	149017819	0.983442	2.0677435220921999E-8	4.2884363833023902E-2	KIF5C	0
postnatal	DAR	InN	chr6	109979524	109980024	0.99454276525438501	2.0707880707928602E-8	1.9094309623201699E-2	GPR6	0
postnatal	DAR	InN	chr2	53858882	53859382	1.0544706725164901	2.0718877311628201E-8	2.6104702227737898E-2	ASB3	0
postnatal	DAR	InN	chr16	68446859	68447359	0.76121566422468701	2.07329277200478E-8	4.30990300717932E-2	SMPD3	0
postnatal	DAR	InN	chr3	81217155	81217655	0.83308313136361001	2.0751950432397498E-8	2.0898283249835999E-2	ENSG00000242145	8240
postnatal	DAR	InN	chr11	113201023	113201523	0.97277727071053099	2.0760302691269599E-8	3.64267731330409E-2	NCAM1	0
postnatal	DAR	InN	chr21	36965774	36966274	1.01909	2.0761480383319801E-8	3.2374423160245497E-2	HLCS	0
postnatal	DAR	InN	chr12	132802985	132803485	0.99585073826843695	2.0761747839675E-8	1.09931412746788E-2	GOLGA3	0
postnatal	DAR	InN	chr12	124027767	124028267	0.92919350277602897	2.0770834710203901E-8	1.3775520707774601E-2	ENSG00000274874	0
postnatal	DAR	InN	chr3	156691847	156692347	1.7602533416505599	2.0773554568178201E-8	2.0426675500429401E-2	TIPARP	0
postnatal	DAR	InN	chr11	132751739	132752239	1.08167	2.0777866634545699E-8	1.6154444407041099E-2	OPCML	0
postnatal	DAR	InN	chr3	63791920	63792420	1.12824	2.0805220840109899E-8	2.0823621107997101E-2	ENSG00000224479	0
postnatal	DAR	InN	chr19	18496985	18497485	1.25064	2.0805879813709701E-8	1.19363103580286E-2	ELL	0
postnatal	DAR	InN	chr3	62874563	62875063	0.62852512043628395	2.0810835682441899E-8	3.7430701057450402E-2	CADPS	0
postnatal	DAR	InN	chrX	11944544	11945044	0.94174189930685603	2.0813438065875201E-8	1.6189797846352799E-2	FRMPD4	0
postnatal	DAR	InN	chr6	46367817	46368317	0.69496388324784297	2.0830034800893299E-8	9.7541123679533003E-3	RCAN2	0
postnatal	DAR	InN	chr7	44268737	44269237	1.04188	2.08451406445594E-8	2.8185981409914899E-2	CAMK2B	0
postnatal	DAR	InN	chr1	89538467	89538967	1.3616513660026199	2.0862350141746901E-8	1.5509781483119101E-2	LRRC8B	0
postnatal	DAR	InN	chr22	38455654	38456154	0.58535822370933399	2.08678697367476E-8	4.2960322576805002E-2	KCNJ4	454
postnatal	DAR	InN	chr5	11196522	11197022	0.95290257013174195	2.0870577933630899E-8	1.1090552900745201E-2	CTNND2	0
postnatal	DAR	InN	chr11	83976097	83976597	0.83406995125102901	2.0903844326168701E-8	2.1710259373300001E-2	DLG2	0
postnatal	DAR	InN	chr9	34588529	34589029	0.97784338132682502	2.09217150639375E-8	4.9265391238712902E-2	CNTFR	0
postnatal	DAR	InN	chr12	91663215	91663715	1.0349618903906199	2.09388298884161E-8	2.3875954031873502E-2	ENSG00000258125	16415
postnatal	DAR	InN	chr1	57129754	57130254	1.83306	2.0939920737451E-8	1.39429745144455E-2	DAB1	0
postnatal	DAR	InN	chr1	81945424	81945924	0.91114218358530297	2.09438618940294E-8	8.7974625483134006E-3	ADGRL2	0
postnatal	DAR	InN	chr12	53742766	53743266	1.0604649732464499	2.0947779300720799E-8	1.4520789485208199E-2	ENSG00000286069	0
postnatal	DAR	InN	chr15	78057468	78057968	1.2382514392728201	2.09593855228553E-8	1.18900917524726E-2	TBC1D2B	0
postnatal	DAR	InN	chr8	141158001	141158501	1.10972	2.09630539506723E-8	1.1521871792831199E-2	DENND3	0
postnatal	DAR	InN	chr5	7512843	7513343	1.38872	2.09756676176954E-8	1.1339282649305E-2	ADCY2	0
postnatal	DAR	InN	chr11	125400144	125400644	0.92116588685715495	2.0977340951536599E-8	1.5368771047069201E-2	PKNOX2	0
postnatal	DAR	InN	chr3	53533396	53533896	1.8589645633313701	2.0981093937106799E-8	1.2537787153989901E-2	CACNA1D	0
postnatal	DAR	InN	chr15	79854079	79854579	1.63861	2.0981761787898499E-8	1.8922415463287899E-2	MTHFS	0
postnatal	DAR	InN	chr18	72908139	72908639	1.2031224108885701	2.0981776283083302E-8	2.4050780571087001E-2	NETO1-DT	26734
postnatal	DAR	InN	chr11	107018343	107018843	0.76388378516128796	2.0989520754434102E-8	9.0006398064785595E-2	GUCY1A2	0
postnatal	DAR	InN	chr7	148337418	148337918	1.69642	2.1004663347169801E-8	1.4454815005606801E-2	CNTNAP2	0
postnatal	DAR	InN	chr16	76277071	76277571	0.94157566043904195	2.1040883504415299E-8	5.3087974806102001E-2	ENSG00000286841	0
postnatal	DAR	InN	chr14	75428732	75429232	0.73253338246200606	2.1042016782272301E-8	2.9155429710612499E-2	JDP2	0
postnatal	DAR	InN	chr2	223688311	223688811	1.2258786798519901	2.1051916644919201E-8	1.9139924935447802E-2	AP1S3	0
postnatal	DAR	InN	chr12	126547600	126548100	1.4546332685468699	2.1065043413742498E-8	1.22232226502573E-2	NDUFA5P6	22973
postnatal	DAR	InN	chr15	63056769	63057269	0.90528803364695898	2.1071151635337201E-8	2.04350458573118E-2	TPM1	0
postnatal	DAR	InN	chr7	132402712	132403212	0.66061901660778399	2.1080309796733802E-8	1.8077558804489399E-2	PLXNA4	0
postnatal	DAR	InN	chr10	128027774	128028274	1.27979	2.1080645297650899E-8	1.2384015081880801E-2	PTPRE	0
postnatal	DAR	InN	chr3	144625782	144626282	2.2391742877608101	2.1090026341709E-8	1.20842804102543E-2	ENSG00000280397	179937
postnatal	DAR	InN	chr5	134758433	134758933	0.55825119952782798	2.1090573353603701E-8	6.5927480708761199E-2	DDX46	0
postnatal	DAR	InN	chr12	47377540	47378040	1.4967183532002499	2.11158453437836E-8	3.6538058238212802E-2	LINC02156	0
postnatal	DAR	InN	chr1	177121865	177122365	1.3436875649177999	2.1144885405065302E-8	1.62600065141736E-2	ASTN1	0
postnatal	DAR	InN	chr10	122279599	122280099	0.84206655452068002	2.11563664665111E-8	2.3909745495554802E-2	BTBD16	0
postnatal	DAR	InN	chr2	241933595	241934095	1.18152	2.1184526193031399E-8	2.9209255541021901E-2	LINC01237	0
postnatal	DAR	InN	chr5	55816279	55816779	1.8020104272719499	2.1186398628262799E-8	1.2331751533825701E-2	DDX4	0
postnatal	DAR	InN	chr8	61302165	61302665	1.17278	2.1199978753546799E-8	1.0445621838695801E-2	CLVS1	0
postnatal	DAR	InN	chr12	78918236	78918736	1.1580248902319099	2.1235190231258999E-8	2.6775853221744399E-2	SYT1	0
postnatal	DAR	InN	chr2	109242811	109243311	1.17946	2.1243905807636599E-8	3.1828324814576502E-2	SH3RF3	0
postnatal	DAR	InN	chr11	11669397	11669897	1.49228	2.1249286161733899E-8	1.6826898504086699E-2	MIR4299	12674
postnatal	DAR	InN	chr3	180059600	180060100	0.91148549788337496	2.1257120315368801E-8	1.9791176019994101E-2	PEX5L	22546
postnatal	DAR	InN	chr1	46135402	46135902	0.96727735863090603	2.1259384557110701E-8	1.911505876883E-2	P3R3URF-PIK3R3	0
postnatal	DAR	InN	chrX	9923994	9924494	1.0438058135855199	2.1285760661071799E-8	1.4841912459911601E-2	SHROOM2	0
postnatal	DAR	InN	chr7	111223404	111223904	2.2379167931197999	2.12869915244902E-8	1.13815593527692E-2	IMMP2L	0
postnatal	DAR	InN	chr1	182174677	182175177	1.2217409177182399	2.1291299061806999E-8	1.96612411830141E-2	LINC01344	0
postnatal	DAR	InN	chr11	26276762	26277262	1.0243016028066401	2.1291299061806999E-8	1.6463373221254501E-2	ANO3	0
postnatal	DAR	InN	chr3	14836568	14837068	1.26501	2.13027187985479E-8	9.3489309608529997E-3	FGD5	0
postnatal	DAR	InN	chr5	169906782	169907282	1.4962405393935301	2.1326164773368501E-8	1.47596335243808E-2	DOCK2	0
postnatal	DAR	InN	chr1	76149786	76150286	0.75906585049999797	2.1342239148052399E-8	1.0548833649870399E-2	ST6GALNAC3	0
postnatal	DAR	InN	chr3	62437611	62438111	0.67200262169760705	2.1353383569961398E-8	9.2497667683202993E-3	CADPS	0
postnatal	DAR	InN	chr11	76234620	76235120	0.653686	2.13542692912831E-8	5.68821983215246E-2	LINC02761	18594
postnatal	DAR	InN	chr3	150942127	150942627	1.03434	2.13605251108392E-8	7.6193192530449004E-3	CLRN1-AS1	0
postnatal	DAR	InN	chr2	8768104	8768604	1.46753	2.13695694573505E-8	1.1633691019383901E-2	KIDINS220	0
postnatal	DAR	InN	chr8	86525207	86525707	0.93746968460338398	2.1379353411527099E-8	8.4921321349450008E-3	CPNE3	0
postnatal	DAR	InN	chr7	157835296	157835796	1.47512	2.14063046968786E-8	1.16354223878676E-2	PTPRN2	0
postnatal	DAR	InN	chr15	25763162	25763662	1.17277	2.1408732972403399E-8	9.9648327746421003E-3	ATP10A	0
postnatal	DAR	InN	chr7	127718330	127718830	0.88076397041738796	2.1423330255056498E-8	2.3239785427218999E-2	SND1	0
postnatal	DAR	InN	chr22	44821370	44821870	1.3031140955396201	2.14237719134691E-8	9.9274816818950996E-3	PRR5-ARHGAP8	0
postnatal	DAR	InN	chr2	29074927	29075427	1.31454	2.14254798691162E-8	1.9407788453079399E-2	PCARE	403
postnatal	DAR	InN	chr4	56264898	56265398	0.669369	2.1425713276263998E-8	9.7993269911985006E-3	CRACD	0
postnatal	DAR	InN	chr10	117972405	117972905	1.8141229312838301	2.1427215304640002E-8	9.7487933553470005E-3	RAB11FIP2	32010
postnatal	DAR	InN	chr8	48662475	48662975	2.6878123454440002	2.1483298113732199E-8	1.6750608441080801E-2	ENSG00000253608	0
postnatal	DAR	InN	chr1	101910578	101911078	1.29775	2.15186566315752E-8	1.53028858429373E-2	OLFM3	0
postnatal	DAR	InN	chr10	73413828	73414328	0.56735951186515199	2.1524887635072901E-8	9.3160653381097594E-2	ANXA7	0
postnatal	DAR	InN	chr1	210699291	210699791	1.62374	2.15272861636211E-8	1.8636355079821799E-2	KCNH1	0
postnatal	DAR	InN	chr11	16511434	16511934	1.7195435888586601	2.1531374248249501E-8	1.3032542723491801E-2	SOX6	0
postnatal	DAR	InN	chr5	160786558	160787058	0.57462266027308295	2.1541410017492699E-8	7.2999910298263996E-3	ATP10B	0
postnatal	DAR	InN	chr4	17550854	17551354	1.42299	2.1559032702831201E-8	1.16157109224682E-2	NACAP5	762
postnatal	DAR	InN	chr13	110323150	110323650	1.4304120401784901	2.1564626008942499E-8	1.5779155289399299E-2	COL4A2	0
postnatal	DAR	InN	chr14	72598233	72598733	1.7048525363293101	2.1572727960833402E-8	2.1764471961776902E-2	ENSG00000258871	3107
postnatal	DAR	InN	chr14	90665219	90665719	1.14549	2.1581677762901801E-8	2.67131817779051E-2	TTC7B	0
postnatal	DAR	InN	chr5	43231798	43232298	0.78202596014335302	2.1597160089365301E-8	5.8322244431371004E-3	NIM1K	0
postnatal	DAR	InN	chr10	132942860	132943360	0.97377119146996105	2.16148551792223E-8	2.0397505269625599E-2	CFAP46	36
postnatal	DAR	InN	chr11	110574595	110575095	1.87641	2.16148551792223E-8	1.19643463106063E-2	ARHGAP20	1946
postnatal	DAR	InN	chr7	45920167	45920667	0.97822620220991297	2.1617314530720099E-8	2.2760816088299E-2	IGFBP3	0
postnatal	DAR	InN	chr1	166119654	166120154	1.1126532952700601	2.1620694292741701E-8	1.9558635889669801E-2	FAM78B	0
postnatal	DAR	InN	chr5	51731350	51731850	1.9329012076546399	2.1622764070607802E-8	1.1396953163932501E-2	ENSG00000288035	66301
postnatal	DAR	InN	chr20	23411987	23412487	1.8895194664046799	2.1643719457144001E-8	1.97560277823083E-2	NAPB	0
postnatal	DAR	InN	chr3	192494088	192494588	1.3365695921651499	2.1652533879847499E-8	1.4514987992226299E-2	FGF12	0
postnatal	DAR	InN	chr3	194800686	194801186	1.21958	2.1659592946028499E-8	9.3031509117487005E-3	LINC01968	0
postnatal	DAR	InN	chr6	48111549	48112049	1.59194	2.1673608162792401E-8	1.9747239396232599E-2	PTCHD4	351
postnatal	DAR	InN	chr2	191757221	191757721	1.48907	2.16742009014289E-8	1.0101436545511801E-2	ENSG00000288582	16123
postnatal	DAR	InN	chr4	142035479	142035979	0.93534740678377104	2.16826368187805E-8	1.1318763035113E-2	INPP4B	0
postnatal	DAR	InN	chr12	56151564	56152064	1.1555292123211001	2.16899069734376E-8	4.1927473698499598E-2	MYL6B-AS1	0
postnatal	DAR	InN	chr1	6519915	6520415	0.52642714823071801	2.1700366987985702E-8	2.6316657421015899E-2	PLEKHG5	0
postnatal	DAR	InN	chr19	40139773	40140273	0.6348	2.1700366987985702E-8	1.7187613679201099E-2	VN1R96P	17604
postnatal	DAR	InN	chr8	106635848	106636348	0.92820184071880296	2.1703407582002899E-8	6.3496222174684001E-3	OXR1	0
postnatal	DAR	InN	chr5	10338593	10339093	0.883473	2.1711291391359502E-8	2.8325754314778101E-2	Y_RNA	1206
postnatal	DAR	InN	chr1	39698519	39699019	1.8445514418406299	2.1721672333557901E-8	1.6588125775495201E-2	PPIE	0
postnatal	DAR	InN	chr12	124088195	124088695	1.03708	2.1723404767434801E-8	1.1836895482201E-2	ENSG00000274874	0
postnatal	DAR	InN	chr13	111114936	111115436	0.68139929469792704	2.17305854701687E-8	5.6422695243141599E-2	ARHGEF7-AS2	0
postnatal	DAR	InN	chr22	35312361	35312861	1.8566866159129001	2.1733720890361198E-8	1.8700077130279401E-2	TOM1	0
postnatal	DAR	InN	chr10	97217988	97218488	1.19707	2.17514049495568E-8	2.85465920414734E-2	ARHGAP19-SLIT1	0
postnatal	DAR	InN	chr3	28056691	28057191	0.95610970426881003	2.1776535990486002E-8	1.7089829854931699E-2	LINC01967	0
postnatal	DAR	InN	chr9	28781370	28781870	2.13313	2.1792662978874499E-8	1.03858729006057E-2	LINGO2	0
postnatal	DAR	InN	chr12	127628584	127629084	0.948335	2.1794746760912301E-8	2.75569286857891E-2	LINC02411	2163
postnatal	DAR	InN	chr5	449603	450103	1.7310684198091799	2.17989213545077E-8	1.6262175989131801E-2	EXOC3	0
postnatal	DAR	InN	chr10	1335614	1336114	1.1857651353899901	2.18095174753002E-8	1.8786081087102599E-2	ADARB2	0
postnatal	DAR	InN	chr20	62246863	62247363	1.4234	2.18187344472535E-8	1.9851764680926601E-2	OSBPL2	0
postnatal	DAR	InN	chr13	112509912	112510412	0.98868688863856002	2.1829328459830101E-8	1.9395928627555601E-2	TUBGCP3	0
postnatal	DAR	InN	chr13	66985427	66985927	1.9295763411236999	2.1845228210812202E-8	1.45305982837792E-2	PCDH9	0
postnatal	DAR	InN	chr3	25288119	25288619	1.4595104800877801	2.1848462939368601E-8	9.1902191411511996E-3	RARB	0
postnatal	DAR	InN	chr17	7174035	7174535	0.89710690483312405	2.18587737116758E-8	1.9212800462986599E-2	ASGR1	0
postnatal	DAR	InN	chr8	130014978	130015478	0.94251582656238198	2.18649391873143E-8	3.6389528569230702E-2	CYRIB	0
postnatal	DAR	InN	chr14	59483299	59483799	1.0391055799429301	2.18720175123063E-8	3.4047163526723601E-2	L3HYPDH	0
postnatal	DAR	InN	chr14	78327338	78327838	1.67833	2.1890545894803999E-8	1.76312979357066E-2	NRXN3	0
postnatal	DAR	InN	chr6	109296524	109297024	1.1702876002857201	2.1890545894803999E-8	1.76423498817492E-2	CCDC162P	0
postnatal	DAR	InN	chr20	42700147	42700647	1.8827536400912801	2.1894154960405899E-8	2.0935010429412499E-2	PTPRT	0
postnatal	DAR	InN	chr15	26660937	26661437	0.88412187486231297	2.18946618129194E-8	1.33957346277968E-2	GABRB3	0
postnatal	DAR	InN	chr10	84456087	84456587	1.5292814530430301	2.1899578658848801E-8	1.3324038151761799E-2	CCSER2	0
postnatal	DAR	InN	chr2	212226948	212227448	1.4188136785900201	2.19080274868176E-8	1.03817533208895E-2	ERBB4	0
postnatal	DAR	InN	chr1	66137243	66137743	1.61802	2.1936633650067001E-8	1.9643776858606601E-2	PDE4B	0
postnatal	DAR	InN	chr12	8033302	8033802	0.63963288448153399	2.1943861690238999E-8	3.4952766627781601E-2	FOXJ2	0
postnatal	DAR	InN	chr3	16468533	16469033	1.59663	2.1943861690238999E-8	1.44157984339297E-2	RFTN1	0
postnatal	DAR	InN	chr18	55499223	55499723	0.88873032392876095	2.19458940887102E-8	1.71299646204967E-2	TCF4	0
postnatal	DAR	InN	chr7	100602859	100603359	1.36136	2.1946330558555399E-8	2.2480461032264601E-2	PCOLCE-AS1	0
postnatal	DAR	InN	chr5	77209822	77210322	0.62135445143219303	2.19895842884571E-8	2.76158951993518E-2	ENSG00000284762	0
postnatal	DAR	InN	chr11	83051749	83052249	1.75952	2.19969416053557E-8	2.1884654357325999E-2	RAB30	0
postnatal	DAR	InN	chr7	44400506	44401006	1.3109321216530001	2.2021662430675499E-8	1.7683547021266899E-2	NUDCD3	0
postnatal	DAR	InN	chr3	54831240	54831740	1.18337	2.20312988648567E-8	1.54279405296576E-2	CACNA2D3	0
postnatal	DAR	InN	chr2	145753819	145754319	0.98914351280795099	2.2045770890951302E-8	1.16101980007399E-2	ENSG00000286225	0
postnatal	DAR	InN	chr1	161895520	161896020	0.78195012042370005	2.20563703549282E-8	4.9249918893948998E-3	ATF6	0
postnatal	DAR	InN	chr10	81875530	81876030	1.0627488001005101	2.2065037661016999E-8	4.2149500505287298E-2	NRG3	0
postnatal	DAR	InN	chr3	12928192	12928692	1.2288419927938501	2.2074173810210101E-8	1.8017376037245202E-2	IQSEC1	0
postnatal	DAR	InN	chr21	34999048	34999548	0.97123569459757098	2.2082208328462898E-8	1.1838432431669699E-2	RUNX1	0
postnatal	DAR	InN	chr11	131186755	131187255	1.17265	2.2087633193545799E-8	1.86685205076541E-2	ENSG00000236129	0
postnatal	DAR	InN	chr9	131277901	131278401	0.67257530940074395	2.20889305639905E-8	8.0738054178803503E-2	FAM78A	1390
postnatal	DAR	InN	chr12	13469016	13469516	1.1689078834570401	2.2101218127697702E-8	1.45125317616598E-2	GRIN2B	0
postnatal	DAR	InN	chr3	42961546	42962046	0.94068425106132103	2.2119921760082799E-8	2.80747184235067E-2	ENSG00000273291	0
postnatal	DAR	InN	chr1	233447694	233448194	1.3592218044682001	2.2124720738216899E-8	1.12889743446695E-2	RNU4-77P	431
postnatal	DAR	InN	chr1	151763236	151763736	0.61336409722387697	2.2149834507104699E-8	6.8424410419383602E-2	MRPL9	0
postnatal	DAR	InN	chr22	25091402	25091902	0.825276	2.2186427838912E-8	3.7789798920800498E-2	KIAA1671	0
postnatal	DAR	InN	chr8	17142973	17143473	1.1468241766398699	2.2210479013188001E-8	1.5462208937651401E-2	ENSG00000249258	0
postnatal	DAR	InN	chr1	11841189	11841689	1.0666083600048899	2.22262685315133E-8	1.6087020577046699E-2	CLCN6	0
postnatal	DAR	InN	chr2	216369616	216370116	1.1872803465122601	2.2229291892918701E-8	2.23751711401401E-2	MARCHF4	0
postnatal	DAR	InN	chr16	2196435	2196935	0.51126141533517999	2.2242082438941901E-8	4.5567810567438097E-2	CASKIN1	0
postnatal	DAR	InN	chr4	164957240	164957740	0.82025692008277895	2.2257895202838701E-8	2.7711910746704999E-2	TRIM61	0
postnatal	DAR	InN	chr3	12147991	12148491	1.1624	2.2263980336031801E-8	1.48697532799307E-2	SYN2	0
postnatal	DAR	InN	chr20	49510436	49510936	2.0919124389183401	2.2273327553348399E-8	1.4942926743457E-2	PTGIS	0
postnatal	DAR	InN	chr2	178246617	178247117	0.87863450033010204	2.22800097787517E-8	1.29888792792966E-2	OSBPL6	0
postnatal	DAR	InN	chr16	317321	317821	1.46613	2.2303397592247199E-8	1.6885155780120401E-2	AXIN1	0
postnatal	DAR	InN	chr1	81414336	81414836	0.825021	2.23041456056433E-8	1.33587754135995E-2	ADGRL2	0
postnatal	DAR	InN	chr5	7425271	7425771	1.4249281675279299	2.23047147431136E-8	1.5698992155860101E-2	ADCY2	0
postnatal	DAR	InN	chr12	75706893	75707393	1.4957853294271299	2.23673748340461E-8	1.35130346707728E-2	ENSG00000258077	0
postnatal	DAR	InN	chr5	76544255	76544755	1.0078726919782599	2.23811275751904E-8	1.7137335086900001E-2	IQGAP2	0
postnatal	DAR	InN	chr3	12994833	12995333	0.71614786636807404	2.2394056924100902E-8	8.7682615183808293E-2	IQSEC1	0
postnatal	DAR	InN	chr4	32477515	32478015	1.28372	2.2451332803201299E-8	1.08261927468471E-2	ENSG00000286784	105839
postnatal	DAR	InN	chr14	99254320	99254820	1.0560282556574201	2.245834310649E-8	1.8637174684298902E-2	BCL11B	0
postnatal	DAR	InN	chr8	104399942	104400442	1.24563	2.24587939874114E-8	9.8134958650794007E-3	DPYS	0
postnatal	DAR	InN	chr5	124527250	124527750	0.89369937915422704	2.24706808157974E-8	1.9769826629880399E-2	ENSG00000248296	0
postnatal	DAR	InN	chr8	84406890	84407390	1.0822953290289099	2.2472523790643002E-8	1.5008505321549201E-2	RALYL	0
postnatal	DAR	InN	chr7	107220322	107220822	1.635	2.2485744420519901E-8	2.0243332851400599E-2	COG5	0
postnatal	DAR	InN	chr15	59202961	59203461	0.98915710128649403	2.2503755905160301E-8	2.9525454580197699E-2	MYO1E	0
postnatal	DAR	InN	chr2	54634643	54635143	0.69827971487394003	2.2513800912642801E-8	1.30051665230117E-2	SPTBN1	0
postnatal	DAR	InN	chr8	64364247	64364747	1.5906988626560199	2.2522080643891901E-8	2.4016939889125202E-2	LINC01414	0
postnatal	DAR	InN	chr1	237187497	237187997	1.19476	2.2527350943758101E-8	1.32205399963203E-2	RYR2	0
postnatal	DAR	InN	chr13	43289501	43290001	1.12097	2.2545934894277399E-8	1.4728087307933201E-2	ENOX1	0
postnatal	DAR	InN	chr6	93417146	93417646	0.649708	2.2552217337126199E-8	3.8818203896992198E-2	EPHA7	0
postnatal	DAR	InN	chr13	112974602	112975102	0.83719729837534296	2.2559484847658302E-8	2.9312768991292301E-2	MCF2L	0
postnatal	DAR	InN	chr8	40378262	40378762	0.85228349433986095	2.2563147281641299E-8	1.10491916190414E-2	ENSG00000253354	0
postnatal	DAR	InN	chr16	78766307	78766807	1.3011387859983301	2.2567475343222801E-8	1.6802098801080498E-2	WWOX	0
postnatal	DAR	InN	chr8	26462314	26462814	1.5416691665076201	2.25854892230093E-8	1.5967966145394301E-2	BNIP3L	0
postnatal	DAR	InN	chr10	95364289	95364789	0.90856889529167495	2.2588008858016201E-8	1.8426935259175398E-2	SORBS1	0
postnatal	DAR	InN	chr4	7884634	7885134	1.75443	2.2590280196778299E-8	2.01784593413777E-2	AFAP1	0
postnatal	DAR	InN	chr5	45647476	45647976	1.3621232902189999	2.2667049779079801E-8	1.6100985467995099E-2	HCN1	0
postnatal	DAR	InN	chr16	322150	322650	0.94391471393526805	2.2672778657961101E-8	1.3750397185433701E-2	AXIN1	0
postnatal	DAR	InN	chr12	130540668	130541168	1.33265	2.26817524620785E-8	1.4015345496897799E-2	RIMBP2	0
postnatal	DAR	InN	chr6	133392489	133392989	1.70526	2.2712282138785001E-8	1.41995952951411E-2	EYA4	0
postnatal	DAR	InN	chr4	186373724	186374224	1.3021424946378899	2.2764733533595099E-8	1.3141711025667401E-2	F11-AS1	0
postnatal	DAR	InN	chr11	48005802	48006302	1.0123849556826401	2.2792323398876802E-8	2.05466221288617E-2	PTPRJ	0
postnatal	DAR	InN	chr22	37315244	37315744	1.08918	2.2826776683066101E-8	1.6122031820609301E-2	CYTH4	0
postnatal	DAR	InN	chr17	2222835	2223335	0.98188473420640499	2.2830956836011299E-8	1.9785781204235499E-2	SMG6	0
postnatal	DAR	InN	chr12	52668509	52669009	1.24419	2.2839200523972299E-8	7.7809677801204003E-3	KRT1	5726
postnatal	DAR	InN	chr7	127755476	127755976	1.1815103824734701	2.2859748113753699E-8	2.4569127208917699E-2	SND1	0
postnatal	DAR	InN	chr22	23527185	23527685	1.6668780551559199	2.2866503990658302E-8	1.94481953649897E-2	PCAT14	9195
postnatal	DAR	InN	chr6	75084998	75085498	0.92800633124335297	2.28964749753288E-8	2.6015817866890101E-2	COL12A1	0
postnatal	DAR	InN	chr10	21727292	21727792	1.31558	2.2897225806583199E-8	1.4863469947601999E-2	MLLT10	0
postnatal	DAR	InN	chr6	16275165	16275665	1.5644836916632701	2.29182780320123E-8	2.2658556757632901E-2	GMPR	0
postnatal	DAR	InN	chr1	6003077	6003577	1.8504229095957001	2.294914252063E-8	2.2653436782887101E-2	KCNAB2	0
postnatal	DAR	InN	chr16	87604185	87604685	0.72352103219736397	2.2987452493857102E-8	2.5616120125244501E-2	JPH3	0
postnatal	DAR	InN	chr2	100275319	100275819	1.45733	2.29882673054536E-8	1.53829776812991E-2	LONRF2	0
postnatal	DAR	InN	chr3	192445066	192445566	1.35387	2.2994002488011899E-8	2.6647224760616501E-2	FGF12	0
postnatal	DAR	InN	chr8	101184323	101184823	1.59441	2.2994171946073101E-8	2.2847621923704702E-2	ZNF706	0
postnatal	DAR	InN	chr10	1233969	1234469	2.4309342470051698	2.2995312412236799E-8	1.2037279248628401E-2	LINC00200	0
postnatal	DAR	InN	chr3	42148939	42149439	0.55871443616446803	2.2998976136085E-8	8.7514985127469705E-2	TRAK1	0
postnatal	DAR	InN	chr4	167228415	167228915	0.892371	2.3000842395701901E-8	1.46357150307384E-2	SPOCK3	0
postnatal	DAR	InN	chr1	11052796	11053296	1.17826	2.3011931291258899E-8	2.5575401239142599E-2	SRM	1287
postnatal	DAR	InN	chr7	38753311	38753811	1.2767	2.3012271061576299E-8	1.36056620000524E-2	VPS41	0
postnatal	DAR	InN	chr12	130816625	130817125	1.2170416189869899	2.30137306419045E-8	1.18939565506474E-2	STX2	0
postnatal	DAR	InN	chr7	133358664	133359164	1.322	2.3043618544557599E-8	1.5132240267992999E-2	EXOC4	0
postnatal	DAR	InN	chr16	12262742	12263242	1.3086296931386501	2.3058574646103201E-8	1.5143309897982E-2	SNX29	0
postnatal	DAR	InN	chr1	232741088	232741588	1.3906041676307199	2.3059604833660599E-8	1.49047938746518E-2	LINC01744	0
postnatal	DAR	InN	chr5	101306817	101307317	1.4627879726948101	2.3072640885234499E-8	1.01116764478909E-2	RN7SL802P	274512
postnatal	DAR	InN	chr7	121278194	121278694	2.3305532682896102	2.3101647084829599E-8	1.03565928073471E-2	CPED1	0
postnatal	DAR	InN	chr1	71641879	71642379	2.0666216135852999	2.3112616812130601E-8	1.3342916947333401E-2	NEGR1	0
postnatal	DAR	InN	chr3	115961325	115961825	0.90942917877489904	2.3116100092173098E-8	2.2940622202928401E-2	LSAMP	0
postnatal	DAR	InN	chr1	217660185	217660685	1.57958	2.3133387575101801E-8	1.48842680493666E-2	SPATA17	0
postnatal	DAR	InN	chr8	97287768	97288268	1.2689449136726101	2.3144674547513499E-8	1.1929140055688601E-2	TSPYL5	9839
postnatal	DAR	InN	chr17	69518070	69518570	2.2085470189434302	2.3179673154640401E-8	1.0015904326907001E-2	MAP2K6	0
postnatal	DAR	InN	chr11	122672869	122673369	1.23939	2.3182319921921298E-8	1.2230693601060201E-2	UBASH3B	0
postnatal	DAR	InN	chr8	141306882	141307382	1.01732	2.3214671002108699E-8	2.94763706627575E-2	SLC45A4	0
postnatal	DAR	InN	chr2	149926122	149926622	1.6304805761497601	2.32233735247275E-8	1.0087457337651901E-2	MMADHC-DT	0
postnatal	DAR	InN	chr12	119046169	119046669	1.6505414208706699	2.3239857545518202E-8	1.11655655676836E-2	SRRM4	0
postnatal	DAR	InN	chr7	128878696	128879196	1.7835881824011299	2.3240973647944501E-8	1.9101356391591801E-2	KCP	0
postnatal	DAR	InN	chr15	27529304	27529804	1.6680589139006901	2.3243964085983001E-8	1.10142976635078E-2	GABRG3	0
postnatal	DAR	InN	chr15	100508542	100509042	1.79042	2.32587327315009E-8	9.4812531785145992E-3	CERS3	0
postnatal	DAR	InN	chr10	25934812	25935312	1.23574	2.32598234583065E-8	1.3265086689493701E-2	MYO3A	0
postnatal	DAR	InN	chr2	137888756	137889256	1.0760765577843301	2.32675978436856E-8	1.6126193784870201E-2	HNMT	74763
postnatal	DAR	InN	chr21	28919328	28919828	1.53084	2.3273662093610401E-8	1.01003454878864E-2	LTN1	8315
postnatal	DAR	InN	chr4	5883879	5884379	1.92619	2.3295185290510801E-8	1.59217683953723E-2	CRMP1	0
postnatal	DAR	InN	chr10	122239834	122240334	1.5391682739138499	2.3303078961276399E-8	1.3541638596522101E-2	TACC2	0
postnatal	DAR	InN	chr11	65316326	65316826	1.19684	2.3310610217622799E-8	3.3073774806199399E-2	ENSG00000285816	0
postnatal	DAR	InN	chr9	27303222	27303722	1.7255740743450201	2.33252355131671E-8	1.3019197710379699E-2	EQTN	6071
postnatal	DAR	InN	chr1	59845258	59845758	0.85209286767805603	2.33383188314991E-8	7.5514058922994997E-3	HOOK1	0
postnatal	DAR	InN	chr6	164912731	164913231	1.30051	2.33383188314991E-8	1.4619854099886099E-2	ENSG00000287877	14959
postnatal	DAR	InN	chr2	111883956	111884456	0.65994367929433495	2.3341853965643501E-8	6.0052078561739601E-2	ANAPC1	0
postnatal	DAR	InN	chr9	20352426	20352926	0.63893436603583897	2.33608444575436E-8	7.9986137723603995E-3	MLLT3	0
postnatal	DAR	InN	chr1	95223097	95223597	1.38961	2.3384570310429101E-8	1.4864310931115499E-2	TLCD4-RWDD3	0
postnatal	DAR	InN	chr15	83914764	83915264	1.6510498774056399	2.3400989198706401E-8	9.0437426808079001E-3	ADAMTSL3	0
postnatal	DAR	InN	chr5	138646165	138646665	0.86323756687834596	2.3405511274375201E-8	4.2343501403330701E-2	CTNNA1	0
postnatal	DAR	InN	chr4	61741268	61741768	0.77195407389917903	2.3437963097807301E-8	2.9590021173599001E-2	ADGRL3	0
postnatal	DAR	InN	chr9	122206159	122206659	1.1622979876094599	2.34559591365529E-8	1.1018673186805999E-2	LHX6	0
postnatal	DAR	InN	chr4	147772593	147773093	1.1367465641421901	2.3462182142883801E-8	1.67290058455908E-2	ARHGAP10	0
postnatal	DAR	InN	chr4	142817714	142818214	1.06456	2.3468539850340801E-8	7.4364340716745001E-3	INPP4B	0
postnatal	DAR	InN	chr22	35606027	35606527	0.94666651766604204	2.3472468411266899E-8	1.6960134181007801E-2	MB	236
postnatal	DAR	InN	chr5	93192157	93192657	1.33171	2.3494030451551899E-8	9.8503317889954006E-3	POLD2P1	74771
postnatal	DAR	InN	chr5	102760351	102760851	2.2505515449028599	2.3505507336715099E-8	1.84454521988574E-2	PAM	0
postnatal	DAR	InN	chr5	132945982	132946482	1.9229041642560301	2.35076504406666E-8	1.40231168164726E-2	AFF4	0
postnatal	DAR	InN	chr3	171139224	171139724	1.31113	2.3546827412486199E-8	1.3942248712702899E-2	TNIK	0
postnatal	DAR	InN	chr5	5455843	5456343	1.2727102887239601	2.3569181957900801E-8	1.4301810880234E-2	ICE1	0
postnatal	DAR	InN	chr11	102306040	102306540	1.7031056790354699	2.3582764448361099E-8	3.35906608194124E-2	ENSG00000270868	0
postnatal	DAR	InN	chr18	10374522	10375022	1.561	2.36202289480267E-8	2.8934347920484899E-2	ENSG00000266102	80
postnatal	DAR	InN	chr6	164303571	164304071	1.5654403590016399	2.36496324118239E-8	1.2022732805172E-2	ENSG00000226739	42417
postnatal	DAR	InN	chr2	200929548	200930048	1.18516	2.36589645009147E-8	9.1339436110373998E-3	ORC2	0
postnatal	DAR	InN	chr22	47068491	47068991	1.4784389925311801	2.3663872505646801E-8	1.38796729649798E-2	TBC1D22A	0
postnatal	DAR	InN	chr10	114653887	114654387	2.27355	2.36645136856003E-8	1.4920646900607499E-2	ABLIM1	0
postnatal	DAR	InN	chr1	240709210	240709710	0.98354433627539894	2.3665371965798699E-8	1.2434058065063701E-2	Y_RNA	10780
postnatal	DAR	InN	chr7	134420466	134420966	1.19062	2.3704334557989799E-8	3.3574513571730101E-2	ENSG00000273297	0
postnatal	DAR	InN	chr3	36100170	36100670	1.8038247143175199	2.37062955552564E-8	9.1153241365625002E-3	RFC3P1	69096
postnatal	DAR	InN	chr17	45222649	45223149	1.08385	2.3719715048165898E-8	2.3916116961260898E-2	FMNL1	0
postnatal	DAR	InN	chr7	1847789	1848289	2.0529871224966998	2.37250856726875E-8	1.4429609470231799E-2	MAD1L1	0
postnatal	DAR	InN	chr13	44450000	44450500	1.3761909562188599	2.3733652620167101E-8	1.4054174233764E-2	TSC22D1	0
postnatal	DAR	InN	chr5	7766462	7766962	0.70701043304353295	2.3736533482574499E-8	1.0901685328842999E-2	ADCY2	0
postnatal	DAR	InN	chr11	11966783	11967283	0.71371174981003904	2.3748985072269399E-8	2.48452772758497E-2	DKK3	0
postnatal	DAR	InN	chr5	59269064	59269564	1.5842261812616101	2.3778762375975099E-8	1.6278795560346199E-2	PDE4D	0
postnatal	DAR	InN	chr5	179382264	179382764	2.4796740376455402	2.3778998350755099E-8	1.88576214479424E-2	ENSG00000253617	3054
postnatal	DAR	InN	chr7	11742445	11742945	1.87986	2.3782176450234699E-8	1.50767475289915E-2	THSD7A	0
postnatal	DAR	InN	chr17	39206891	39207391	0.79892917797195395	2.3788690667284101E-8	2.4004381783569902E-2	RPL19	2050
postnatal	DAR	InN	chr17	67316728	67317228	1.40063	2.3794408237567601E-8	1.33149850866951E-2	PSMD12	20687
postnatal	DAR	InN	chr19	54225952	54226452	1.5501634176349099	2.3804974550884899E-8	1.13703401600251E-2	RPS9	0
postnatal	DAR	InN	chr11	77457358	77457858	2.06763	2.3809184677797201E-8	1.65683097919678E-2	PAK1	0
postnatal	DAR	InN	chr11	21983841	21984341	1.9619949404047801	2.3817033313827498E-8	2.06297554321478E-2	ANO5	0
postnatal	DAR	InN	chr3	28827108	28827608	1.41481	2.3818112733568799E-8	1.4209350901735401E-2	ENSG00000283563	0
postnatal	DAR	InN	chr1	100873194	100873694	1.1852502119033199	2.3822849089838001E-8	9.8711973951414005E-3	EXTL2	0
postnatal	DAR	InN	chr5	6482619	6483119	1.09923	2.38568221857065E-8	2.61499745822781E-2	UBE2QL1	0
postnatal	DAR	InN	chr1	235093786	235094286	1.10184	2.3862875718564602E-8	4.1289697369512102E-2	ENSG00000233018	2900
postnatal	DAR	InN	chr10	97827983	97828483	1.1985024643131701	2.3870175415154201E-8	2.55374156292619E-2	GOLGA7B-DT	0
postnatal	DAR	InN	chr4	139686729	139687229	1.35787	2.3877048448317802E-8	1.14542312608415E-2	MGST2	0
postnatal	DAR	InN	chr12	106428357	106428857	1.07919	2.3882665360375801E-8	2.5250547051012501E-2	POLR3B	0
postnatal	DAR	InN	chr5	59115227	59115727	1.1878373787560701	2.3897279215738999E-8	1.1817056293058299E-2	PDE4D	0
postnatal	DAR	InN	chr20	1263780	1264280	1.10331	2.3903149786508202E-8	1.8557870801545001E-2	RAD21L1	0
postnatal	DAR	InN	chr11	95407620	95408120	1.1507972387623899	2.3916621664993698E-8	1.33965945793899E-2	ENSG00000250390	74285
postnatal	DAR	InN	chr3	108233818	108234318	1.7895572080375901	2.3917100305331899E-8	1.0342237952435799E-2	IFT57	11382
postnatal	DAR	InN	chr1	67532376	67532876	0.77483319387188199	2.3926393901383599E-8	2.0157276331675699E-2	LINC01702	0
postnatal	DAR	InN	chr7	143229305	143229805	0.66980474579364802	2.39275537223606E-8	1.2748249699902601E-2	ENSG00000279223	5070
postnatal	DAR	InN	chr8	120778667	120779167	1.20106	2.39332250574001E-8	9.6609785259349993E-3	SNTB1	0
postnatal	DAR	InN	chr3	77530309	77530809	0.76981512608457303	2.3945571957415201E-8	1.28418548312739E-2	ROBO2	0
postnatal	DAR	InN	chr3	106431628	106432128	1.78509	2.39506784203177E-8	9.8595998025516E-3	ENSG00000286854	3650
postnatal	DAR	InN	chr1	183060302	183060802	1.8560837366323599	2.3969587117516001E-8	1.7890772159353599E-2	LAMC1	0
postnatal	DAR	InN	chr4	138712918	138713418	2.0035868310918401	2.3982299318600199E-8	1.32873794209553E-2	ENSG00000250977	47348
postnatal	DAR	InN	chr3	130656862	130657362	1.35873	2.39899200917875E-8	7.0273325674307004E-3	COL6A6	0
postnatal	DAR	InN	chr17	11029801	11030301	1.81289	2.40060883749534E-8	1.34250696015375E-2	RN7SL601P	127153
postnatal	DAR	InN	chr16	11687875	11688375	0.84684267971138505	2.4006536254565901E-8	9.3957082807667996E-3	TXNDC11	0
postnatal	DAR	InN	chr2	139080175	139080675	1.2486713823004201	2.4012319515297201E-8	2.3011737129840899E-2	ENSG00000287147	105168
postnatal	DAR	InN	chr17	76873878	76874378	0.70518361657353601	2.4023052201653401E-8	7.4709867878050996E-3	MGAT5B	0
postnatal	DAR	InN	chr2	45750918	45751418	2.0982528578541002	2.4037438625357701E-8	1.22728058118822E-2	PRKCE	0
postnatal	DAR	InN	chr8	122895603	122896103	1.32806	2.40408580973344E-8	1.24064980436452E-2	ZHX2	0
postnatal	DAR	InN	chr3	143786593	143787093	1.0185849885331799	2.4057347066230899E-8	2.4428768625581201E-2	SLC9A9	0
postnatal	DAR	InN	chr4	181477519	181478019	1.3827707804063201	2.40579261682265E-8	1.0535251430653E-2	ENSG00000225356	44646
postnatal	DAR	InN	chr11	130782687	130783187	1.8539190670893699	2.4063404665195201E-8	1.0416140092969499E-2	ENSG00000288013	0
postnatal	DAR	InN	chr5	141004102	141004602	1.8006546709759399	2.40865667400217E-8	3.1747620883448097E-2	PCDHA1	0
postnatal	DAR	InN	chr5	14248495	14248995	1.19395	2.41424349128463E-8	1.8351933476610498E-2	TRIO	0
postnatal	DAR	InN	chr13	46893156	46893656	1.3085148747850699	2.4151932774315002E-8	2.8518221547946102E-2	HTR2A	0
postnatal	DAR	InN	chr17	55394679	55395179	1.0756	2.41683167036597E-8	2.1574080176172902E-2	MMD	0
postnatal	DAR	InN	chr21	42678658	42679158	1.3182937733411599	2.4171574796297999E-8	1.1787208024047299E-2	PDE9A	0
postnatal	DAR	InN	chr3	77420288	77420788	1.4516955418697099	2.4173217598892498E-8	1.7431421956553599E-2	ROBO2	0
postnatal	DAR	InN	chr9	117121113	117121613	1.0448287990587399	2.41751221208444E-8	2.2385222856673801E-2	ASTN2	0
postnatal	DAR	InN	chr17	57823328	57823828	2.1503457063972302	2.4184654623918199E-8	2.0201541690555599E-2	ENSG00000265542	0
postnatal	DAR	InN	chr8	12936470	12936970	1.1606961741000099	2.4198275839501899E-8	2.10321713292622E-2	TRMT9B	8671
postnatal	DAR	InN	chr14	105325209	105325709	1.3712381010913799	2.4204657699979601E-8	2.2385120523147398E-2	PACS2	0
postnatal	DAR	InN	chr5	178121617	178122117	1.23346	2.4207810069549002E-8	2.4694554074519901E-2	N4BP3	0
postnatal	DAR	InN	chr8	29958953	29959453	1.5966497478347399	2.42097166331042E-8	1.1673145989049401E-2	MIR3148	1604
postnatal	DAR	InN	chr6	88148870	88149370	2.3184198983205202	2.42117730739476E-8	1.6124064169358399E-2	CNR1	0
postnatal	DAR	InN	chr16	61794711	61795211	1.6997329334762801	2.42247883708857E-8	9.9526472152622995E-3	CDH8	0
postnatal	DAR	InN	chr3	133110357	133110857	0.81501835251580101	2.4228450700674999E-8	1.00797771656561E-2	TMEM108	0
postnatal	DAR	InN	chr4	127641587	127642087	1.0197546888653199	2.4244249857318698E-8	1.1236752999495E-2	INTU	0
postnatal	DAR	InN	chr19	16325481	16325981	0.84876817796246096	2.42504544961612E-8	2.8002329741933899E-2	KLF2	0
postnatal	DAR	InN	chr17	43591672	43592172	1.69745	2.4268510919445E-8	2.6385414177394699E-2	DHX8	0
postnatal	DAR	InN	chrX	29023183	29023683	1.20483	2.4284971660439999E-8	1.1873263779898001E-2	IL1RAPL1	0
postnatal	DAR	InN	chr16	316564	317064	1.11771	2.42887198538559E-8	7.5720835493392003E-3	AXIN1	0
postnatal	DAR	InN	chr5	161387098	161387598	1.68155	2.4289842288734801E-8	1.74665959613397E-2	GABRB2	0
postnatal	DAR	InN	chr16	10950981	10951481	0.95799695197917201	2.4292375469631998E-8	9.9371630049409007E-3	CLEC16A	0
postnatal	DAR	InN	chr9	84951624	84952124	1.3325590088285699	2.4301241054174002E-8	2.0412916615840899E-2	NTRK2	0
postnatal	DAR	InN	chr18	55496566	55497066	1.60682	2.43025350944854E-8	1.17760977622138E-2	TCF4	0
postnatal	DAR	InN	chr9	130114231	130114731	0.90858877793014703	2.4304365396513501E-8	9.1972871677671996E-3	GPR107	0
postnatal	DAR	InN	chr3	55556217	55556717	0.85822304885896294	2.4304976811402298E-8	2.1043033423187099E-2	ERC2	0
postnatal	DAR	InN	chr8	97923024	97923524	1.74789	2.4315605232738899E-8	2.39399074336984E-2	MATN2	0
postnatal	DAR	InN	chr7	159150001	159150501	1.6918418022764401	2.4340578960399E-8	1.28029828892332E-2	VIPR2	5133
postnatal	DAR	InN	chr1	204126143	204126643	1.0748995942224699	2.4349451005954999E-8	1.5509575902825E-2	SOX13	0
postnatal	DAR	InN	chr12	108842327	108842827	1.44095	2.4349451005954999E-8	2.0078792883561999E-2	SSH1	0
postnatal	DAR	InN	chr22	44262257	44262757	1.62538	2.4351708640891599E-8	3.5007337743054E-2	SHISAL1	0
postnatal	DAR	InN	chr6	111121971	111122471	1.5726665967148401	2.4374964451805101E-8	1.5514639358851799E-2	SLC16A10	0
postnatal	DAR	InN	chr15	28912264	28912764	1.2814598746160899	2.4380717473156999E-8	2.2382122626003E-2	APBA2	0
postnatal	DAR	InN	chr8	132349146	132349646	1.1591267172361299	2.43935098318441E-8	1.7241019797062801E-2	KCNQ3	0
postnatal	DAR	InN	chr4	3240770	3241270	1.3516554908424301	2.44074580319736E-8	2.50952728687724E-2	HTT	0
postnatal	DAR	InN	chr9	27027166	27027666	1.11845	2.4407741339547801E-8	1.1460516780161901E-2	IFT74	0
postnatal	DAR	InN	chr7	100894702	100895202	0.64884986731294003	2.44358576105795E-8	4.28735775371962E-2	ACHE	0
postnatal	DAR	InN	chr9	105173785	105174285	1.5276341191368199	2.4440101485857902E-8	1.3481011896809E-2	ENSG00000286536	0
postnatal	DAR	InN	chr3	50396530	50397030	1.94794	2.4443414810544699E-8	1.6583847558575199E-2	CACNA2D2	0
postnatal	DAR	InN	chr11	46200766	46201266	1.5915017956687001	2.4470517789398899E-8	1.78423199548895E-2	LINC02710	11883
postnatal	DAR	InN	chr12	76466937	76467437	1.49618	2.4499398283969501E-8	1.7584414577471001E-2	OSBPL8	0
postnatal	DAR	InN	chr1	177098730	177099230	1.5854007403021499	2.4525860682198498E-8	1.1690569935268701E-2	ASTN1	0
postnatal	DAR	InN	chr18	75045260	75045760	0.91592004289220097	2.4572574635666299E-8	1.62809689351609E-2	ZNF407	0
postnatal	DAR	InN	chr5	174084715	174085215	0.82117102613612303	2.46107702182277E-8	1.37791755994679E-2	NSG2	0
postnatal	DAR	InN	chr16	53022357	53022857	1.0345669056320499	2.4617875877457801E-8	2.5010821698708899E-2	ENSG00000260939	11070
postnatal	DAR	InN	chrX	31629086	31629586	1.2688573762350499	2.4618280139113001E-8	1.4552541514847601E-2	DMD	0
postnatal	DAR	InN	chr4	145153254	145153754	1.3656977348616099	2.4624346815923499E-8	1.20418462465984E-2	OTUD4	0
postnatal	DAR	InN	chr7	87148294	87148794	0.94851421922732304	2.4633494462437401E-8	1.4287306225902E-2	DMTF1-AS1	2624
postnatal	DAR	InN	chr21	29153004	29153504	1.19281	2.4667066383272899E-8	8.6440882552092004E-3	MAP3K7CL	0
postnatal	DAR	InN	chr6	53529763	53530263	1.08923	2.4677593273573001E-8	1.36637789022511E-2	GCLC	0
postnatal	DAR	InN	chr3	82208901	82209401	1.18296	2.4703358582527399E-8	8.7118637809824994E-3	LINC02008	0
postnatal	DAR	InN	chr16	66016771	66017271	1.3516677484278401	2.4704601247475099E-8	1.32590672513001E-2	ENSG00000261234	78317
postnatal	DAR	InN	chrX	100340988	100341488	1.56179	2.4721381740988001E-8	1.46942292960689E-2	PCDH19	0
postnatal	DAR	InN	chr18	73463514	73464014	0.77716676530105999	2.4731032382308299E-8	1.44654581116318E-2	LINC02582	113634
postnatal	DAR	InN	chr2	11515140	11515640	1.5948	2.4737523364966098E-8	1.6986335763748701E-2	GREB1	0
postnatal	DAR	InN	chr1	169361252	169361752	1.40991	2.4795920668193501E-8	1.53584582004497E-2	NME7	0
postnatal	DAR	InN	chr5	61494028	61494528	1.8855255649832099	2.4812787920007599E-8	2.19606428022662E-2	ZSWIM6	0
postnatal	DAR	InN	chr1	36849771	36850271	1.5639466151396499	2.48146335424084E-8	1.9433477256762199E-2	GRIK3	0
postnatal	DAR	InN	chr19	53991318	53991818	1.10203	2.4818281770986999E-8	1.9325990588435E-2	CACNG6	0
postnatal	DAR	InN	chr2	179181207	179181707	1.40517	2.4827494676002701E-8	9.9794580877620997E-3	SESTD1	0
postnatal	DAR	InN	chr9	121767104	121767604	1.09312	2.4827956471625601E-8	1.9827759321461799E-2	DAB2IP	0
postnatal	DAR	InN	chr19	48398588	48399088	0.68019475871399804	2.4845130735300401E-8	2.7933310118896298E-2	GRIN2D	0
postnatal	DAR	InN	chr4	55386021	55386521	1.1505247406640999	2.4849604658131299E-8	2.3446355988636501E-2	ENSG00000288695	0
postnatal	DAR	InN	chr3	126376335	126376835	1.29754	2.48528763277531E-8	2.1312230476345999E-2	CFAP100-DT	16196
postnatal	DAR	InN	chr1	8567176	8567676	1.5526253802110399	2.48717587453055E-8	1.06967246100178E-2	RERE	0
postnatal	DAR	InN	chr11	114031946	114032446	1.2137640475734499	2.4886719454484901E-8	9.8779646786859993E-3	ENSG00000289230	25522
postnatal	DAR	InN	chr17	45129448	45129948	1.1470775829023501	2.48954440388717E-8	2.0323211281934501E-2	PLCD3	0
postnatal	DAR	InN	chr1	204713556	204714056	1.27089	2.4977316297809099E-8	2.37252844715127E-2	RNA5SP75	6125
postnatal	DAR	InN	chr1	226363893	226364393	2.0255185077942199	2.4985998578260898E-8	2.10309018767172E-2	PARP1	0
postnatal	DAR	InN	chr22	35838717	35839217	0.82118417365455199	2.5003408810626601E-8	2.5803956973256301E-2	RBFOX2	0
postnatal	DAR	InN	chr4	127006445	127006945	0.80910102344930301	2.5030839759349102E-8	1.35691924854849E-2	Y_RNA	21161
postnatal	DAR	InN	chr14	79674506	79675006	2.3257639427307599	2.5032287854794801E-8	1.06053428185183E-2	NRXN3	0
postnatal	DAR	InN	chr8	132381076	132381576	1.1394549876831901	2.51034547187265E-8	1.7001692918280499E-2	KCNQ3	0
postnatal	DAR	InN	chr8	134543107	134543607	1.2860737050926601	2.51106900180567E-8	8.9864811637706994E-3	ZFAT	0
postnatal	DAR	InN	chr16	9288011	9288511	1.9445452725029999	2.5115807633192101E-8	1.4646530627768601E-2	LINC02177	67076
postnatal	DAR	InN	chr8	58069870	58070370	0.57733689157196599	2.51797137084009E-8	3.1376450421715101E-2	FAM110B	0
postnatal	DAR	InN	chr9	2029709	2030209	0.82836500812117297	2.5198893322650799E-8	9.1278703862557996E-3	SMARCA2	0
postnatal	DAR	InN	chr14	105167363	105167863	0.787912	2.5204708742268298E-8	3.6200848486177703E-2	JAG2	0
postnatal	DAR	InN	chr11	79439319	79439819	0.97526130168368796	2.5208803445899899E-8	3.9819326812089502E-2	TENM4	0
postnatal	DAR	InN	chr1	14929665	14930165	1.16631	2.5224745946709601E-8	1.7979642981837698E-2	KAZN	0
postnatal	DAR	InN	chr10	95478783	95479283	1.0755	2.52281167710628E-8	2.5647160146541899E-2	SORBS1	0
postnatal	DAR	InN	chr20	43514635	43515135	0.92888507438966506	2.5248124945342601E-8	3.7493870421066403E-2	ENSG00000288000	0
postnatal	DAR	InN	chr16	87691668	87692168	0.80341624737450201	2.5270575318024699E-8	2.7957882846343599E-2	JPH3	0
postnatal	DAR	InN	chr7	155811324	155811824	1.0131218780946201	2.5274344405810701E-8	2.0933834784356401E-2	SHH	0
postnatal	DAR	InN	chr16	59207808	59208308	2.4161946335787299	2.5278532691952601E-8	1.30374029808434E-2	ENSG00000245768	8412
postnatal	DAR	InN	chr5	167269122	167269622	1.4547770074467601	2.5313172233575901E-8	2.11849970463838E-2	TENM2	0
postnatal	DAR	InN	chr5	62443696	62444196	1.04608	2.5349418688306701E-8	3.0916381358100299E-2	ENSG00000288643	0
postnatal	DAR	InN	chr2	50652393	50652893	1.9634750597894099	2.5375171807703899E-8	1.8111248739687499E-2	NRXN1	0
postnatal	DAR	InN	chr3	40145378	40145878	2.13542	2.5381106653662401E-8	1.04388202465943E-2	MYRIP	0
postnatal	DAR	InN	chr6	30260131	30260631	0.94869150125797297	2.5381106653662401E-8	3.3637009377516298E-2	HCG17	0
postnatal	DAR	InN	chr1	223705267	223705767	1.1677062599660499	2.5401075916310099E-8	1.8909518554698301E-2	CAPN2	0
postnatal	DAR	InN	chr11	64003907	64004407	1.4831731270613999	2.5432633424100899E-8	3.82618836733912E-2	MACROD1	0
postnatal	DAR	InN	chr2	2318932	2319432	1.08442	2.5439916161310299E-8	1.4508549631391201E-2	MYT1L	0
postnatal	DAR	InN	chr3	2099764	2100264	1.04747	2.5483947462384299E-8	3.2612067281877502E-2	CNTN4	0
postnatal	DAR	InN	chr16	12293170	12293670	1.38422	2.5488464314160098E-8	1.2215283775503001E-2	SNX29	0
postnatal	DAR	InN	chr7	20326993	20327493	0.93352932238553199	2.5490218175238099E-8	9.7885461557054992E-3	ITGB8-AS1	795
postnatal	DAR	InN	chr15	27225646	27226146	1.2657626845051999	2.55267216714644E-8	8.4639867857841996E-3	GABRG3	0
postnatal	DAR	InN	chr5	157307816	157308316	1.1132145474519299	2.55289149637666E-8	1.51981867509241E-2	CYFIP2	0
postnatal	DAR	InN	chr5	167944453	167944953	1.39515	2.5528962688710099E-8	1.8934766387305901E-2	TENM2	0
postnatal	DAR	InN	chr5	141642609	141643109	1.5542	2.5545847235959699E-8	2.22290566398997E-2	FCHSD1	0
postnatal	DAR	InN	chr4	56106239	56106739	0.94161778710206501	2.5596670576616E-8	1.8331792487590801E-2	CRACD	0
postnatal	DAR	InN	chr21	46394827	46395327	1.6592659533859899	2.56044305843618E-8	1.6310893259085298E-2	PCNT	0
postnatal	DAR	InN	chr11	65430489	65430989	1.3340488574182501	2.5625556900023601E-8	2.0792594974675799E-2	NEAT1	0
postnatal	DAR	InN	chr1	68207021	68207521	1.18813	2.5636340214278201E-8	1.00817011666709E-2	WLS	0
postnatal	DAR	InN	chr12	80797816	80798316	1.23998	2.56444663823525E-8	2.64663923854471E-2	LIN7A	0
postnatal	DAR	InN	chr11	6438970	6439470	1.1206187862910899	2.5656578522289899E-8	2.73490159059698E-2	HPX	0
postnatal	DAR	InN	chr9	37550754	37551254	1.42117	2.5668039958677899E-8	1.2468181614261E-2	FBXO10	0
postnatal	DAR	InN	chr6	112879817	112880317	0.95110318789436699	2.5670708395148399E-8	1.7614273058440301E-2	ENSG00000271498	53346
postnatal	DAR	InN	chr12	122399430	122399930	1.1197685431829401	2.5686326893634699E-8	2.4007092645649201E-2	CLIP1	0
postnatal	DAR	InN	chr2	1283852	1284352	1.8390808477794101	2.56935220433634E-8	1.7600058226270501E-2	SNTG2	0
postnatal	DAR	InN	chr22	43446924	43447424	0.90545891199665296	2.5743333122029199E-8	3.39654037577138E-2	MPPED1	0
postnatal	DAR	InN	chr2	17541620	17542120	1.1907211766816399	2.5757342811081501E-8	2.0986711472102001E-2	VSNL1	0
postnatal	DAR	InN	chr3	28334467	28334967	2.2879742936049001	2.5772783321344199E-8	2.21722805858247E-2	AZI2	0
postnatal	DAR	InN	chr2	9389489	9389989	0.99698067598229601	2.57739927491749E-8	1.6685136840691998E-2	ASAP2	0
postnatal	DAR	InN	chr9	23747566	23748066	1.10995	2.5788334034102602E-8	2.3532429730060402E-2	ELAVL2	0
postnatal	DAR	InN	chr3	113005511	113006011	1.1749653512032301	2.5811960621928701E-8	1.57671015618507E-2	GTPBP8	0
postnatal	DAR	InN	chr10	118951142	118951642	1.0929911942808099	2.58181958705683E-8	1.29594541719514E-2	ENSG00000229272	0
postnatal	DAR	InN	chr14	51043498	51043998	1.6745354370594401	2.5827058816261301E-8	1.67533258049158E-2	TRIM9	0
postnatal	DAR	InN	chr2	212269574	212270074	1.49998	2.5891934058181102E-8	1.0799189521852199E-2	ERBB4	0
postnatal	DAR	InN	chr18	55218517	55219017	0.82274578500328199	2.5910687742539901E-8	1.16004348141465E-2	TCF4	3167
postnatal	DAR	InN	chr10	12510577	12511077	0.69660114137354001	2.59191224171101E-8	3.6960239049758599E-2	CAMK1D	0
postnatal	DAR	InN	chr16	9146314	9146814	1.3287434071158899	2.59338877252707E-8	1.59623006196618E-2	RPL21P119	9587
postnatal	DAR	InN	chr7	96963408	96963908	1.5502353397109601	2.5990930687776101E-8	8.5391733008311002E-3	DLX6-AS1	0
postnatal	DAR	InN	chr5	10009788	10010288	1.93265	2.59966413419642E-8	1.28468915435738E-2	ENSG00000279011	47213
postnatal	DAR	InN	chr12	131379562	131380062	0.84779175527789497	2.6012065217677401E-8	3.8387332823913198E-2	ENSG00000287792	7840
postnatal	DAR	InN	chr11	80915950	80916450	1.64162	2.60226460952836E-8	1.5699120234515199E-2	ENSG00000254437	40866
postnatal	DAR	InN	chr1	53290473	53290973	1.40263	2.6024917313658001E-8	1.55185242111163E-2	LRP8	0
postnatal	DAR	InN	chr10	131654751	131655251	1.21232	2.6028663772811499E-8	1.4129730342464101E-2	LINC01164	117131
postnatal	DAR	InN	chr11	121112518	121113018	0.78232335900392103	2.6054658234057101E-8	4.2426121614574097E-2	TBCEL-TECTA	0
postnatal	DAR	InN	chr12	39301414	39301914	1.20345	2.60634067632698E-8	1.6416032588457599E-2	KIF21A	0
postnatal	DAR	InN	chr15	29670872	29671372	1.54369	2.6066200303040302E-8	1.9879679294256301E-2	ENSG00000287334	1389
postnatal	DAR	InN	chr14	33253426	33253926	1.42205	2.6089040585605101E-8	7.0518814705022997E-3	NPAS3	0
postnatal	DAR	InN	chr10	100969242	100969742	0.88854247406267295	2.6092479194831901E-8	5.3446646568307901E-2	MRPL43	0
postnatal	DAR	InN	chr5	76084414	76084914	1.2913907754741001	2.6107200664218099E-8	2.6912492814141702E-2	SV2C	0
postnatal	DAR	InN	chr5	170638644	170639144	0.87649205085989901	2.6155105986102101E-8	2.80831437892777E-2	KCNIP1	0
postnatal	DAR	InN	chr14	74427143	74427643	1.6079429710962301	2.6165137198987799E-8	1.26593468751274E-2	SYNDIG1L	932
postnatal	DAR	InN	chr11	70657852	70658352	1.0871296591581701	2.6175957772728999E-8	1.4787332414192399E-2	SHANK2	0
postnatal	DAR	InN	chr3	47910707	47911207	1.16861	2.6185733457721502E-8	2.4683872151108299E-2	MAP4	0
postnatal	DAR	InN	chr9	116706529	116707029	1.0919695892621299	2.6193104608342899E-8	1.8273678858941E-2	ASTN2	0
postnatal	DAR	InN	chr12	29148322	29148822	0.77556042410196002	2.6224398856817E-8	3.4364350417244997E-2	ENSG00000257258	0
postnatal	DAR	InN	chr15	33192226	33192726	1.42441	2.6290837510970999E-8	1.6356557103418701E-2	FMN1	0
postnatal	DAR	InN	chr12	24840467	24840967	1.76479	2.6296567294913799E-8	1.36406354045679E-2	BCAT1	0
postnatal	DAR	InN	chr20	54142749	54143249	1.22606	2.62976303210327E-8	9.8061880372147994E-3	CYP24A1	10196
postnatal	DAR	InN	chr19	4707920	4708420	1.73295	2.634177198892E-8	1.88136028133781E-2	DPP9	0
postnatal	DAR	InN	chr8	104072712	104073212	1.51768	2.6356847651607001E-8	1.5184934048518801E-2	RIMS2	0
postnatal	DAR	InN	chr2	57748684	57749184	1.5110458958183499	2.63588908105034E-8	1.5304667108541401E-2	ACTG1P22	6243
postnatal	DAR	InN	chr11	46684384	46684884	0.962181	2.63685382051452E-8	2.6500558784864899E-2	ARHGAP1	0
postnatal	DAR	InN	chr21	40562294	40562794	1.3991183468477499	2.63740694312093E-8	1.4163196741907001E-2	DSCAM	0
postnatal	DAR	InN	chr16	14281954	14282454	1.87627	2.6374958383253099E-8	1.6875128654064101E-2	Y_RNA	6353
postnatal	DAR	InN	chr12	128744264	128744764	0.96011829959592898	2.6395236825056401E-8	9.1023611959282994E-3	TMEM132C	36352
postnatal	DAR	InN	chr1	237211223	237211723	1.20682	2.64098800494388E-8	1.6500333062917399E-2	RYR2	0
postnatal	DAR	InN	chr1	198160224	198160724	1.2597744382203999	2.6447695943061001E-8	1.4119679979482399E-2	NEK7	0
postnatal	DAR	InN	chr8	33598695	33599195	0.69892653228004298	2.6483572068217598E-8	3.9770571670038203E-2	DUSP26	0
postnatal	DAR	InN	chr2	26669379	26669879	1.74555	2.6491950743858601E-8	1.3529786592082101E-2	ENSG00000225378	1374
postnatal	DAR	InN	chr20	9686218	9686718	1.32005	2.65053396972021E-8	1.6813764832777599E-2	PAK5	0
postnatal	DAR	InN	chr2	1823135	1823635	1.4814766221232201	2.6507673772030899E-8	2.92445557526528E-2	MYT1L	0
postnatal	DAR	InN	chr2	108797688	108798188	0.93186102376580904	2.6536381402116099E-8	2.8383161896430701E-2	CCDC138	0
postnatal	DAR	InN	chr1	149918149	149918649	1.1166093446480001	2.6536847545424502E-8	2.27912420562645E-2	SV2A	304
postnatal	DAR	InN	chr3	49840282	49840782	1.4562950937233099	2.6536847545424502E-8	2.4469562031287698E-2	TRAIP	0
postnatal	DAR	InN	chr14	54603223	54603723	1.2961792132404699	2.6543433342218801E-8	1.40426849273104E-2	SAMD4A	0
postnatal	DAR	InN	chr8	125433938	125434438	0.94117223893739499	2.6560094855443201E-8	1.51011524115395E-2	TRIB1	0
postnatal	DAR	InN	chr11	115699761	115700261	0.77925344992641199	2.6561820243572899E-8	2.4449114762986199E-2	LINC02698	0
postnatal	DAR	InN	chr12	112813353	112813853	1.5008131305129599	2.6576114715001699E-8	1.2213790846505999E-2	RPH3A	0
postnatal	DAR	InN	chr7	148275318	148275818	0.98491520677393696	2.6593585732417399E-8	1.25005595390016E-2	CNTNAP2	0
postnatal	DAR	InN	chr7	43869360	43869860	0.56091430120975605	2.6603312303924001E-8	0.109576	URGCP-MRPS24	0
postnatal	DAR	InN	chr8	53658346	53658846	0.86763896831474296	2.6609400043890401E-8	1.96333989444131E-2	ENSG00000253668	53850
postnatal	DAR	InN	chr14	66444177	66444677	0.85088550332256097	2.6619662759148899E-8	1.1884122026171701E-2	ENSG00000258561	0
postnatal	DAR	InN	chr9	1759706	1760206	1.61312	2.6620685627829201E-8	1.00848279234831E-2	ENSG00000287465	209602
postnatal	DAR	InN	chr10	47348134	47348634	1.35709	2.6628055621276799E-8	1.44796290349796E-2	RBP3	0
postnatal	DAR	InN	chr16	12159000	12159500	0.90107410747225702	2.6641084292383498E-8	1.9986582474115899E-2	SNX29	0
postnatal	DAR	InN	chr16	89828142	89828642	0.50579590401060104	2.6643707142517799E-8	6.5942670922917404E-2	SPIRE2	0
postnatal	DAR	InN	chr8	72966663	72967163	0.79941209309072703	2.6665116955021E-8	1.11587985609781E-2	ENSG00000260838	16217
postnatal	DAR	InN	chr1	2311402	2311902	0.62396651229489897	2.66669549025289E-8	2.4592485997035399E-2	SKI	1188
postnatal	DAR	InN	chr9	136024708	136025208	0.83934577982395198	2.66823084890132E-8	2.0661325275116198E-2	NACC2	0
postnatal	DAR	InN	chr7	30659583	30660083	0.99606771163205698	2.6697109454901101E-8	1.78819392128481E-2	CRHR2	0
postnatal	DAR	InN	chr11	84145561	84146061	0.94499178086398095	2.6710080961199401E-8	1.6539162163719801E-2	DLG2	0
postnatal	DAR	InN	chr17	78858985	78859485	1.1869673740170199	2.6736137640623002E-8	1.5812120248846099E-2	TIMP2	0
postnatal	DAR	InN	chr2	216428784	216429284	1.3850520899662999	2.6754496489674401E-8	1.43395855277432E-2	SMARCAL1	0
postnatal	DAR	InN	chr3	38542477	38542977	1.6613186287875099	2.67555815996285E-8	2.1456915701405201E-2	EXOG	315
postnatal	DAR	InN	chr5	96706371	96706871	1.75229	2.67555815996285E-8	1.5553066639049099E-2	CAST	0
postnatal	DAR	InN	chr3	18351151	18351651	1.0646250759773199	2.67557992520993E-8	1.62139738311366E-2	TBC1D5	0
postnatal	DAR	InN	chr2	212281326	212281826	1.04535	2.6788140197141498E-8	1.1408935900177801E-2	ERBB4	0
postnatal	DAR	InN	chr4	72206589	72207089	1.52292	2.6792061000257001E-8	2.4625783987653499E-2	NPFFR2	58283
postnatal	DAR	InN	chr7	50728148	50728648	1.37027	2.6817705655469899E-8	1.5584830827673099E-2	GRB10	0
postnatal	DAR	InN	chr3	167852466	167852966	1.98567	2.68268881283105E-8	1.81799624001002E-2	LRRC77P	11806
postnatal	DAR	InN	chr17	36590678	36591178	1.2091285085879999	2.6867077865517701E-8	2.2302298817334899E-2	DHRS11	700
postnatal	DAR	InN	chr6	33811255	33811755	1.79366	2.68816709039084E-8	1.20829340902864E-2	MLN	7251
postnatal	DAR	InN	chr1	70332521	70333021	1.0881211705774501	2.6890230997540599E-8	1.4300755983862899E-2	ANKRD13C	0
postnatal	DAR	InN	chr15	68795250	68795750	0.54365884435686596	2.6955731730399498E-8	5.3658666771255102E-2	ANP32A	0
postnatal	DAR	InN	chr18	42314536	42315036	1.23912	2.69800803053075E-8	1.2150773777523801E-2	LINC00907	0
postnatal	DAR	InN	chr19	31346347	31346847	1.1470093668959001	2.6994980597176699E-8	1.7040933000441901E-2	TSHZ3	0
postnatal	DAR	InN	chr2	56589753	56590253	0.61096922945597498	2.7007280758428399E-8	6.0049703157689996E-3	PPIAP63	160046
postnatal	DAR	InN	chr4	157299134	157299634	1.6810629884485999	2.7038185486689402E-8	1.9112597749613901E-2	GRIA2	0
postnatal	DAR	InN	chr18	74116885	74117385	0.67529685596820999	2.70678126814027E-8	1.8169496324847101E-2	FBXO15	0
postnatal	DAR	InN	chr9	76107456	76107956	0.98743217600587896	2.70875148189368E-8	1.7747181213964399E-2	PCSK5	0
postnatal	DAR	InN	chr13	102070973	102071473	1.24588	2.7090537057660701E-8	1.49267567401834E-2	FGF14	0
postnatal	DAR	InN	chr2	152657040	152657540	2.0147681041810701	2.7090537057660701E-8	1.51626250047272E-2	PRPF40A	0
postnatal	DAR	InN	chr1	151891011	151891511	1.0204054296876801	2.7093021877384401E-8	1.22803538211323E-2	THEM4	0
postnatal	DAR	InN	chr11	40170052	40170552	1.1355323303651099	2.7116602604623499E-8	1.37084089133237E-2	LRRC4C	0
postnatal	DAR	InN	chr1	215216718	215217218	0.80995320347016697	2.7124808139378601E-8	7.3801356660951004E-3	KCNK2	0
postnatal	DAR	InN	chr22	36818439	36818939	1.3442950952791599	2.71474147810524E-8	1.2504300877132101E-2	PVALB	0
postnatal	DAR	InN	chr18	59005750	59006250	1.3270007297956099	2.7188829192278201E-8	1.66493764817764E-2	OACYLP	0
postnatal	DAR	InN	chr12	69746084	69746584	1.339	2.7194645986616502E-8	1.6226814957166599E-2	RAB3IP	0
postnatal	DAR	InN	chr18	37549671	37550171	1.2035568691418399	2.7199702959836401E-8	1.1532276422077299E-2	CELF4	0
postnatal	DAR	InN	chr19	4776719	4777219	1.60593	2.72607291504299E-8	2.56617223113812E-2	MIR7-3HG	0
postnatal	DAR	InN	chr14	51058431	51058931	0.77863786676728897	2.7272194101260598E-8	1.3081990665811701E-2	TRIM9	0
postnatal	DAR	InN	chr5	126553154	126553654	2.06383	2.7277167562381699E-8	1.3788022849945399E-2	ALDH7A1	0
postnatal	DAR	InN	chr4	41406529	41407029	1.28688	2.7288854497711799E-8	1.31993121342097E-2	LIMCH1	0
postnatal	DAR	InN	chr14	87133334	87133834	1.18509	2.7298973164142101E-8	1.7130041886975401E-2	ENSG00000258496	117268
postnatal	DAR	InN	chr11	115170112	115170612	1.14162	2.7301636222355299E-8	1.8185405502420399E-2	CADM1	0
postnatal	DAR	InN	chr4	69983969	69984469	0.99183635385540003	2.7303809691364802E-8	1.2605671281294599E-2	STATH	11496
postnatal	DAR	InN	chr20	23391900	23392400	1.5392257917991401	2.7309068204285899E-8	1.0616189961158101E-2	NAPB	0
postnatal	DAR	InN	chr1	14780118	14780618	1.2612497403299801	2.7337713821488999E-8	1.4720310202516899E-2	KAZN	0
postnatal	DAR	InN	chr3	170751742	170752242	1.34995	2.7346006122609998E-8	1.7950921135038999E-2	ENSG00000285218	0
postnatal	DAR	InN	chr7	154218246	154218746	1.4158220113079001	2.7362509952298302E-8	2.02518874892916E-2	DPP6	0
postnatal	DAR	InN	chr15	68543157	68543657	1.4640759388534099	2.7419622106523699E-8	2.2548415613558401E-2	CORO2B	35335
postnatal	DAR	InN	chr2	73296605	73297105	1.6680819957205799	2.7426797966467699E-8	1.79269564609278E-2	RNU6-111P	1577
postnatal	DAR	InN	chr1	37257987	37258487	1.5063472242140801	2.74403292077857E-8	1.25456424873845E-2	ENSG00000223944	0
postnatal	DAR	InN	chr11	59195430	59195930	1.2414978489616399	2.7441510502314401E-8	1.11940590215216E-2	DTX4	0
postnatal	DAR	InN	chr1	50066769	50067269	1.2321140954207701	2.7446318680764799E-8	1.21305278191351E-2	ELAVL4	0
postnatal	DAR	InN	chrX	4035704	4036204	1.4915840182893501	2.74494702154474E-8	9.4637587934937994E-3	RPL24P9	82142
postnatal	DAR	InN	chr4	84851237	84851737	1.5924353778248199	2.7453011367893098E-8	1.28404515189116E-2	WDFY3	0
postnatal	DAR	InN	chr10	132560183	132560683	0.93002664816851799	2.7455735092034301E-8	2.2697700870402699E-2	INPP5A	0
postnatal	DAR	InN	chr3	196968617	196969117	0.66552781209636502	2.7455735092034301E-8	6.0659267452013603E-2	PIGZ	0
postnatal	DAR	InN	chr8	40828732	40829232	1.11802	2.74889066828207E-8	2.1370788545455301E-2	ZMAT4	0
postnatal	DAR	InN	chr13	39016073	39016573	2.0382508701619799	2.7506419933662699E-8	1.7165426852607E-2	PROSER1	0
postnatal	DAR	InN	chr9	93186913	93187413	0.96579279407152197	2.7524867922392702E-8	2.2373368128075301E-2	WNK2	0
postnatal	DAR	InN	chr2	166092802	166093302	1.70298	2.7527511764232101E-8	2.2138521885560598E-2	SCN1A-AS1	0
postnatal	DAR	InN	chr3	100836623	100837123	0.93674389577288297	2.7531063988349999E-8	7.9596815963492006E-3	ABI3BP	0
postnatal	DAR	InN	chr17	76924290	76924790	1.68369	2.7540252520276701E-8	2.66091759777346E-2	MGAT5B	0
postnatal	DAR	InN	chr12	130556911	130557411	1.3167166216391899	2.7553750284849801E-8	1.55922408783234E-2	RIMBP2	0
postnatal	DAR	InN	chr10	114524533	114525033	1.51738	2.7561895375596301E-8	1.5377563767559801E-2	ABLIM1	0
postnatal	DAR	InN	chr2	216298805	216299305	1.30912	2.7582668007658799E-8	1.3435333405784801E-2	MARCHF4	0
postnatal	DAR	InN	chr14	99235825	99236325	0.85293378937386399	2.7583055360264299E-8	1.6399705247159699E-2	BCL11B	0
postnatal	DAR	InN	chr10	121722639	121723139	2.5479514004116601	2.7591787662865599E-8	1.76231752600952E-2	ATE1	0
postnatal	DAR	InN	chr8	40370855	40371355	1.41181	2.75985610251639E-8	3.7010174588170998E-2	ENSG00000253354	0
postnatal	DAR	InN	chr21	31872906	31873406	0.59683490529824301	2.76071033656511E-8	5.0148793713669003E-2	HUNK	0
postnatal	DAR	InN	chr11	118910501	118911001	0.70291594755090603	2.76238511450729E-8	4.7621378357122497E-2	BCL9L	0
postnatal	DAR	InN	chr11	45885919	45886419	0.61077321811844798	2.76411867242995E-8	2.54204967716695E-2	MAPK8IP1	0
postnatal	DAR	InN	chr17	66530515	66531015	1.33496	2.7647676983108998E-8	1.47423442432211E-2	PRKCA	0
postnatal	DAR	InN	chr5	118224492	118224992	1.6226762438787701	2.76517732939067E-8	1.2058430347394599E-2	LINC02147	0
postnatal	DAR	InN	chr10	114523929	114524429	1.22679	2.7652441665866999E-8	1.2900002458002401E-2	ABLIM1	0
postnatal	DAR	InN	chr12	29152804	29153304	0.98303460436565204	2.7652441665866999E-8	2.3981435579473999E-2	ENSG00000257258	0
postnatal	DAR	InN	chr8	30801314	30801814	1.04382	2.7678242324678398E-8	9.1282877360222992E-3	PPP2CB	0
postnatal	DAR	InN	chr14	25634290	25634790	1.11064	2.7679106382093601E-8	1.5557720356455701E-2	LINC02306	12513
postnatal	DAR	InN	chr6	139053318	139053818	1.3442703472901401	2.7682626265290299E-8	2.0115897144945299E-2	ABRACL	10015
postnatal	DAR	InN	chr5	5900411	5900911	1.60018	2.76916101790279E-8	1.1617535505576201E-2	ENSG00000261037	118117
postnatal	DAR	InN	chr20	62216686	62217186	1.4480948151416699	2.7694826796287701E-8	1.55574703939921E-2	HRH3	0
postnatal	DAR	InN	chr7	51639623	51640123	2.15717	2.7700658786121499E-8	1.6805695047941199E-2	ENSG00000285741	0
postnatal	DAR	InN	chr12	75114688	75115188	1.78622	2.7718160485554499E-8	1.0844373157281101E-2	KCNC2	0
postnatal	DAR	InN	chr6	33860987	33861487	1.0814097109577501	2.7720788566536401E-8	1.4854286854319099E-2	LINC01016	6018
postnatal	DAR	InN	chr2	145189587	145190087	1.13769	2.7724896840689E-8	1.2367414681262E-2	TEX41	0
postnatal	DAR	InN	chr7	134515782	134516282	1.0615526848347601	2.77289396754114E-8	1.30372058505848E-2	AKR1B10	11284
postnatal	DAR	InN	chr1	217022068	217022568	1.8733832067985901	2.7747193514889E-8	1.7730846638757701E-2	ESRRG	0
postnatal	DAR	InN	chr11	133951446	133951946	0.93593745340350998	2.7753171634512899E-8	3.4340056975696497E-2	IGSF9B	0
postnatal	DAR	InN	chr2	12083095	12083595	0.59213234274043103	2.7769266196431401E-8	1.3548711287647799E-2	MIR3681HG	0
postnatal	DAR	InN	chr4	123477880	123478380	1.2900614752280799	2.7779762161340299E-8	1.26668708595459E-2	ENSG00000249125	11861
postnatal	DAR	InN	chr6	166659602	166660102	1.8373083033569799	2.77806135692046E-8	1.59529776892674E-2	RPS6KA2	0
postnatal	DAR	InN	chr16	10678616	10679116	1.1986	2.7796127087635501E-8	1.66661348906228E-2	TEKT5	0
postnatal	DAR	InN	chr7	135690366	135690866	1.4216311682698599	2.77989616954262E-8	7.9812137187533008E-3	STMP1	0
postnatal	DAR	InN	chr8	131910750	131911250	0.93310509266695196	2.78028366695974E-8	1.19290795372635E-2	EFR3A	0
postnatal	DAR	InN	chr5	168836814	168837314	1.96645	2.7809986568093501E-8	1.6043720992775699E-2	SLIT3	0
postnatal	DAR	InN	chr3	18062636	18063136	0.93615109853896905	2.7835810173332399E-8	2.6223827667996399E-2	TBC1D5	0
postnatal	DAR	InN	chr1	39086308	39086808	1.00955	2.7838521648395199E-8	2.72950054942767E-2	MACF1	0
postnatal	DAR	InN	chr1	164576860	164577360	0.62408578503184498	2.7841608360776501E-8	2.1460752857975499E-2	PBX1	0
postnatal	DAR	InN	chr2	54854358	54854858	1.84417	2.78702132793616E-8	9.1986289306422997E-3	EML6	0
postnatal	DAR	InN	chr8	144336253	144336753	0.66647210846666505	2.78714354685385E-8	4.9246926707024602E-2	SCRT1	0
postnatal	DAR	InN	chr4	127669732	127670232	0.70897463847416198	2.78748017746102E-8	6.0053417357359001E-3	INTU	0
postnatal	DAR	InN	chr3	172630320	172630820	1.2360651099078599	2.7886024825766398E-8	1.3814240614352101E-2	NCEH1	0
postnatal	DAR	InN	chr18	74169336	74169836	1.56837	2.7890644055310799E-8	1.1617077629026799E-2	TIMM21	8804
postnatal	DAR	InN	chr5	66306287	66306787	0.71138718516111998	2.79222199150604E-8	1.54694856307501E-2	ENSG00000251391	0
postnatal	DAR	InN	chr11	43581239	43581739	0.84797029272800795	2.7928556997154501E-8	3.0670865501569802E-2	ENSG00000283217	0
postnatal	DAR	InN	chr12	88468516	88469016	1.13669	2.7938417694247499E-8	1.3007585138520799E-2	KITLG	23776
postnatal	DAR	InN	chr12	22458204	22458704	1.03255	2.7976760860482301E-8	1.2818887174517001E-2	C2CD5-AS1	0
postnatal	DAR	InN	chr7	132397803	132398303	1.4835075931666499	2.7984661605000998E-8	1.55623616845576E-2	PLXNA4	0
postnatal	DAR	InN	chr9	131668869	131669369	1.1536487861831299	2.7995354590726601E-8	4.7450896512341099E-2	RAPGEF1	0
postnatal	DAR	InN	chr18	50114885	50115385	1.50824	2.8050514321927201E-8	1.49556169375787E-2	MYO5B	0
postnatal	DAR	InN	chr11	19715381	19715881	0.88320374840067395	2.8085430392201399E-8	2.3172100472400502E-2	NAV2	0
postnatal	DAR	InN	chr6	17047822	17048322	1.3600934505005899	2.80885171356006E-8	1.22220188493147E-2	ENSG00000286631	13425
postnatal	DAR	InN	chr1	54465177	54465677	1.18782	2.81482619160435E-8	2.3925739660851899E-2	ENSG00000232245	44316
postnatal	DAR	InN	chr7	33904893	33905393	0.54491102407011205	2.81697037380236E-8	4.5626766997364399E-2	BMPER	0
postnatal	DAR	InN	chr2	208984649	208985149	1.7242	2.81750836441921E-8	1.43563551060155E-2	RNA5SP117	63984
postnatal	DAR	InN	chr5	66963406	66963906	0.83466523061640496	2.8175543993622799E-8	1.08600076094737E-2	MAST4	0
postnatal	DAR	InN	chr17	21384000	21384500	1.44262	2.8178922584567499E-8	9.4211434807113005E-3	KCNJ12	0
postnatal	DAR	InN	chr4	24084167	24084667	1.6686298132111801	2.8182362797810801E-8	9.4509451687813002E-3	PPARGC1A	180077
postnatal	DAR	InN	chr5	174074458	174074958	1.1097938618309799	2.8210708754724001E-8	1.7294680685231399E-2	NSG2	0
postnatal	DAR	InN	chr1	2019070	2019570	0.89124911678875396	2.8212875061229999E-8	3.38418588496988E-2	GABRD	0
postnatal	DAR	InN	chr3	24042476	24042976	0.87174424121719496	2.8230174530207299E-8	2.99432332720036E-2	LINC00691	53292
postnatal	DAR	InN	chr9	100206749	100207249	2.3745	2.8233193899279899E-8	1.57662986527108E-2	INVS	0
postnatal	DAR	InN	chr2	26709675	26710175	1.4154781497426501	2.8282921910833402E-8	2.1868207938570201E-2	KCNK3	0
postnatal	DAR	InN	chr2	170435287	170435787	3.0384582434868901	2.8291523607521401E-8	1.32610837814964E-2	MYO3B	0
postnatal	DAR	InN	chr10	7618304	7618804	1.1926365142641899	2.8310672669612601E-8	8.1596478340060005E-3	ITIH5	0
postnatal	DAR	InN	chr11	47594181	47594681	0.77250361684212099	2.8326088995130199E-8	3.9830854248063E-2	C1QTNF4	0
postnatal	DAR	InN	chr1	110761420	110761920	2.2865647172000401	2.8368912566653302E-8	1.27386539572087E-2	Y_RNA	2487
postnatal	DAR	InN	chr8	79706452	79706952	0.96875345822076198	2.83803477986617E-8	1.0884731832265E-2	STMN2	40293
postnatal	DAR	InN	chr3	162678939	162679439	1.3006455501122001	2.8380708914377199E-8	2.0349848830309901E-2	ENSG00000243044	77146
postnatal	DAR	InN	chr8	92068211	92068711	0.92588002836357197	2.8380741751811099E-8	2.0435841247635401E-2	RUNX1T1	0
postnatal	DAR	InN	chr8	90551247	90551747	1.50038	2.8417868458653499E-8	1.17215770523786E-2	ENSG00000254180	0
postnatal	DAR	InN	chr3	128226988	128227488	0.99057008516919198	2.84267654541017E-8	1.9624241671359E-2	EEFSEC	0
postnatal	DAR	InN	chr6	42314091	42314591	1.07839	2.8436810900129599E-8	1.21330900561452E-2	TRERF1	0
postnatal	DAR	InN	chr8	42156205	42156705	1.3877819526541399	2.84432359310281E-8	1.45919851197192E-2	AP3M2	0
postnatal	DAR	InN	chr5	141695688	141696188	0.87122124980112803	2.84493541223273E-8	2.5565701493027702E-2	ENSG00000289478	12250
postnatal	DAR	InN	chr11	119432848	119433348	0.89827210166363003	2.84565372912189E-8	4.32290070767469E-2	USP2-AS1	0
postnatal	DAR	InN	chr10	132269180	132269680	1.3376539098237401	2.8457320850666901E-8	2.7957388357354201E-2	STK32C	0
postnatal	DAR	InN	chr11	19281047	19281547	1.7193833530362299	2.8472820908102301E-8	1.5113461769472401E-2	CSRP3-AS1	0
postnatal	DAR	InN	chr21	37071032	37071532	1.26833	2.8502368225423199E-8	2.1947079955279399E-2	PIGP	0
postnatal	DAR	InN	chr3	155448146	155448646	1.7099334510387401	2.8509674577393899E-8	1.08573244889336E-2	PLCH1	0
postnatal	DAR	InN	chr8	101332855	101333355	1.1905401701538401	2.85214181284003E-8	1.8981274435300899E-2	ENSG00000271560	4140
postnatal	DAR	InN	chr14	22105005	22105505	1.00132	2.8529186465918E-8	1.1095522656447599E-2	TRAV24	0
postnatal	DAR	InN	chr2	17980180	17980680	1.1627437737453099	2.8544537088910001E-8	6.3963894709065001E-3	KCNS3	0
postnatal	DAR	InN	chr11	16290499	16290999	1.89293	2.86146058029293E-8	1.35831894036902E-2	SOX6	0
postnatal	DAR	InN	chr18	27848179	27848679	1.6464833006339099	2.8616485060512701E-8	1.25679111478985E-2	ENSG00000286426	52541
postnatal	DAR	InN	chr13	98288879	98289379	0.60273611924362103	2.8625213696110398E-8	9.3860991149937994E-3	FARP1	0
postnatal	DAR	InN	chr2	2299407	2299907	0.77980627113649803	2.86431638113544E-8	8.9430696472628003E-3	MYT1L	0
postnatal	DAR	InN	chr18	8987134	8987634	1.3315283101127799	2.8661140276995801E-8	1.9909705558035999E-2	ENSG00000286765	12553
postnatal	DAR	InN	chr1	178937982	178938482	1.3310224852927901	2.86933453677468E-8	1.6619839851733299E-2	RALGPS2	16139
postnatal	DAR	InN	chr20	62364983	62365483	1.1102892832870599	2.8700162454648701E-8	2.7502255400903699E-2	LAMA5	0
postnatal	DAR	InN	chr7	78079757	78080257	1.0389335103877699	2.87233746845792E-8	1.6558295216660999E-2	MAGI2	0
postnatal	DAR	InN	chr19	8486916	8487416	1.1164611134412701	2.8727751724631E-8	1.9068608403522501E-2	HNRNPM	0
postnatal	DAR	InN	chr9	28820808	28821308	1.4065487300788899	2.8734812855832E-8	1.2605373254902101E-2	LINGO2	0
postnatal	DAR	InN	chr2	218958014	218958514	1.2404806521937699	2.8746949224266699E-8	2.5906988068931099E-2	CDK5R2-AS1	0
postnatal	DAR	InN	chr8	41846120	41846620	1.1718398619552299	2.8797053128402998E-8	2.2925775672518699E-2	ANK1	0
postnatal	DAR	InN	chr2	174160496	174160996	1.1149835783083499	2.8797902306906202E-8	7.7486167944377004E-3	OLA1	0
postnatal	DAR	InN	chr7	144830741	144831241	1.2223388264850199	2.8807477311341701E-8	1.0076278088985599E-2	TPK1	0
postnatal	DAR	InN	chr7	134432596	134433096	0.69556475148642305	2.8807776158326899E-8	4.8063665981372503E-2	ENSG00000273297	61
postnatal	DAR	InN	chr6	88381138	88381638	0.84656316141733201	2.88344286614513E-8	1.6933657525218901E-2	ENSG00000234426	0
postnatal	DAR	InN	chr1	234517752	234518252	0.52980760456957099	2.8837535877289501E-8	7.6069682473084996E-3	LINC01354	9634
postnatal	DAR	InN	chr6	89818875	89819375	0.94603133691165298	2.8843993568671899E-8	3.4072873218139697E-2	MDN1	0
postnatal	DAR	InN	chr22	36702742	36703242	0.81381331403025003	2.88997224940998E-8	2.73544847853192E-2	CACNG2	0
postnatal	DAR	InN	chr2	219525792	219526292	1.2418883460063901	2.8909937247135499E-8	1.6241037040925499E-2	ASIC4	0
postnatal	DAR	InN	chr6	45421909	45422409	0.71618648040634503	2.8915068951377099E-8	5.3589478492377003E-2	RUNX2	0
postnatal	DAR	InN	chr1	48962495	48962995	2.3493428077441401	2.8941847966806201E-8	9.3017460528647001E-3	AGBL4	0
postnatal	DAR	InN	chr13	76944259	76944759	1.0187253452385201	2.8942738539826001E-8	5.2971015745399003E-3	ACOD1	3751
postnatal	DAR	InN	chr7	158524715	158525215	1.20877	2.8969276403128501E-8	1.8771553703197202E-2	PTPRN2	0
postnatal	DAR	InN	chr2	199988056	199988556	1.22168	2.8995216661343101E-8	1.9918862992767201E-2	MAIP1	0
postnatal	DAR	InN	chr1	62070323	62070823	1.4373084532771501	2.8995372738253001E-8	1.37355946671841E-2	PATJ	0
postnatal	DAR	InN	chr8	42412022	42412522	0.97266527352058896	2.9114676678844301E-8	3.1643620119615898E-2	SLC20A2	3952
postnatal	DAR	InN	chr3	101385391	101385891	1.03731	2.9118117052773899E-8	1.11947755607154E-2	SENP7	0
postnatal	DAR	InN	chr13	101799143	101799643	1.54363	2.9134845971100801E-8	1.5896963811882599E-2	FGF14	0
postnatal	DAR	InN	chr3	64559453	64559953	1.81388	2.91791578094042E-8	1.72588538711358E-2	ADAMTS9	0
postnatal	DAR	InN	chr5	140927015	140927515	0.62724493678097204	2.9180103904843601E-8	1.252816641632E-2	PCDHA1	0
postnatal	DAR	InN	chr8	90440188	90440688	1.7818	2.9214556454060701E-8	2.0972500033388599E-2	ENSG00000254180	0
postnatal	DAR	InN	chr7	14902537	14903037	0.68380732479773099	2.9226625405116301E-8	4.1681977948851499E-2	DGKB	0
postnatal	DAR	InN	chr7	3153635	3154135	0.77526949499481601	2.92462768661548E-8	7.9178180197421993E-3	ENSG00000217455	0
postnatal	DAR	InN	chr5	150279320	150279820	1.0461334610072199	2.9247988731363899E-8	2.5092096526363999E-2	CAMK2A	0
postnatal	DAR	InN	chr9	33052545	33053045	1.0891655399225599	2.9259897773092399E-8	8.6781631927446996E-3	SMU1	0
postnatal	DAR	InN	chr11	70523302	70523802	1.0474134463310301	2.9274461340205102E-8	1.6988801447114E-2	SHANK2	0
postnatal	DAR	InN	chr1	177489397	177489897	1.1509748747738699	2.93289479463548E-8	1.5357945585569801E-2	ENSG00000227579	0
postnatal	DAR	InN	chr18	55869921	55870421	1.6989467942660199	2.9348341744544199E-8	1.55168361459719E-2	ENSG00000287944	3370
postnatal	DAR	InN	chr1	30286969	30287469	1.34455	2.9379299961683202E-8	1.3134725684028899E-2	ENSG00000231251	60353
postnatal	DAR	InN	chr16	56663023	56663523	1.07595	2.9382689911361999E-8	2.2091279220471001E-2	MT1F	2324
postnatal	DAR	InN	chr22	30830945	30831445	0.76761178630202898	2.9390373840838599E-8	2.1710802192925E-2	OSBP2	0
postnatal	DAR	InN	chr7	67212486	67212986	2.2188621246064701	2.94069942275222E-8	1.46605818326297E-2	TYW1	0
postnatal	DAR	InN	chr1	27152167	27152667	0.84820649966695005	2.9415499706908799E-8	1.39999510434225E-2	SLC9A1	0
postnatal	DAR	InN	chr11	8870303	8870803	0.70962712284148499	2.9422077133687E-8	2.9382125297212E-2	DENND2B	0
postnatal	DAR	InN	chr9	102578495	102578995	1.4891211461038201	2.9423156566601499E-8	2.78596884747613E-2	LINC00587	0
postnatal	DAR	InN	chr5	61612603	61613103	1.6407771237700499	2.9442889396628E-8	2.9625154930758599E-2	C5orf64	0
postnatal	DAR	InN	chr3	73531442	73531942	1.2139139389635101	2.9478973100253E-8	1.2462053064236599E-2	PDZRN3	0
postnatal	DAR	InN	chr2	172148153	172148653	1.87392	2.94802773397629E-8	1.7671636756028401E-2	ENSG00000232555	0
postnatal	DAR	InN	chr4	41585572	41586072	2.1199099642025598	2.9490968477479899E-8	1.8396008027745499E-2	LIMCH1	0
postnatal	DAR	InN	chr3	184399381	184399881	0.89905224244548199	2.9506044150370199E-8	1.88307814198641E-2	LINC02054	0
postnatal	DAR	InN	chr1	176902974	176903474	0.82071703655638295	2.9514126933076499E-8	1.2861281942305E-2	ASTN1	0
postnatal	DAR	InN	chr3	167835343	167835843	1.3207663301693999	2.9525322951646299E-8	1.47970969400146E-2	SERPINI1	9773
postnatal	DAR	InN	chr11	132772875	132773375	1.0833736856279601	2.9533068781098499E-8	2.3980983141299799E-2	OPCML	0
postnatal	DAR	InN	chrX	49198481	49198981	1.23011	2.9559082998784902E-8	3.7260280037970897E-2	SYP	0
postnatal	DAR	InN	chr5	129460319	129460819	0.99582489762819004	2.9578868017833201E-8	4.04462789702318E-2	ADAMTS19-AS1	0
postnatal	DAR	InN	chr13	80196758	80197258	1.12149	2.95825681922489E-8	1.5076632537448601E-2	ENSG00000285684	62389
postnatal	DAR	InN	chr2	2867954	2868454	0.70167013991762806	2.9593391542050001E-8	1.2366934178062901E-2	ENSG00000228391	2103
postnatal	DAR	InN	chr12	18815865	18816365	1.25418	2.9596707738659899E-8	9.6692445639292995E-3	CAPZA3	76676
postnatal	DAR	InN	chr17	4101047	4101547	1.20699	2.9624505513477699E-8	2.1356485301459002E-2	ZZEF1	0
postnatal	DAR	InN	chr7	148374364	148374864	1.0178066998417401	2.9630366295564E-8	1.59434080623168E-2	CNTNAP2	0
postnatal	DAR	InN	chr10	61967395	61967895	1.28564	2.9638438541635199E-8	1.0540254562791699E-2	ARID5B	0
postnatal	DAR	InN	chr7	151010536	151011036	0.66712742499771105	2.9638438541635199E-8	1.4092535715057201E-2	NOS3	0
postnatal	DAR	InN	chr8	141043286	141043786	0.99348	2.9663049885090301E-8	2.1152523715133601E-2	ENSG00000253266	11503
postnatal	DAR	InN	chr19	1315636	1316136	0.852467	2.9664755553351301E-8	5.17595329643427E-2	ENSG00000267372	5088
postnatal	DAR	InN	chr9	111759987	111760487	0.85086305263906303	2.9673067235798E-8	1.7207188688619701E-2	SHOC1	0
postnatal	DAR	InN	chr3	37198042	37198542	1.6664462449798501	2.96927241911445E-8	1.7845890908818898E-2	ENSG00000290046	0
postnatal	DAR	InN	chr10	547077	547577	1.1847214329370199	2.9700626364906101E-8	2.22055521958122E-2	DIP2C	0
postnatal	DAR	InN	chr1	207581812	207582312	2.0744076044636599	2.97189300629075E-8	2.1673139621285999E-2	CR1	0
postnatal	DAR	InN	chr7	90210847	90211347	0.75072857621676303	2.9728034533651401E-8	1.67803126857182E-2	STEAP2-AS1	0
postnatal	DAR	InN	chr19	31099870	31100370	1.5074282106003101	2.9740944452406101E-8	1.79182990499419E-2	ENSG00000284430	0
postnatal	DAR	InN	chr3	37437255	37437755	1.8016710976274699	2.9747611965036301E-8	1.77386328189073E-2	APRG1	0
postnatal	DAR	InN	chr16	6799628	6800128	1.2878479401051499	2.9750409875396199E-8	1.06641384986633E-2	RBFOX1	0
postnatal	DAR	InN	chr3	192367508	192368008	1.07642	2.9753445459735601E-8	1.23338958599382E-2	FGF12	0
postnatal	DAR	InN	chr20	51767030	51767530	0.56896507942629204	2.9781063238981E-8	5.5657761350552497E-2	ATP9A	0
postnatal	DAR	InN	chr3	10743974	10744474	1.13895	2.9781063238981E-8	2.0645248138746901E-2	LINC00606	14875
postnatal	DAR	InN	chr7	127996276	127996776	0.78651417965819503	2.9842884825975199E-8	1.2240759161132399E-2	SND1	0
postnatal	DAR	InN	chr3	37526447	37526947	1.24911	2.9882802725256503E-8	1.0951745848415901E-2	ITGA9	0
postnatal	DAR	InN	chr3	192446277	192446777	1.16149	2.9887073235977101E-8	1.9800224994838099E-2	FGF12	0
postnatal	DAR	InN	chr8	132266329	132266829	1.08929	2.9893846210345201E-8	1.4370149636104701E-2	KCNQ3	0
postnatal	DAR	InN	chr12	129938208	129938708	0.81799786977924405	2.9942463842991498E-8	1.2848518808213199E-2	TMEM132D	34182
postnatal	DAR	InN	chr8	94259040	94259540	0.51746099185693195	2.9958952985168703E-8	1.18840290599623E-2	GEM	0
postnatal	DAR	InN	chr10	95363224	95363724	0.86352416096184204	2.99919954917514E-8	1.9342743131914399E-2	SORBS1	0
postnatal	DAR	InN	chr18	37285674	37286174	1.3181268958682899	3.0002055337421101E-8	1.8713793812482501E-2	CELF4	0
postnatal	DAR	InN	chr5	160505757	160506257	0.97898938139595004	3.0017779182852103E-8	2.9726828921438599E-2	MIR3142HG	18330
postnatal	DAR	InN	chr20	32524796	32525296	0.63580401122047003	3.00188849502153E-8	3.67311253375276E-2	NOL4L	0
postnatal	DAR	InN	chr3	177570187	177570687	1.6672319336738599	3.0020570609660199E-8	1.4324773788178501E-2	LINC00578	0
postnatal	DAR	InN	chr3	192490672	192491172	1.88181	3.0053432455993302E-8	1.0785589071995999E-2	FGF12	0
postnatal	DAR	InN	chr4	167783448	167783948	1.5786923194673299	3.0053432455993302E-8	8.5809085935431E-3	ENSG00000270336	41160
postnatal	DAR	InN	chr10	12431655	12432155	1.17073	3.0086951923299401E-8	1.14990426078497E-2	CAMK1D	0
postnatal	DAR	InN	chr2	237662562	237663062	1.2137614193013899	3.0092890088652197E-8	2.4956599761139699E-2	LRRFIP1	0
postnatal	DAR	InN	chr10	1211329	1211829	0.63815284640538605	3.0109321724227697E-8	8.7434345753123997E-3	LINC00200	0
postnatal	DAR	InN	chr12	20426079	20426579	1.0000706115250999	3.0126222185299402E-8	9.6032740994955006E-3	PDE3A	0
postnatal	DAR	InN	chr5	113059471	113059971	0.927976	3.01362333774368E-8	3.0686204974846198E-2	MCC	0
postnatal	DAR	InN	chr2	25301405	25301905	0.80472234034807999	3.0158444413607102E-8	2.0007841819063898E-2	DNMT3A	0
postnatal	DAR	InN	chr7	128599004	128599504	1.4081289826863099	3.0164166537317902E-8	2.0939153298343401E-2	ENSG00000242588	0
postnatal	DAR	InN	chr13	99062489	99062989	1.0756071221265699	3.01811636190947E-8	1.5019123938914801E-2	DOCK9	0
postnatal	DAR	InN	chr11	118175619	118176119	1.0845312180348201	3.0210309564993601E-8	3.9031505032042703E-2	SCN2B	0
postnatal	DAR	InN	chr22	43505836	43506336	1.9714270682127999	3.0221838160309699E-8	2.73496709493995E-2	MPPED1	0
postnatal	DAR	InN	chr2	209613943	209614443	1.6573	3.0258816336079798E-8	1.5039734281915299E-2	MAP2	0
postnatal	DAR	InN	chr18	6177246	6177746	1.45746	3.02632458092836E-8	1.51267118937251E-2	L3MBTL4	0
postnatal	DAR	InN	chr7	91949189	91949689	1.48125	3.0275864877803903E-8	1.50225731745338E-2	AKAP9	0
postnatal	DAR	InN	chr1	49298299	49298799	1.2113393964472901	3.0306504292209203E-8	2.4001450799775802E-2	AGBL4	0
postnatal	DAR	InN	chr6	163793531	163794031	1.60663	3.0309547009832699E-8	1.0556107347886E-2	ENSG00000235538	0
postnatal	DAR	InN	chr5	163407011	163407511	1.3626994109258901	3.0322214377776E-8	1.2816464010949701E-2	ENSG00000254186	0
postnatal	DAR	InN	chr10	103282897	103283397	1.1571089170117701	3.0359890975998703E-8	1.1062877932563201E-2	INA	0
postnatal	DAR	InN	chr8	100559574	100560074	0.60065980466505098	3.0363520936874998E-8	7.6984560527705206E-2	ANKRD46	0
postnatal	DAR	InN	chr10	114632643	114633143	1.15553	3.0389159185209997E-8	2.1882847984775598E-2	ABLIM1	0
postnatal	DAR	InN	chr5	6910876	6911376	1.0846961114370099	3.0398946470914799E-8	1.7654154252012701E-2	LINC02196	0
postnatal	DAR	InN	chr14	100979720	100980220	2.0114995876237201	3.03989886730285E-8	1.23960865315349E-2	MEG8	0
postnatal	DAR	InN	chr20	62616773	62617273	1.0805800974603199	3.0409832337640301E-8	3.07087749630181E-2	ENSG00000289634	12383
postnatal	DAR	InN	chr8	2010819	2011319	1.17377	3.0409832337640301E-8	2.7998379328703599E-2	KBTBD11	3882
postnatal	DAR	InN	chr10	101844200	101844700	1.0771018585585099	3.0428496658894203E-8	1.91987346735338E-2	KCNIP2	279
postnatal	DAR	InN	chr20	37504278	37504778	1.2352	3.0478764977779797E-8	2.6733298329542701E-2	BLCAP	0
postnatal	DAR	InN	chr20	19458233	19458733	1.7109016955329399	3.04844132765899E-8	1.43561621669396E-2	SLC24A3	0
postnatal	DAR	InN	chr1	98791482	98791982	1.82176	3.0489094412772701E-8	2.21227236293692E-2	SNX7	30981
postnatal	DAR	InN	chr15	76163026	76163526	1.5935953867932799	3.0513182158315701E-8	1.87243774113625E-2	TMEM266	0
postnatal	DAR	InN	chr19	48475334	48475834	0.99510584771199995	3.05465071022733E-8	1.7018853551122499E-2	CYTH2	0
postnatal	DAR	InN	chr3	40323042	40323542	2.0608928790362002	3.0549729514976797E-8	1.3901432252952199E-2	ENTPD3-AS1	0
postnatal	DAR	InN	chr11	125478883	125479383	0.83267592963366499	3.0550349910476702E-8	1.6252443338522798E-2	FEZ1	0
postnatal	DAR	InN	chr8	137865788	137866288	1.7094942377559601	3.05588848705762E-8	8.8416854768585008E-3	ENSG00000253288	0
postnatal	DAR	InN	chr10	130783450	130783950	1.5827993615092499	3.0572834277839597E-8	9.4501264799612995E-3	MIR378C	178637
postnatal	DAR	InN	chr1	234746398	234746898	1.4611482488244201	3.0596268209539001E-8	2.0474215303126101E-2	LINC01132	9677
postnatal	DAR	InN	chr18	55048200	55048700	1.77382	3.06591417873812E-8	1.31233530421134E-2	LINC01929	57203
postnatal	DAR	InN	chr7	104486180	104486680	1.2875676066233099	3.0678317017131999E-8	1.49712312311904E-2	LHFPL3	0
postnatal	DAR	InN	chr3	166471334	166471834	1.34992	3.0692666362757399E-8	6.8129047932644002E-3	LINC01326	97858
postnatal	DAR	InN	chr16	5533765	5534265	1.4947	3.0697643125744599E-8	1.9276025298194499E-2	RBFOX1	0
postnatal	DAR	InN	chr7	158400747	158401247	1.63229	3.07067515401492E-8	1.7463450094608E-2	PTPRN2	0
postnatal	DAR	InN	chr11	15711475	15711975	1.36877	3.07180515108511E-8	1.2187456763964301E-2	ENSG00000254645	0
postnatal	DAR	InN	chr6	61578219	61578719	0.57066691753789001	3.0729705517209699E-8	4.3952543710716E-3	KHDRBS2-OT1	51513
postnatal	DAR	InN	chr1	41916503	41917003	1.36194	3.07310171015769E-8	1.78871645540261E-2	HIVEP3	0
postnatal	DAR	InN	chr22	35747357	35747857	2.0299163525989901	3.0741038431681603E-8	1.52777053792381E-2	RBFOX2	0
postnatal	DAR	InN	chr5	112914583	112915083	1.17595	3.0761633737505797E-8	1.33132506075943E-2	REEP5	0
postnatal	DAR	InN	chrX	101079695	101080195	0.69759310944120501	3.0761633737505797E-8	1.47899510870019E-2	TRMT2B-AS1	0
postnatal	DAR	InN	chr9	116154134	116154634	1.61252	3.0770261055767502E-8	2.99891988364572E-2	PAPPA	0
postnatal	DAR	InN	chr1	50023173	50023673	0.72887914738899695	3.0770651503708698E-8	1.7527867082194198E-2	AGBL4	0
postnatal	DAR	InN	chr4	97197679	97198179	1.8705472171259501	3.0807919047948402E-8	9.2748133243317002E-3	STPG2	0
postnatal	DAR	InN	chr1	93612453	93612953	1.21137	3.0818173125234897E-8	2.0108153563417799E-2	BCAR3	0
postnatal	DAR	InN	chr12	93853955	93854455	2.2694617877621002	3.0863995776836699E-8	1.56111893259152E-2	CRADD	0
postnatal	DAR	InN	chr17	82578479	82578979	1.3863	3.0870984030031203E-8	1.6684235572137301E-2	FOXK2	0
postnatal	DAR	InN	chr3	13383051	13383551	1.0623950328346901	3.0887647852998999E-8	1.2514544249061E-2	NUP210	0
postnatal	DAR	InN	chr12	48921079	48921579	0.92328484407297595	3.0919639231325799E-8	1.19272370888403E-2	ENSG00000272822	0
postnatal	DAR	InN	chr12	13889631	13890131	1.7522302647744199	3.0939414257363903E-8	1.9692449702323402E-2	GRIN2B	0
postnatal	DAR	InN	chrX	71448108	71448608	1.1278988264819101	3.0946847483476599E-8	1.0754254942818601E-2	TAF1	0
postnatal	DAR	InN	chr3	10706107	10706607	0.68687251591237897	3.0953415227396003E-8	1.88269540584746E-2	ATP2B2	0
postnatal	DAR	InN	chr6	45663577	45664077	0.73254351171448795	3.09599526080865E-8	2.9634287401848699E-2	RUNX2	0
postnatal	DAR	InN	chr2	174052224	174052724	2.05668	3.0975123665652899E-8	1.1957272511909299E-2	RPSAP24	8343
postnatal	DAR	InN	chr2	171811069	171811569	1.1354914129576399	3.0976369120268303E-8	1.2275690589123599E-2	SLC25A12	0
postnatal	DAR	InN	chr14	54894979	54895479	2.5098982484603201	3.0995219056741798E-8	1.9225669835269001E-2	GCH1	0
postnatal	DAR	InN	chr9	92738527	92739027	1.10214	3.1004881342231397E-8	3.2860093856266301E-2	BICD2	0
postnatal	DAR	InN	chr9	97710556	97711056	1.1933878510890401	3.1004881342231397E-8	2.7244554218031701E-2	PTCSC2	0
postnatal	DAR	InN	chr20	25352847	25353347	1.5915186723935899	3.1014530327308201E-8	1.91051604386843E-2	ABHD12	0
postnatal	DAR	InN	chr5	141507573	141508073	0.84719231825720098	3.1031976794988002E-8	2.1564132920547801E-2	PCDHGA1	0
postnatal	DAR	InN	chr11	35889066	35889566	1.16602	3.1043365064722902E-8	1.2757842904807E-2	ENSG00000285740	5420
postnatal	DAR	InN	chr1	84603242	84603742	0.964703	3.1045537409516501E-8	1.46868109576832E-2	ENSG00000285374	3356
postnatal	DAR	InN	chr10	128042116	128042616	0.935136	3.1116579118175001E-8	1.0821826267230701E-2	PTPRE	0
postnatal	DAR	InN	chr12	31517840	31518340	1.3332054225057699	3.1119350443294502E-8	1.78846376275653E-2	DENND5B	0
postnatal	DAR	InN	chr4	84238233	84238733	1.85404	3.1146086866652501E-8	1.3319936484637101E-2	LINC02994	0
postnatal	DAR	InN	chr11	111841391	111841891	0.79195579376353398	3.1149338914233198E-8	3.1556817399619401E-2	ALG9	0
postnatal	DAR	InN	chr10	21172778	21173278	0.68274675128582996	3.1164228477072997E-8	3.1269871394914002E-2	NEBL	0
postnatal	DAR	InN	chr6	46437589	46438089	0.81696600285332799	3.1178864904696099E-8	1.4211166141389E-2	RCAN2	0
postnatal	DAR	InN	chr6	72133273	72133773	0.93435046403553601	3.1188826388540398E-8	1.06922950927006E-2	RIMS1	0
postnatal	DAR	InN	chr17	17512498	17512998	1.4454748547097001	3.1298154482745798E-8	1.3945743922759201E-2	PEMT	0
postnatal	DAR	InN	chr5	114490736	114491236	1.2591362103927599	3.1314746143636801E-8	2.1182007621574801E-2	KCNN2	0
postnatal	DAR	InN	chr1	6207864	6208364	1.3991050111893499	3.1342453636738502E-8	2.2814112798889601E-2	RPL22	0
postnatal	DAR	InN	chr2	236507363	236507863	0.82818178061855396	3.1355421987412899E-8	3.5122161800430103E-2	IQCA1	0
postnatal	DAR	InN	chr10	124371834	124372334	1.4422907855279099	3.1358960617298703E-8	1.1883933939970301E-2	OAT	24968
postnatal	DAR	InN	chr2	39027347	39027847	1.5669344530329701	3.1363378690161501E-8	1.37350999908895E-2	SOS1	0
postnatal	DAR	InN	chr6	33926908	33927408	1.5959272193330101	3.1364630532833597E-8	1.5627557225375999E-2	ENSG00000233183	0
postnatal	DAR	InN	chr12	107373705	107374205	2.4026133947420698	3.1376385795082897E-8	1.8256578358294601E-2	BTBD11	0
postnatal	DAR	InN	chr8	134620989	134621489	1.9281603831232199	3.1380810088523103E-8	2.0598905243443901E-2	ZFAT	0
postnatal	DAR	InN	chr1	110149557	110150057	1.2259942998025199	3.1387183447317898E-8	1.5685737675956699E-2	SLC6A17	436
postnatal	DAR	InN	chr12	130462869	130463369	0.74704498991290202	3.1397564552690197E-8	1.96374827062098E-2	RIMBP2	0
postnatal	DAR	InN	chr13	25578490	25578990	1.37295	3.1439953503340902E-8	1.6967258021567799E-2	ATP8A2	0
postnatal	DAR	InN	chr10	9651356	9651856	1.92948	3.1469261701417498E-8	1.53943102027712E-2	HSP90AB7P	70106
postnatal	DAR	InN	chr6	30730796	30731296	1.04183	3.1498303866307998E-8	2.6271098640239899E-2	FLOT1	0
postnatal	DAR	InN	chr9	98479220	98479720	1.18502	3.15265262190637E-8	1.1513753486990999E-2	GABBR2	0
postnatal	DAR	InN	chr22	29517401	29517901	0.61996615353352003	3.15467610437954E-8	1.1296721163815001E-2	THOC5	0
postnatal	DAR	InN	chr5	151490614	151491114	1.35786	3.1613816281391097E-8	2.1047091928547802E-2	SLC36A1	0
postnatal	DAR	InN	chr13	53273157	53273657	1.2861441139791701	3.16238092713469E-8	1.29201251608512E-2	ENSG00000287722	0
postnatal	DAR	InN	chr2	205812300	205812800	1.4474707438275001	3.16591634680894E-8	9.1056701788885998E-3	NRP2	14166
postnatal	DAR	InN	chr22	25777642	25778142	1.10855	3.16857241249939E-8	1.7340432437800701E-2	MYO18B	0
postnatal	DAR	InN	chr2	31137670	31138170	0.63607409275585902	3.1690542739012902E-8	2.69288688439961E-2	GALNT14	0
postnatal	DAR	InN	chr11	45897539	45898039	0.99416283680873796	3.1695700127126502E-8	1.88262539800166E-2	MAPK8IP1	0
postnatal	DAR	InN	chr9	28602736	28603236	1.06622	3.1698520026613799E-8	1.44837146219526E-2	LINGO2	0
postnatal	DAR	InN	chr1	16040352	16040852	1.7020652189585701	3.1758489335706301E-8	2.0081119637294802E-2	CLCNKB	0
postnatal	DAR	InN	chr2	69537417	69537917	0.969206	3.1758489335706301E-8	8.8627225742637008E-3	AAK1	0
postnatal	DAR	InN	chr8	96338053	96338553	1.3686849401363099	3.17605507421747E-8	1.6329044534490699E-2	PTDSS1	1057
postnatal	DAR	InN	chr4	121565064	121565564	1.0876697869158301	3.17627021544161E-8	8.0892826787046998E-3	ANXA5	102381
postnatal	DAR	InN	chr13	29005928	29006428	0.84387128604202499	3.1800128091276E-8	9.9913352580472993E-3	MTUS2	0
postnatal	DAR	InN	chrX	107825475	107825975	0.97655075319533602	3.1832094419255402E-8	2.3486835765305601E-2	MID2	0
postnatal	DAR	InN	chr4	12631318	12631818	0.95667399315455204	3.18378822481501E-8	1.0449202293970001E-2	ECM1P2	7267
postnatal	DAR	InN	chr2	17583069	17583569	0.87068153052406005	3.1849115490521097E-8	1.18679581735774E-2	VSNL1	0
postnatal	DAR	InN	chr17	6381000	6381500	1.3132723830422799	3.1850804994527002E-8	9.1724843621313994E-3	ENSG00000285593	5919
postnatal	DAR	InN	chr11	79171158	79171658	1.08315	3.1861863884900803E-8	1.12346054346591E-2	TENM4	0
postnatal	DAR	InN	chr4	7803224	7803724	1.2784871848788599	3.1862390132705899E-8	1.5596748774282E-2	AFAP1	0
postnatal	DAR	InN	chrX	118974841	118975341	0.74214747600962705	3.1876233366021801E-8	1.4548303586228301E-2	LONRF3	0
postnatal	DAR	InN	chr14	40402902	40403402	1.0084647234233901	3.1879762930374301E-8	6.5881974931646997E-3	ENSG00000258526	12354
postnatal	DAR	InN	chr20	25495012	25495512	1.11218	3.1886500678058701E-8	1.41109357773613E-2	NINL	0
postnatal	DAR	InN	chr13	99086012	99086512	0.86691531410018896	3.1905754993257498E-8	6.7106790582188894E-2	DOCK9	0
postnatal	DAR	InN	chr9	113591599	113592099	0.89337376169121197	3.1909687066421798E-8	3.5879798807968301E-2	RGS3	0
postnatal	DAR	InN	chr15	28109224	28109724	1.09287	3.1933820168129703E-8	1.70941441019179E-2	HERC2	1315
postnatal	DAR	InN	chr19	4847371	4847871	1.5567047820176001	3.1935818216694702E-8	1.4892471525669301E-2	PLIN3	0
postnatal	DAR	InN	chr6	69866301	69866801	1.06806	3.1938247178323498E-8	2.4665815716230801E-2	LMBRD1	0
postnatal	DAR	InN	chr7	2638046	2638546	0.70456136042203399	3.1944089029064099E-8	4.48696616200547E-2	TTYH3	0
postnatal	DAR	InN	chr10	14405736	14406236	0.98124403533445204	3.19569248696186E-8	1.7594447379566201E-2	FRMD4A	0
postnatal	DAR	InN	chr8	21584352	21584852	1.57954	3.1958184913704399E-8	1.2089582131679899E-2	GFRA2	105545
postnatal	DAR	InN	chr5	81193192	81193692	1.6818734638533199	3.1992086184667397E-8	1.70746255265538E-2	RASGRF2	0
postnatal	DAR	InN	chr11	96618662	96619162	1.4236087695608499	3.2062306846400701E-8	1.0871621269283401E-2	ENSG00000254587	0
postnatal	DAR	InN	chr7	136925725	136926225	1.79619	3.2077819032801797E-8	1.32297709857163E-2	ENSG00000234352	0
postnatal	DAR	InN	chr18	4252248	4252748	1.5580856906698399	3.2103417493864899E-8	1.68565687651328E-2	DLGAP1	0
postnatal	DAR	InN	chr12	84912585	84913085	0.61307247790203201	3.2106560207345099E-8	8.9447744258230696E-2	SLC6A15	0
postnatal	DAR	InN	chr17	81593059	81593559	1.5674524740600899	3.2112318359259501E-8	1.80826260893109E-2	NPLOC4	0
postnatal	DAR	InN	chr7	124058406	124058906	1.2784063309420599	3.2130633655134599E-8	1.32083134336032E-2	ENSG00000242593	0
postnatal	DAR	InN	chr6	164013690	164014190	1.4293587573775499	3.2155263782071198E-8	1.35316168253334E-2	ENSG00000288696	3709
postnatal	DAR	InN	chr8	116358747	116359247	1.2436	3.2164035303065501E-8	7.8107908693121003E-3	LINC00536	33684
postnatal	DAR	InN	chr21	31780758	31781258	0.98149231780095703	3.2170373781488399E-8	1.9073835672777598E-2	ENSG00000273091	44350
postnatal	DAR	InN	chr16	47984144	47984644	1.06932	3.2172790796544502E-8	1.2170552832258701E-2	LINC02134	12450
postnatal	DAR	InN	chr14	30177832	30178332	1.34715	3.21930922675966E-8	1.5051620331657099E-2	PRKD1	0
postnatal	DAR	InN	chr15	88918758	88919258	1.7174789637680099	3.2216099028516698E-8	1.22410645027544E-2	MFGE8	5289
postnatal	DAR	InN	chr4	71130715	71131215	0.92660434000231895	3.2224101018298599E-8	1.17021269079166E-2	SLC4A4	0
postnatal	DAR	InN	chr6	139708561	139709061	1.53639	3.2244000266082802E-8	1.1817465141611101E-2	FILNC1	0
postnatal	DAR	InN	chr3	52670739	52671239	1.5129085359016301	3.2274795505182699E-8	1.3332156598258401E-2	PBRM1	0
postnatal	DAR	InN	chr5	41600781	41601281	1.5636997226552301	3.2290866735322197E-8	1.28397891351139E-2	ENSG00000251478	12993
postnatal	DAR	InN	chr18	24014426	24014926	0.594118	3.2309457688763701E-8	5.4434188741929901E-2	TTC39C	0
postnatal	DAR	InN	chr13	26698075	26698575	1.40873	3.2315497431988297E-8	2.25120244407272E-2	ENSG00000285935	0
postnatal	DAR	InN	chr4	39308560	39309060	0.72675959823403102	3.2338475488418498E-8	1.2922481409825499E-2	RFC1	0
postnatal	DAR	InN	chr13	99828374	99828874	0.55946949667401003	3.2340207912886603E-8	9.9156132854384994E-3	CLYBL	0
postnatal	DAR	InN	chr11	110994832	110995332	0.83061158486401199	3.2346471179319798E-8	7.6594050702707001E-3	ENSG00000287556	18119
postnatal	DAR	InN	chr8	99868001	99868501	1.6041925291347101	3.2355814072772798E-8	1.4020416904381799E-2	VPS13B	0
postnatal	DAR	InN	chr18	64697067	64697567	1.21367	3.23664197710841E-8	1.39233131528961E-2	ENSG00000275448	19073
postnatal	DAR	InN	chr9	7454635	7455135	1.26894	3.2377207784634799E-8	1.47165529587239E-2	RPL4P5	21909
postnatal	DAR	InN	chr11	35260282	35260782	1.33863	3.2383664677421898E-8	1.6104274238343302E-2	SLC1A2	0
postnatal	DAR	InN	chr7	76262877	76263377	0.85404108178002702	3.2419488529498398E-8	2.9162439495940499E-2	SRRM3	0
postnatal	DAR	InN	chr15	26620599	26621099	1.44931	3.2429544501641003E-8	2.68006730652962E-2	GABRB3	0
postnatal	DAR	InN	chr12	6824880	6825380	0.76372120516671604	3.24299296719294E-8	2.99064844536155E-2	GPR162	0
postnatal	DAR	InN	chr10	83937920	83938420	1.42302	3.2431962365067802E-8	1.11433296746209E-2	ENSG00000233258	24997
postnatal	DAR	InN	chr5	152907155	152907655	1.00282	3.2438632988488103E-8	8.9832098183344998E-3	LINC01470	0
postnatal	DAR	InN	chr17	37301217	37301717	1.4714194938915699	3.2445771942942198E-8	3.3995791373035301E-2	ACACA	0
postnatal	DAR	InN	chr17	63438350	63438850	1.36198	3.2456751752355E-8	2.4761506628106701E-2	CYB561	0
postnatal	DAR	InN	chr1	206506674	206507174	0.792116	3.2461428046597399E-8	1.7891007706476499E-2	RASSF5	356
postnatal	DAR	InN	chr13	102034911	102035411	0.61120211625950005	3.2505821385533901E-8	6.4263895020026003E-3	FGF14	0
postnatal	DAR	InN	chr7	216532	217032	1.0541	3.25248365412329E-8	1.7134045812540102E-2	FAM20C	0
postnatal	DAR	InN	chr17	2054304	2054804	0.64879751102235195	3.2530068633003897E-8	3.55046197194323E-2	HIC1	0
postnatal	DAR	InN	chr13	101101472	101101972	0.72349193575317905	3.2538459799996302E-8	1.2110621029864901E-2	NALCN	0
postnatal	DAR	InN	chr3	127719245	127719745	0.969754	3.2546223984195402E-8	1.6255866935753999E-2	MGLL	0
postnatal	DAR	InN	chr6	12769515	12770015	0.79018037243585804	3.2551287053101998E-8	2.9092282466517499E-2	PHACTR1	0
postnatal	DAR	InN	chr12	59596829	59597329	0.69103251024235302	3.2576474284776797E-8	5.2892360832064798E-2	SLC16A7	0
postnatal	DAR	InN	chr8	124275443	124275943	0.63727386833825606	3.2590114189609602E-8	1.54944744036087E-2	ENSG00000253227	0
postnatal	DAR	InN	chr18	2988297	2988797	1.0532073682465899	3.2604389895850897E-8	9.2945777873714996E-3	LPIN2	0
postnatal	DAR	InN	chr7	113159304	113159804	0.87657862812917098	3.26255846922537E-8	1.2583286849903201E-2	ENSG00000225457	12973
postnatal	DAR	InN	chr5	176867250	176867750	1.58141	3.2633167451320597E-8	1.9210841265511699E-2	UNC5A	0
postnatal	DAR	InN	chr9	20368107	20368607	1.0493998410396499	3.2639713269734801E-8	1.07930807667652E-2	MLLT3	0
postnatal	DAR	InN	chr20	5846151	5846651	0.85142226124697995	3.26620832981321E-8	3.1516778698475002E-2	SHLD1	0
postnatal	DAR	InN	chr10	99775941	99776441	1.59119	3.26753167759298E-8	1.60943928827764E-2	ABCC2	6198
postnatal	DAR	InN	chr3	16849170	16849670	0.83918639786867399	3.2693344771723398E-8	2.7967440871633501E-2	PLCL2	0
postnatal	DAR	InN	chr20	38210593	38211093	0.97372123423914703	3.27164989831971E-8	3.9954675622069301E-2	KIAA1755	0
postnatal	DAR	InN	chr18	5052438	5052938	1.0028319837786599	3.2719371481173602E-8	1.27057682616846E-2	LINC01892	28232
postnatal	DAR	InN	chr15	94324127	94324627	0.96444193032595404	3.2720284112556103E-8	2.1987473897600401E-2	MCTP2	0
postnatal	DAR	InN	chr5	126868077	126868577	0.98996511638858997	3.27616323778764E-8	1.66379033478554E-2	MARCHF3	0
postnatal	DAR	InN	chr2	176776276	176776776	1.1127541970953501	3.2762420493570897E-8	8.9887998372065996E-3	LINC01117	0
postnatal	DAR	InN	chr2	27810889	27811389	1.37844	3.2801958622439499E-8	1.3009354713377001E-2	MRPL33	0
postnatal	DAR	InN	chr17	10614522	10615022	1.0163627083873701	3.2809259704837899E-8	2.9319788871851299E-2	MYHAS	0
postnatal	DAR	InN	chr1	22889130	22889630	0.92041131473464199	3.2818141874762998E-8	1.9838218681392801E-2	EPHB2	0
postnatal	DAR	InN	chr4	6598409	6598909	1.0511372187975001	3.2825464911147598E-8	3.44457790079035E-2	MAN2B2	0
postnatal	DAR	InN	chr5	172860431	172860931	0.602053	3.2895302844362201E-8	3.0482209156017102E-2	ERGIC1	0
postnatal	DAR	InN	chr15	75016891	75017391	1.1832011829273501	3.29260702974116E-8	1.73887169143895E-2	SCAMP5	0
postnatal	DAR	InN	chr7	2592974	2593474	1.22251	3.2935863095310203E-8	1.44891903778076E-2	IQCE	0
postnatal	DAR	InN	chr3	101386127	101386627	1.50702	3.2936678197996898E-8	1.9835740922438502E-2	SENP7	0
postnatal	DAR	InN	chr14	90019151	90019651	1.13492	3.2966148416242697E-8	1.2448011622244E-2	TDP1	0
postnatal	DAR	InN	chr6	130840457	130840957	1.2743811019892499	3.2978576917934599E-8	1.4645585952612301E-2	EPB41L2	0
postnatal	DAR	InN	chr3	125953722	125954222	1.13227	3.3026544977486803E-8	1.9726220149765501E-2	ALG1L	0
postnatal	DAR	InN	chr9	121851823	121852323	1.2186136373071601	3.30298624704412E-8	1.8974433236990398E-2	TTLL11	0
postnatal	DAR	InN	chr15	48178112	48178612	0.67382160543401803	3.30333938299794E-8	8.4817263464576201E-2	MYEF2	0
postnatal	DAR	InN	chr2	178266413	178266913	1.18283	3.30590029400135E-8	9.4627330326334004E-3	OSBPL6	0
postnatal	DAR	InN	chr15	93029714	93030214	1.00897	3.3067391789670801E-8	1.9350956333783299E-2	CHD2	1717
postnatal	DAR	InN	chr2	132352432	132352932	0.68742578947251498	3.3080555458458797E-8	5.77166732700925E-2	ENSG00000286833	0
postnatal	DAR	InN	chr7	153914382	153914882	1.3713544970660101	3.3082477465934403E-8	1.0137501547522401E-2	DPP6	0
postnatal	DAR	InN	chr12	3606155	3606655	1.0046380567066699	3.3094222484016897E-8	1.8698655325675301E-2	CRACR2A	0
postnatal	DAR	InN	chr12	130398027	130398527	1.1924516435947401	3.3094222484016897E-8	1.26444804530416E-2	RIMBP2	0
postnatal	DAR	InN	chr12	3299103	3299603	1.32585	3.3124196027640898E-8	1.53842021278232E-2	ENSG00000250770	0
postnatal	DAR	InN	chr6	23963126	23963626	0.663721	3.3148147530552299E-8	4.8690740948268002E-3	ENSG00000220748	8252
postnatal	DAR	InN	chr6	46270293	46270793	1.3536	3.32127432745655E-8	1.5322020690142E-2	RCAN2	0
postnatal	DAR	InN	chr17	17364207	17364707	0.96110245625027102	3.3219016563934902E-8	1.69986537202295E-2	NT5M	16543
postnatal	DAR	InN	chr1	161303158	161303658	1.7337394765741001	3.3232946385449701E-8	1.61102873778779E-2	MPZ	1076
postnatal	DAR	InN	chr16	13594872	13595372	2.2665121398140098	3.32501185075336E-8	1.24562614418614E-2	ENSG00000262801	31483
postnatal	DAR	InN	chr4	76340991	76341491	1.00322	3.3304926797992303E-8	1.46154836215656E-2	CCDC158	0
postnatal	DAR	InN	chr21	37087048	37087548	1.3759665817723199	3.3320749255117801E-8	2.7196377789643102E-2	TTC3	0
postnatal	DAR	InN	chr14	54652971	54653471	1.0675006054670599	3.3348293329637998E-8	1.18889606167595E-2	SAMD4A	0
postnatal	DAR	InN	chr3	149331791	149332291	1.6980437054091699	3.3364759877793697E-8	9.4859548238374995E-3	ENSG00000244468	0
postnatal	DAR	InN	chr11	83574757	83575257	1.00987	3.3428292494211399E-8	1.2781207447720501E-2	DLG2	0
postnatal	DAR	InN	chr2	31137068	31137568	0.83369876790227204	3.3429501743283401E-8	2.3282345224635601E-2	GALNT14	0
postnatal	DAR	InN	chr7	28070386	28070886	1.26053	3.3438115913064802E-8	1.30141512063041E-2	JAZF1	0
postnatal	DAR	InN	chr16	1510281	1510781	1.1991500501685199	3.3445487278805797E-8	2.16635222005249E-2	TELO2	0
postnatal	DAR	InN	chr3	12046296	12046796	1.0672545296932201	3.34565247503473E-8	1.9317680448256502E-2	SYN2	0
postnatal	DAR	InN	chr18	37574007	37574507	0.52553728616561901	3.3483751915405699E-8	8.6419176864320005E-3	ENSG00000285940	0
postnatal	DAR	InN	chr20	34102117	34102617	2.8306682937350001	3.3501212090258903E-8	1.06418811755338E-2	RALY	0
postnatal	DAR	InN	chr9	101622204	101622704	1.8320228538621499	3.3597716828350103E-8	1.12565103230628E-2	GRIN3A	0
postnatal	DAR	InN	chr3	158842820	158843320	0.66515487983878296	3.3647306626015398E-8	1.32160532770495E-2	GPR79	859
postnatal	DAR	InN	chr11	113168563	113169063	0.84480004931220998	3.3648935863661602E-8	1.45515360386513E-2	NCAM1	0
postnatal	DAR	InN	chr16	87447373	87447873	1.02336	3.3654277843442398E-8	1.33631634640355E-2	ZCCHC14	0
postnatal	DAR	InN	chr14	104962845	104963345	1.2958977930961399	3.3689019698350601E-8	1.4293588549903501E-2	AHNAK2	0
postnatal	DAR	InN	chr22	23399750	23400250	1.72048	3.36910836152717E-8	2.4435771107012699E-2	ZDHHC8P1	0
postnatal	DAR	InN	chr11	132035690	132036190	1.37947	3.3697510096632203E-8	1.1993525039267001E-2	NTM	0
postnatal	DAR	InN	chr17	19495536	19496036	1.6804441829424599	3.3697959613559497E-8	2.25826664175382E-2	SLC47A1	0
postnatal	DAR	InN	chr12	43255546	43256046	2.0649135007902002	3.3720620478133899E-8	1.20370875699333E-2	LINC02461	92435
postnatal	DAR	InN	chr5	170757165	170757665	0.80555	3.3752303555957901E-8	7.8955332288185992E-3	ENSG00000253348	0
postnatal	DAR	InN	chr10	97019533	97020033	0.91430688059777199	3.3790189270731699E-8	1.17543257243569E-2	SLIT1	0
postnatal	DAR	InN	chr10	7944071	7944571	1.39333	3.38485386947959E-8	1.38152701064683E-2	TAF3	0
postnatal	DAR	InN	chr5	93409805	93410305	1.28962	3.3870082926580701E-8	1.6066289498014402E-2	NR2F1-AS1	0
postnatal	DAR	InN	chr9	128202597	128203097	0.93562971405020301	3.3901302226169401E-8	2.4342608275505401E-2	CIZ1	0
postnatal	DAR	InN	chr3	12483556	12484056	1.0511014533938401	3.3922461116652797E-8	4.0970478623945601E-2	TSEN2	364
postnatal	DAR	InN	chr1	200302172	200302672	0.75222336326833095	3.3965071327343697E-8	3.2953791428952703E-2	LINC00862	0
postnatal	DAR	InN	chr8	141505858	141506358	1.1979999169284901	3.3965186796775101E-8	1.34802002302815E-2	MROH5	0
postnatal	DAR	InN	chr9	88813287	88813787	0.88722504927722701	3.3966245066454099E-8	1.3280211716474101E-2	ENSG00000286414	9570
postnatal	DAR	InN	chr2	60441881	60442381	1.0578407031571699	3.3968669412653E-8	1.2294472326735801E-2	MIR4432HG	2052
postnatal	DAR	InN	chr3	195071248	195071748	1.34698	3.3995308398106398E-8	1.1799801357184199E-2	XXYLT1	0
postnatal	DAR	InN	chr13	27405692	27406192	1.6716885283404099	3.4023241415178202E-8	1.0974196115660599E-2	RNY1P1	3104
postnatal	DAR	InN	chr12	39931100	39931600	1.6749303204648001	3.4028952192710403E-8	1.8336931048561898E-2	SLC2A13	0
postnatal	DAR	InN	chr17	58976520	58977020	1.2383833560909701	3.4037252125119303E-8	1.59875306979856E-2	PPM1E	0
postnatal	DAR	InN	chr11	1876548	1877048	1.1007406488909099	3.4065000696294502E-8	1.59322149218688E-2	LSP1	0
postnatal	DAR	InN	chr8	1088198	1088698	0.88550311046702501	3.4102836527239501E-8	8.5584714354181995E-3	DLGAP2	0
postnatal	DAR	InN	chr19	48399597	48400097	0.92038029742744198	3.4117843991959597E-8	2.3068844847210699E-2	GRIN2D	0
postnatal	DAR	InN	chr7	107194032	107194532	1.0122033891509401	3.41204843813323E-8	1.68010263016205E-2	HBP1	0
postnatal	DAR	InN	chr2	109058272	109058772	0.60426541408252299	3.41513801309372E-8	7.8188927841779006E-3	Metazoa_SRP	65584
postnatal	DAR	InN	chr8	27268577	27269077	0.83672989459216796	3.41637774100866E-8	1.6249659460390201E-2	STMN4	10156
postnatal	DAR	InN	chr1	78250091	78250591	1.3223417108354201	3.4176107294830601E-8	1.2486828521787599E-2	MGC27382	0
postnatal	DAR	InN	chr10	12400482	12400982	1.0446030587725801	3.4183772691062898E-8	1.0061288896426299E-2	CAMK1D	0
postnatal	DAR	InN	chr3	21703711	21704211	1.9044024777200601	3.4192598244534698E-8	1.2737602295139899E-2	ZNF385D	0
postnatal	DAR	InN	chr7	68147863	68148363	1.08433	3.41983216140504E-8	1.0311785419180999E-2	ENSG00000226829	1184
postnatal	DAR	InN	chr5	108420167	108420667	1.62633	3.4235530008806302E-8	1.9473955581153501E-2	ENSG00000286503	2150
postnatal	DAR	InN	chr3	133540800	133541300	1.6316034924639899	3.4257067761405101E-8	1.37347411248135E-2	ENSG00000272832	1763
postnatal	DAR	InN	chr1	181541357	181541857	1.7208209755317001	3.4280830995755098E-8	2.4729799794795101E-2	CACNA1E	0
postnatal	DAR	InN	chr3	65732257	65732757	1.1600827085458201	3.4280830995755098E-8	3.5649768959647103E-2	MAGI1	0
postnatal	DAR	InN	chrX	154056612	154057112	2.2207	3.4320180299718999E-8	1.51692908801554E-2	MECP2	0
postnatal	DAR	InN	chr17	6556983	6557483	1.05707	3.4325194069103403E-8	1.7495875936804399E-2	PITPNM3	427
postnatal	DAR	InN	chr10	70052528	70053028	0.50772960490750796	3.4327109543557498E-8	4.2559675616192699E-2	MACROH2A2	0
postnatal	DAR	InN	chr9	2267121	2267621	0.88749723042892503	3.4382791812701399E-8	1.73905101474729E-2	RN7SL592P	37879
postnatal	DAR	InN	chr6	42224460	42224960	1.78306	3.4392554977353598E-8	1.99498526287064E-2	TRERF1	0
postnatal	DAR	InN	chr4	11734528	11735028	1.7502062331571899	3.44049587824324E-8	9.1866220215129999E-3	ENSG00000249631	0
postnatal	DAR	InN	chrX	107826024	107826524	0.70228205035041003	3.44094453928262E-8	3.08337651861793E-2	MID2	0
postnatal	DAR	InN	chr13	74572476	74572976	0.89973629133112099	3.4415857409657201E-8	7.0158910931334001E-3	LINC00347	7030
postnatal	DAR	InN	chr10	59654016	59654516	1.8211	3.44439273274976E-8	1.2591876336432E-2	SLC16A9	0
postnatal	DAR	InN	chr17	50621408	50621908	0.66852044346314499	3.4452555694476197E-8	4.7506320475670299E-2	CACNA1G	0
postnatal	DAR	InN	chr10	108306385	108306885	1.7576	3.4491151601902598E-8	1.2421678925039399E-2	PTGES3P5	9852
postnatal	DAR	InN	chr5	14237392	14237892	1.7020113605853799	3.44958579563461E-8	2.1666419485982202E-2	TRIO	0
postnatal	DAR	InN	chr7	107208027	107208527	0.86448107603219504	3.4505299181019302E-8	3.33783253925772E-2	COG5	0
postnatal	DAR	InN	chr10	114305447	114305947	1.51939	3.4511726749227903E-8	2.5103298524613599E-2	AFAP1L2	0
postnatal	DAR	InN	chr11	43433515	43434015	1.9052026205360999	3.4517418538522297E-8	2.2381578212198501E-2	TTC17	0
postnatal	DAR	InN	chr3	3718221	3718721	1.98604	3.4520462278220898E-8	1.8744431081141801E-2	SUMF1	0
postnatal	DAR	InN	chrX	46704327	46704827	1.8260647104665499	3.45586019752992E-8	1.0065764515321899E-2	SLC9A7	0
postnatal	DAR	InN	chr11	9056995	9057495	1.2000898389949399	3.4566116769652799E-8	1.0101826222789399E-2	NRIP3-DT	0
postnatal	DAR	InN	chr3	65445577	65446077	1.6437616547464799	3.4572629316799301E-8	1.3648583677106E-2	MAGI1	0
postnatal	DAR	InN	chr17	33674551	33675051	0.82002352015923496	3.4590695151426999E-8	2.7989125743498398E-2	ASIC2	0
postnatal	DAR	InN	chr13	100040412	100040912	2.07058	3.4606742796045902E-8	8.9073794145936996E-3	PCCA-DT	12161
postnatal	DAR	InN	chr2	149039002	149039502	0.68797266508876997	3.4610381148541001E-8	1.4433744346102799E-2	LYPD6B	0
postnatal	DAR	InN	chr13	52847580	52848080	1.1920006516803701	3.4621595912249201E-8	4.5140595175864898E-2	PCDH8	0
postnatal	DAR	InN	chr4	180619431	180619931	1.57923	3.4640180278025299E-8	1.29189244820067E-2	NDUFB5P1	45403
postnatal	DAR	InN	chr22	46934841	46935341	1.925	3.4646912239022002E-8	1.06936033970779E-2	TBC1D22A	0
postnatal	DAR	InN	chr10	2597646	2598146	1.6746297983345799	3.46625997799251E-8	1.2212047897746299E-2	ENSG00000235281	0
postnatal	DAR	InN	chr9	121839849	121840349	1.41173	3.4673966028908102E-8	2.47320446086697E-2	TTLL11	0
postnatal	DAR	InN	chr12	1632803	1633303	0.81806443747271895	3.4675065847320199E-8	1.73376067675849E-2	WNT5B	0
postnatal	DAR	InN	chr4	48195267	48195767	1.9681129807098501	3.4681880841874001E-8	1.50274660722191E-2	TEC	0
postnatal	DAR	InN	chr20	12211340	12211840	1.52765	3.4748248053780697E-8	1.3946881328981999E-2	ENSG00000235292	31467
postnatal	DAR	InN	chr1	40726794	40727294	0.91449019321094105	3.4757218628882902E-8	1.20849909461782E-2	NFYC	0
postnatal	DAR	InN	chr11	45896990	45897490	1.0008808307652599	3.4757218628882902E-8	2.7294495528719001E-2	MAPK8IP1	0
postnatal	DAR	InN	chr3	150114886	150115386	1.44339	3.4785596348776803E-8	2.38803870796526E-2	ENSG00000243944	0
postnatal	DAR	InN	chr4	109303151	109303651	1.3586893105344799	3.48560220256665E-8	3.27078487922179E-2	COL25A1-DT	0
postnatal	DAR	InN	chr2	116013701	116014201	0.69816844108006704	3.4870323528450397E-8	5.2632845749010001E-3	ENSG00000287451	73409
postnatal	DAR	InN	chr2	69083195	69083695	1.3312518764899099	3.4898590460395701E-8	1.9834471143145301E-2	ANTXR1	0
postnatal	DAR	InN	chr21	44443823	44444323	1.33677	3.4932780737742498E-8	1.3440066089713199E-2	TRPM2	741
postnatal	DAR	InN	chr22	46710595	46711095	0.91421067290555702	3.4944391419834303E-8	1.0327643964793199E-2	CERK	0
postnatal	DAR	InN	chr4	167432835	167433335	1.65644	3.4974335878248802E-8	8.5838873019247006E-3	RN7SL776P	32072
postnatal	DAR	InN	chr1	52352480	52352980	1.19608	3.4975280872439797E-8	1.79998022067684E-2	CC2D1B	0
postnatal	DAR	InN	chr2	219745142	219745642	1.78487	3.5003335763662998E-8	1.1247395970603501E-2	LINC02832	7204
postnatal	DAR	InN	chr15	46036373	46036873	1.5438413524727299	3.5008090429891899E-8	1.2993088040188601E-2	ENSG00000259743	62319
postnatal	DAR	InN	chr6	166671258	166671758	1.49603	3.5023826189401299E-8	1.4314974993682301E-2	RPS6KA2	0
postnatal	DAR	InN	chr3	195152815	195153315	0.97688463362100397	3.5081605441224398E-8	1.65717607464324E-2	XXYLT1	0
postnatal	DAR	InN	chr8	4079822	4080322	1.2395981735927999	3.5101975054972697E-8	1.04415201314645E-2	CSMD1	0
postnatal	DAR	InN	chr8	50863003	50863503	2.0694749642217398	3.5104842164674797E-8	1.67293829476786E-2	ENSG00000253340	2940
postnatal	DAR	InN	chr3	10426507	10427007	1.1072	3.5104883198015102E-8	2.0796944900568701E-2	ATP2B2	0
postnatal	DAR	InN	chr1	165928026	165928526	1.0985645019232799	3.5124146299092797E-8	1.79335310540303E-2	ENSG00000271527	12708
postnatal	DAR	InN	chr22	48287177	48287677	1.6802813004186701	3.5126621548386298E-8	1.08564011557099E-2	MIR3201	12761
postnatal	DAR	InN	chr10	102767375	102767875	1.7219429972551801	3.5134250343911499E-8	1.50766547027942E-2	WBP1L	0
postnatal	DAR	InN	chr5	54489317	54489817	1.0746758975319799	3.5148579419594798E-8	2.4126104809616199E-2	SNX18	27941
postnatal	DAR	InN	chr7	88881611	88882111	1.8249239214520501	3.5149685202676802E-8	1.9972605262043201E-2	ZNF804B	0
postnatal	DAR	InN	chr7	10412359	10412859	1.3167046709425101	3.5169452362891401E-8	1.9109129266534099E-2	MGC4859	36960
postnatal	DAR	InN	chr1	7555299	7555799	0.95386645984546403	3.52002112709938E-8	9.2732059593809008E-3	CAMTA1	0
postnatal	DAR	InN	chr11	97097268	97097768	1.8465618783778399	3.5208910472748403E-8	1.29568400865872E-2	ENSG00000270753	10585
postnatal	DAR	InN	chr16	9393000	9393500	1.0971786081614701	3.5211990213854698E-8	1.3975037759725599E-2	LINC02177	0
postnatal	DAR	InN	chr8	143608222	143608722	0.92047209522514695	3.5219795744843899E-8	3.7644349373578002E-2	PYCR3	0
postnatal	DAR	InN	chr16	64378600	64379100	1.40194	3.5248380499762397E-8	1.0595655353224201E-2	ENSG00000259846	0
postnatal	DAR	InN	chr5	76819232	76819732	1.0104	3.5279083727751403E-8	1.54752833978222E-2	ENSG00000289924	0
postnatal	DAR	InN	chr2	40380341	40380841	1.8202819738642899	3.5288722091525401E-8	1.05255371415706E-2	SLC8A1	0
postnatal	DAR	InN	chr3	10862479	10862979	1.85913	3.5299127465622503E-8	1.28010257102771E-2	SLC6A11	0
postnatal	DAR	InN	chr5	154168469	154168969	1.70575	3.5307978869188802E-8	2.2024837965040001E-2	MFAP3	0
postnatal	DAR	InN	chr18	46669007	46669507	1.2955722410781301	3.53087751024139E-8	1.3728337112864799E-2	ST8SIA5	0
postnatal	DAR	InN	chr19	45976159	45976659	0.50984709798982497	3.5312992865515098E-8	5.5954403799248702E-2	NOVA2	2114
postnatal	DAR	InN	chr5	91170245	91170745	1.61465	3.53485061149728E-8	1.01989799175645E-2	LUCAT1	0
postnatal	DAR	InN	chr8	40376317	40376817	1.04942	3.5391870381375997E-8	1.06094516656196E-2	ENSG00000253354	0
postnatal	DAR	InN	chr10	35366506	35367006	1.1744026606518201	3.5395664289262301E-8	1.02753765548901E-2	CCNY	0
postnatal	DAR	InN	chr11	126624344	126624844	2.2051818063459598	3.5401478338848497E-8	1.7012215165681702E-2	KIRREL3	0
postnatal	DAR	InN	chr1	41894317	41894817	1.7478745111010201	3.5421016769768198E-8	2.1547742614624901E-2	HIVEP3	0
postnatal	DAR	InN	chr5	148427769	148428269	1.5916842697843401	3.5430029006948998E-8	1.29988903041269E-2	FBXO38	0
postnatal	DAR	InN	chr7	142874533	142875033	1.28832	3.5438448765212397E-8	2.6175283268915502E-2	TRPV6	0
postnatal	DAR	InN	chr10	61634798	61635298	0.75919029283680595	3.5456626395690003E-8	8.8547833924010992E-3	CABCOCO1	27630
postnatal	DAR	InN	chr3	99124419	99124919	1.77596	3.54568015691073E-8	1.1236316154885699E-2	ACTG1P13	90304
postnatal	DAR	InN	chr6	164911313	164911813	0.524341	3.5468129401583199E-8	4.6353462265111998E-3	ENSG00000287877	16377
postnatal	DAR	InN	chr17	2137331	2137831	1.4142942667721501	3.5475612235811102E-8	1.6824376726081801E-2	SMG6	0
postnatal	DAR	InN	chr11	116876632	116877132	1.5211960899541099	3.5483827919937003E-8	1.84318410321535E-2	SIK3	0
postnatal	DAR	InN	chr18	4147776	4148276	1.3542311861910401	3.5499625146132298E-8	1.7863943039792201E-2	DLGAP1	0
postnatal	DAR	InN	chr12	95665527	95666027	1.6861732245424199	3.55192172094017E-8	1.0352170639359601E-2	PGAM1P5	0
postnatal	DAR	InN	chr11	108985933	108986433	1.08011	3.5546958483908798E-8	2.5311504691260499E-2	ENSG00000255528	16031
postnatal	DAR	InN	chr6	161787950	161788450	1.07248	3.5549755007839199E-8	8.6327171817675002E-3	PRKN	0
postnatal	DAR	InN	chr20	32239714	32240214	1.85184	3.5556252607798502E-8	1.28777067263324E-2	POFUT1	1055
postnatal	DAR	InN	chr20	10221775	10222275	0.62549789194486505	3.5578629055805602E-8	9.1033704304238992E-3	SNAP25-AS1	0
postnatal	DAR	InN	chr6	158214094	158214594	0.88783287885964202	3.5582488347320497E-8	2.5528603754458899E-2	GTF2H5	14749
postnatal	DAR	InN	chr1	181444455	181444955	1.8715267333961001	3.5588612324404603E-8	1.11144548211071E-2	CACNA1E	0
postnatal	DAR	InN	chr5	167341061	167341561	1.6753	3.5597259386673999E-8	1.52076546285873E-2	TENM2	0
postnatal	DAR	InN	chr9	23560446	23560946	1.5759049663015099	3.5603754142664297E-8	1.2188615135576401E-2	ENSG00000283982	0
postnatal	DAR	InN	chr11	18465780	18466280	0.58400763698649905	3.5628148010246803E-8	5.1990153489361998E-3	LDHAL6A	0
postnatal	DAR	InN	chr12	27681965	27682465	1.4660201130853601	3.5659300265474001E-8	9.1594404300005001E-3	PPFIBP1	0
postnatal	DAR	InN	chr7	146994696	146995196	1.3874304127042001	3.5697760939473103E-8	8.8207593984815993E-3	CNTNAP2	0
postnatal	DAR	InN	chr1	211066862	211067362	1.14697	3.5718625736534601E-8	1.0191045648851199E-2	KCNH1	0
postnatal	DAR	InN	chr6	91633856	91634356	1.4694201774748701	3.5736918897298402E-8	2.0701900155912299E-2	CASC6	0
postnatal	DAR	InN	chr11	129305791	129306291	1.6149545243919701	3.5748152951162697E-8	1.41732955142434E-2	ZNF123P	9309
postnatal	DAR	InN	chr12	94150395	94150895	0.85453477626657104	3.5751997713422397E-8	3.0097347291757202E-2	PLXNC1	0
postnatal	DAR	InN	chr11	117360643	117361143	1.3038536967827301	3.5753390058710098E-8	1.0305987666318E-2	CEP164	0
postnatal	DAR	InN	chr8	804317	804817	1.0651668504590901	3.5764766357569798E-8	1.30859970841716E-2	DLGAP2	0
postnatal	DAR	InN	chr15	101203719	101204219	1.5781645496994701	3.5785249749201597E-8	1.6215891313186001E-2	CHSY1	0
postnatal	DAR	InN	chr5	106814537	106815037	1.3201800476285901	3.5796547223623399E-8	8.9141142294437998E-3	LINC01950	159
postnatal	DAR	InN	chrX	102711630	102712130	1.13453	3.5799695623049697E-8	3.4376754144561497E-2	ARMCX5-GPRASP2	0
postnatal	DAR	InN	chr22	30275515	30276015	1.0791709027443199	3.5802653099165203E-8	1.6360394736145301E-2	ENSG00000279699	0
postnatal	DAR	InN	chr6	161476727	161477227	0.79979569077835799	3.5804720353276801E-8	1.52311013527359E-2	PRKN	0
postnatal	DAR	InN	chr6	119960466	119960966	1.2855516158053999	3.5809981148978602E-8	1.67558548131552E-2	MIR3144	54212
postnatal	DAR	InN	chr12	111766584	111767084	0.63771293015149699	3.5817563859901601E-8	8.3239327892124806E-2	ENSG00000257767	0
postnatal	DAR	InN	chr18	34170698	34171198	1.3767470250801099	3.5855739939694599E-8	1.4321568094759001E-2	NOL4	0
postnatal	DAR	InN	chr10	119608251	119608751	1.2304892411480599	3.5864667248616499E-8	2.80047328627369E-2	TIAL1	11221
postnatal	DAR	InN	chr8	142726248	142726748	0.60565153154287199	3.5883764271150099E-8	4.3313425419137901E-2	LNCOC1	0
postnatal	DAR	InN	chr10	132910673	132911173	1.0702888190162001	3.59276306019288E-8	1.5920592838011002E-2	CFAP46	0
postnatal	DAR	InN	chr6	124661137	124661637	1.16462	3.59326503648762E-8	2.16463324816E-2	NKAIN2	0
postnatal	DAR	InN	chr3	197481956	197482456	1.3055727658887999	3.5982402658620401E-8	1.3073797489822301E-2	ENSG00000237167	14850
postnatal	DAR	InN	chr3	73451615	73452115	1.5273966077804499	3.5983176052328103E-8	1.61896370272075E-2	PDZRN3	0
postnatal	DAR	InN	chr15	64246660	64247160	1.3359403721466501	3.59851107906317E-8	1.9997895589078399E-2	CSNK1G1	0
postnatal	DAR	InN	chr6	88630055	88630555	0.72150686236034201	3.59929451408672E-8	1.88230794896454E-2	RNGTT	0
postnatal	DAR	InN	chr2	222971043	222971543	1.1272688439532601	3.6000145394773702E-8	1.7260247132246099E-2	ENSG00000278083	24654
postnatal	DAR	InN	chr4	124351198	124351698	1.10054	3.6029513615282502E-8	1.00263448329887E-2	ENSG00000286734	12150
postnatal	DAR	InN	chr2	150228198	150228698	1.2745991788370401	3.6034800333083002E-8	1.52427951571989E-2	LINC01818	0
postnatal	DAR	InN	chr14	90547976	90548476	1.1724654470725899	3.6107374422636102E-8	2.1173409165890899E-2	TTC7B	0
postnatal	DAR	InN	chr15	28100831	28101331	1.4642326590254999	3.6107374422636102E-8	2.0126377640854801E-2	OCA2	1515
postnatal	DAR	InN	chr1	45140730	45141230	1.2408225450008501	3.6131857064167603E-8	1.2282287708605301E-2	ZSWIM5	0
postnatal	DAR	InN	chr1	14913428	14913928	1.32492	3.6168413771083698E-8	1.88507689364397E-2	KAZN	0
postnatal	DAR	InN	chr14	78805426	78805926	1.4565156043785199	3.6209283480472502E-8	2.0362743185741598E-2	NRXN3	0
postnatal	DAR	InN	chr13	37603610	37604110	0.89745397963884599	3.6262635820229997E-8	1.29040773958949E-2	POSTN	4765
postnatal	DAR	InN	chr4	162347746	162348246	1.06179	3.6264367926960598E-8	1.9861843245048302E-2	MTHFD2P4	23838
postnatal	DAR	InN	chr14	89184925	89185425	0.949353	3.6268000766370202E-8	3.4216369058140003E-2	FOXN3	0
postnatal	DAR	InN	chr1	215103475	215103975	1.1624019139425501	3.6281505825888998E-8	9.3170873068608995E-3	KCNK2	0
postnatal	DAR	InN	chr2	27001893	27002393	1.32382	3.62904723089726E-8	1.75155154478417E-2	ENSG00000230286	0
postnatal	DAR	InN	chr4	163651731	163652231	1.2502872922330599	3.63080026740836E-8	1.56493527266112E-2	MARCHF1	0
postnatal	DAR	InN	chr17	17505159	17505659	1.25837	3.6343304225281701E-8	1.66373189009872E-2	ENSG00000286430	0
postnatal	DAR	InN	chr3	14861016	14861516	1.0630639347938899	3.6344558325447903E-8	1.34547253388216E-2	FGD5	0
postnatal	DAR	InN	chr12	29704680	29705180	1.3026339619602101	3.6363542124648098E-8	1.3864220479127399E-2	TMTC1	0
postnatal	DAR	InN	chr11	118153384	118153884	0.82941063031866702	3.6365972693813297E-8	1.56758469355045E-2	SCN4B	495
postnatal	DAR	InN	chr4	44326671	44327171	1.50297	3.6372413942991198E-8	1.97720704369716E-2	KCTD8	0
postnatal	DAR	InN	chr15	31559717	31560217	1.9196573914539199	3.6380235728124898E-8	1.4572894542790499E-2	OTUD7A	0
postnatal	DAR	InN	chr6	47803065	47803565	1.00916	3.6393328594772102E-8	7.9020494366393006E-3	OPN5	0
postnatal	DAR	InN	chr20	49096296	49096796	1.06953	3.6419497848632701E-8	1.6261272526257899E-2	CSE1L	0
postnatal	DAR	InN	chr17	60438920	60439420	1.30037	3.64347053708383E-8	1.23731611210284E-2	RPL12P38	2923
postnatal	DAR	InN	chr17	77657922	77658422	1.00586	3.6443374197408702E-8	1.8424462303423199E-2	ENSG00000285535	0
postnatal	DAR	InN	chr5	170614671	170615171	0.75973350398533401	3.6460253847032803E-8	9.2525581928356998E-3	KCNIP1	0
postnatal	DAR	InN	chr11	128925009	128925509	1.3774008365483099	3.64703494443016E-8	1.17546089959552E-2	KCNJ5	3845
postnatal	DAR	InN	chr3	155959334	155959834	1.7274752452970199	3.6481367120590303E-8	1.8142760719425399E-2	GMPS	15313
postnatal	DAR	InN	chr6	30799964	30800464	1.44814	3.64888397737439E-8	1.49355410964445E-2	LINC00243	0
postnatal	DAR	InN	chr11	67157915	67158415	1.9315004890006999	3.6511864174956203E-8	2.1032876035333901E-2	KDM2A	0
postnatal	DAR	InN	chr5	169792438	169792938	1.3801368679168999	3.6523050729666102E-8	1.29681549756827E-2	DOCK2	0
postnatal	DAR	InN	chr9	85109385	85109885	1.4432237326153601	3.65330604730599E-8	1.2434365016687401E-2	NTRK2	13633
postnatal	DAR	InN	chr17	66349445	66349945	1.5549650800889101	3.6556007724212897E-8	1.75715966382319E-2	PRKCA	0
postnatal	DAR	InN	chr2	2304159	2304659	1.45086	3.6556007724212897E-8	1.4230069334963799E-2	MYT1L	0
postnatal	DAR	InN	chr20	41619373	41619873	0.98382943154101399	3.6561138345077699E-8	2.8077784454593899E-2	CHD6	988
postnatal	DAR	InN	chr4	151745138	151745638	1.3141990027018999	3.6572869517965201E-8	1.5967360684257401E-2	GATB	0
postnatal	DAR	InN	chr14	73591836	73592336	0.96350310777293302	3.6578180690900101E-8	3.6213791333513497E-2	ENSG00000258603	0
postnatal	DAR	InN	chr20	63500264	63500764	0.95357752536228901	3.6586186026227999E-8	3.65167607370789E-2	EEF1A2	1024
postnatal	DAR	InN	chr9	7729553	7730053	0.97681544398805198	3.6593687851923801E-8	3.8437696638877597E-2	ENSG00000273056	56051
postnatal	DAR	InN	chr4	47240156	47240656	1.33292	3.6603166191251199E-8	1.61282326035871E-2	GABRB1	0
postnatal	DAR	InN	chr16	78183798	78184298	0.68458543878649702	3.6616100985089703E-8	2.1147485451165699E-2	WWOX	0
postnatal	DAR	InN	chr15	77372077	77372577	1.2720909564312699	3.6723871785389602E-8	8.3932997443267997E-3	PEAK1	0
postnatal	DAR	InN	chr10	124373631	124374131	1.704	3.6733189124508999E-8	1.9844029851904699E-2	OAT	23171
postnatal	DAR	InN	chr6	108476313	108476813	0.95313990566290596	3.6737302156392203E-8	1.7484409519511399E-2	AFG1L	0
postnatal	DAR	InN	chr10	13458377	13458877	0.91741666073595696	3.67405800816969E-8	1.8596247823047099E-2	BEND7	0
postnatal	DAR	InN	chr17	46866376	46866876	1.79617	3.6751962518718303E-8	1.31420224745435E-2	WNT9B	0
postnatal	DAR	InN	chr20	19662312	19662812	0.78680578374906895	3.6791314643865599E-8	2.63907247208983E-2	SLC24A3	0
postnatal	DAR	InN	chr11	72640559	72641059	1.05407	3.6791456537589102E-8	2.33831960891112E-2	PDE2A	0
postnatal	DAR	InN	chr11	70538180	70538680	1.4169521516369901	3.6808853373607497E-8	1.9180835158775E-2	SHANK2	0
postnatal	DAR	InN	chr6	157252554	157253054	1.5219177772607899	3.6848245065131403E-8	1.6630180004281899E-2	TMEM242	35970
postnatal	DAR	InN	chr3	195196883	195197383	0.92563135283634201	3.6877935583371903E-8	1.0717809836705901E-2	XXYLT1	0
postnatal	DAR	InN	chr10	26273738	26274238	1.05417	3.6915804976577003E-8	9.7248932368389999E-3	GAD2	0
postnatal	DAR	InN	chr1	53265474	53265974	1.7956985611541401	3.6921673318948102E-8	1.6842594702346499E-2	LRP8	0
postnatal	DAR	InN	chr2	171724156	171724656	1.01712	3.6937706522540801E-8	2.8105091734094E-2	DYNC1I2	0
postnatal	DAR	InN	chr8	10360545	10361045	1.14976	3.6943732330419801E-8	1.80370803600092E-2	MSRA	0
postnatal	DAR	InN	chr8	76741816	76742316	1.54134	3.6970234107265097E-8	1.3221129234968401E-2	ZFHX4	0
postnatal	DAR	InN	chr3	63364867	63365367	1.0606427182262499	3.7011963495173303E-8	1.1300679847048301E-2	SYNPR	0
postnatal	DAR	InN	chr14	96564363	96564863	1.8268	3.7044094916481702E-8	1.60880128819102E-2	PAPOLA	0
postnatal	DAR	InN	chr1	183316102	183316602	0.85499917592310204	3.7052246743835501E-8	1.07989562939003E-2	NMNAT2	0
postnatal	DAR	InN	chr10	117162291	117162791	1.04405	3.7054868738094903E-8	1.85300437926544E-2	MIR3663HG	0
postnatal	DAR	InN	chr8	63597095	63597595	1.08201	3.7076507994137702E-8	2.0339295873220399E-2	ENSG00000253583	7686
postnatal	DAR	InN	chr12	123035004	123035504	1.8417741652551101	3.7079373417748603E-8	2.0484953058565899E-2	PITPNM2	0
postnatal	DAR	InN	chr2	226723774	226724274	1.13887	3.7080766985401799E-8	1.14204915212253E-2	IRS1	7037
postnatal	DAR	InN	chr20	19508422	19508922	1.26995	3.7087302170779799E-8	1.9776577287894899E-2	SLC24A3	0
postnatal	DAR	InN	chr13	96561798	96562298	2.0052442675370399	3.7092976924771102E-8	1.7093842696185201E-2	HS6ST3	0
postnatal	DAR	InN	chr5	58787810	58788310	1.3214720056870499	3.7127793290838699E-8	1.3433979611075999E-2	RAB3C	0
postnatal	DAR	InN	chr2	138708011	138708511	1.86516	3.7142220592964197E-8	2.8642082928788701E-2	NXPH2	0
postnatal	DAR	InN	chr15	79000719	79001219	1.19596	3.7146044496358198E-8	1.4336669865391701E-2	RASGRF1	0
postnatal	DAR	InN	chr13	101889559	101890059	2.1891622076716901	3.7158233693785099E-8	1.9029915432189001E-2	FGF14	0
postnatal	DAR	InN	chr6	157227888	157228388	1.81322	3.71615680271894E-8	2.3954450657250999E-2	ARID1B	17108
postnatal	DAR	InN	chr20	40234346	40234846	1.7842200952546401	3.7237023018429202E-8	1.0829478313348E-2	ENSG00000223410	107988
postnatal	DAR	InN	chr3	49183828	49184328	1.4552797896524501	3.7241327040331498E-8	1.36041588946455E-2	C3orf84	0
postnatal	DAR	InN	chr17	55718096	55718596	0.98523919226400103	3.7286177793557197E-8	1.2938755069826001E-2	TMEM100	1030
postnatal	DAR	InN	chr6	31033479	31033979	1.18814	3.7355148029748499E-8	1.29516385459514E-2	MUC22	0
postnatal	DAR	InN	chr1	82813450	82813950	1.3095090433725201	3.7358755573215401E-8	1.72118757649188E-2	ENSG00000233290	0
postnatal	DAR	InN	chr2	72561928	72562428	1.4338301274635601	3.7367321422490001E-8	1.45314288528045E-2	EXOC6B	0
postnatal	DAR	InN	chr3	55012869	55013369	1.02967	3.7372249376225402E-8	1.13168138544555E-2	CACNA2D3	0
postnatal	DAR	InN	chr1	19400861	19401361	1.51962	3.73857214283154E-8	1.93181432954301E-2	CAPZB	0
postnatal	DAR	InN	chr9	135721066	135721566	1.2296154889079101	3.7389768944920202E-8	1.47583373739529E-2	KCNT1	0
postnatal	DAR	InN	chr11	84020992	84021492	1.17314	3.7396712798562898E-8	1.08393937685338E-2	DLG2	0
postnatal	DAR	InN	chr3	128078214	128078714	1.7193986696539001	3.7435889187007398E-8	2.54524640456931E-2	RUVBL1	0
postnatal	DAR	InN	chr13	45769675	45770175	1.72162	3.7460285450761799E-8	1.42040075060834E-2	SIAH3	7066
postnatal	DAR	InN	chr10	22673446	22673946	1.3445109370767401	3.7517654333873999E-8	1.8400461725184902E-2	PIP4K2A	0
postnatal	DAR	InN	chr5	112898104	112898604	1.7319862745469401	3.7520196246659499E-8	1.8043422583009099E-2	SRP19	0
postnatal	DAR	InN	chr2	2741741	2742241	1.2996809018320601	3.7526514456448598E-8	1.30573873949026E-2	ENSG00000237720	0
postnatal	DAR	InN	chr5	65133732	65134232	0.67856139833232898	3.7553792705888697E-8	2.3614424090741101E-2	Y_RNA	10257
postnatal	DAR	InN	chr6	163670736	163671236	1.70983	3.7558017652199401E-8	9.2399372568069994E-3	ENSG00000235538	340
postnatal	DAR	InN	chr2	183904162	183904662	2.1255455276478998	3.7563266154988503E-8	9.8392303597790998E-3	ENSG00000234172	0
postnatal	DAR	InN	chr2	9112033	9112533	0.77534043239685502	3.7573853795353401E-8	3.3441552579639801E-2	ENSG00000244310	0
postnatal	DAR	InN	chr4	41622008	41622508	1.2044911253842701	3.7644689926564901E-8	1.41933183922597E-2	LIMCH1	0
postnatal	DAR	InN	chr18	50654624	50655124	0.83249579909957905	3.7648954891612801E-8	3.8642612722050003E-2	MAPK4	0
postnatal	DAR	InN	chr7	149854565	149855065	0.83173710385983401	3.7682946730639797E-8	2.2526819415944602E-2	ZNF862	0
postnatal	DAR	InN	chr4	113152101	113152601	1.0869673642331601	3.7684842342742597E-8	1.6653215983916999E-2	ANK2	0
postnatal	DAR	InN	chr9	69532319	69532819	1.23981	3.7698429835261001E-8	1.7623862367762699E-2	APBA1	0
postnatal	DAR	InN	chr8	24914133	24914633	0.86413737498019405	3.7733231485904403E-8	4.6907691866507499E-2	ENSG00000272163	0
postnatal	DAR	InN	chr5	161513257	161513757	1.55958	3.7747022587637003E-8	1.5398461626064E-2	GABRB2	0
postnatal	DAR	InN	chr18	72840063	72840563	0.95855353406020405	3.7766842734367301E-8	1.28933141417084E-2	NETO1	0
postnatal	DAR	InN	chr13	102936084	102936584	1.11724	3.7767068289869198E-8	1.07739046249764E-2	ENSG00000278445	32083
postnatal	DAR	InN	chr7	157860652	157861152	1.7233	3.7767068289869198E-8	1.6689085272391501E-2	PTPRN2	0
postnatal	DAR	InN	chr17	3503212	3503712	1.33875	3.7831662357997498E-8	1.49967987957153E-2	SPATA22	0
postnatal	DAR	InN	chr21	29679007	29679507	1.21354	3.7841357312033497E-8	1.5737284145499599E-2	GRIK1	0
postnatal	DAR	InN	chr9	98491758	98492258	1.0737740614359399	3.7860379005559403E-8	1.69719314396359E-2	GABBR2	0
postnatal	DAR	InN	chr5	124523954	124524454	1.7682858508177199	3.7869898206656903E-8	9.2457945150389992E-3	ENSG00000248296	0
postnatal	DAR	InN	chr15	25192440	25192940	1.2821538420508301	3.7890411671613098E-8	1.4135742907371501E-2	SNHG14	0
postnatal	DAR	InN	chr5	116859815	116860315	1.05827	3.78943641315803E-8	1.09925264067146E-2	ENSG00000249150	29444
postnatal	DAR	InN	chr11	17903036	17903536	1.6963341724645999	3.7901442922214803E-8	1.28490887684288E-2	SERGEF	0
postnatal	DAR	InN	chr19	17448486	17448986	0.83039570709871202	3.79212671048637E-8	1.72927639439296E-2	TMEM221	0
postnatal	DAR	InN	chr16	66873037	66873537	0.54100938793703901	3.8012159299666E-8	4.8410965394725197E-2	NAE1	0
postnatal	DAR	InN	chr2	237341781	237342281	1.15703	3.8021611386233398E-8	1.00541682895165E-2	COL6A3	0
postnatal	DAR	InN	chr1	117498833	117499333	2.0036384103990099	3.8026655141491698E-8	1.09823472899139E-2	MAN1A2	0
postnatal	DAR	InN	chr7	24884297	24884797	1.0787530627022901	3.8033256049224899E-8	1.9783540579545001E-2	OSBPL3	0
postnatal	DAR	InN	chr4	7766865	7767365	1.4083407101265599	3.8037834559230799E-8	2.2412069299753999E-2	AFAP1-AS1	0
postnatal	DAR	InN	chr6	74768169	74768669	2.1832599256903098	3.8059012300745203E-8	1.29057237765508E-2	ENSG00000272243	33849
postnatal	DAR	InN	chr20	43538035	43538535	0.67944824468459197	3.8065005353453199E-8	2.2647927683870001E-2	ENSG00000288000	0
postnatal	DAR	InN	chr6	3013445	3013945	1.6666797148063299	3.8072311907120599E-8	1.3261706562366801E-2	NQO2	0
postnatal	DAR	InN	chr6	14129484	14129984	0.95078886564923903	3.8077849233905402E-8	3.2773391632899301E-2	CD83	0
postnatal	DAR	InN	chr1	166303015	166303515	1.9337	3.8111594805653403E-8	1.16675997272904E-2	ENSG00000229588	0
postnatal	DAR	InN	chr8	60121800	60122300	2.0387489582313401	3.81132628470217E-8	1.61905551974331E-2	ENSG00000254775	0
postnatal	DAR	InN	chr3	125141178	125141678	0.698367	3.81179384375062E-8	1.77747832033445E-2	SLC12A8	0
postnatal	DAR	InN	chr2	65292689	65293189	1.32592	3.8134903577129203E-8	2.2803475971273E-2	SPRED2	17661
postnatal	DAR	InN	chr10	127507299	127507799	1.2453003898661501	3.8138481979988101E-8	1.34848897102549E-2	NPS	41509
postnatal	DAR	InN	chr20	25222804	25223304	1.1672840198822301	3.8142851208589098E-8	1.1873632875347E-2	ENTPD6	0
postnatal	DAR	InN	chr12	75094193	75094693	2.84972	3.8144529028112197E-8	1.6520269019894899E-2	KCNC2	0
postnatal	DAR	InN	chr5	79499838	79500338	1.2560376065879599	3.8171669370296602E-8	9.3805773784809005E-3	HOMER1	0
postnatal	DAR	InN	chr7	35053748	35054248	1.00921	3.8175080432051001E-8	9.2192721655841008E-3	ENSG00000287249	0
postnatal	DAR	InN	chr12	6823223	6823723	0.92771999784077597	3.8211499857975297E-8	1.94185989221673E-2	GPR162	0
postnatal	DAR	InN	chr8	863321	863821	1.45705	3.8283452234076699E-8	1.52690591963452E-2	DLGAP2	0
postnatal	DAR	InN	chr4	142350826	142351326	1.03046	3.8286547632620601E-8	1.8924638533498302E-2	INPP4B	0
postnatal	DAR	InN	chr7	8508242	8508742	1.6418250070241101	3.8294128277977102E-8	1.1374575720988401E-2	NXPH1	0
postnatal	DAR	InN	chr8	102022984	102023484	1.3573068344977399	3.8304889097716499E-8	1.47388151770095E-2	NCALD	0
postnatal	DAR	InN	chr6	109491391	109491891	1.3050747137859999	3.83237901459351E-8	1.42335827683249E-2	ZBTB24-DT	0
postnatal	DAR	InN	chr15	22757578	22758078	0.75259816546279801	3.8331112339808499E-8	4.3644215747907403E-2	ENSG00000274253	0
postnatal	DAR	InN	chr1	23931150	23931650	0.83984461979075098	3.8337074809480203E-8	1.7676693063737401E-2	MIR378F	2002
postnatal	DAR	InN	chr2	2108032	2108532	0.92211229877281597	3.8385077542572702E-8	1.8362399396033499E-2	MYT1L	0
postnatal	DAR	InN	chr12	48351891	48352391	1.5418	3.8407952918746899E-8	2.2370999350759799E-2	ENSG00000257735	0
postnatal	DAR	InN	chr3	194682569	194683069	0.69148258544623897	3.8409619106927499E-8	4.5020736054874097E-2	FAM43A	2813
postnatal	DAR	InN	chr5	135830018	135830518	0.71863768914835702	3.8410634531635499E-8	2.9557064675169501E-2	SLC25A48	0
postnatal	DAR	InN	chr2	229815789	229816289	1.5391062338895001	3.8417042908026499E-8	1.6402633174869001E-2	TRIP12	0
postnatal	DAR	InN	chr13	99020294	99020794	2.1115540962523101	3.8422097040720301E-8	1.86361456551008E-2	DOCK9	0
postnatal	DAR	InN	chr13	54945819	54946319	1.8301199984977099	3.8445494893192097E-8	1.03907295328105E-2	ENSG00000277047	0
postnatal	DAR	InN	chr20	9723571	9724071	1.32034	3.8477865053070699E-8	2.5001348638545001E-2	PAK5	0
postnatal	DAR	InN	chr16	79018342	79018842	1.8304033796538299	3.8497418564052797E-8	1.06678828860145E-2	WWOX	0
postnatal	DAR	InN	chr12	67034340	67034840	0.73347114804642299	3.8504153508296998E-8	9.0543514668323995E-3	GRIP1	0
postnatal	DAR	InN	chr11	49229894	49230394	1.3460886468270401	3.8517291973954598E-8	1.89466890546479E-2	FOLH1	21255
postnatal	DAR	InN	chr12	117017574	117018074	1.4773331993329299	3.8535928752438702E-8	1.48013424204322E-2	FBXW8	0
postnatal	DAR	InN	chr2	223496606	223497106	2.5499750268720098	3.8536363339447701E-8	1.33420578767851E-2	ENSG00000231189	1666
postnatal	DAR	InN	chr19	50325479	50325979	0.58442655673122001	3.8546903919843297E-8	6.4023461112249394E-2	KCNC3	0
postnatal	DAR	InN	chr6	3988460	3988960	1.1667817200145301	3.8551611273497699E-8	9.1991900941925005E-3	ENSG00000279926	4329
postnatal	DAR	InN	chr8	100243594	100244094	1.6889808522034699	3.8567907226044498E-8	9.1919140290689996E-3	SPAG1	0
postnatal	DAR	InN	chr11	1516855	1517355	1.23724	3.8582098752137602E-8	1.5811171977500201E-2	MOB2	15607
postnatal	DAR	InN	chr10	115941163	115941663	1.7907736747687399	3.8608567002284801E-8	9.7812122918249002E-3	ATRNL1	0
postnatal	DAR	InN	chr15	68653705	68654205	0.97879754100802296	3.8619222348138397E-8	4.7599617587337703E-2	CORO2B	0
postnatal	DAR	InN	chr10	82667569	82668069	1.38121	3.8625799758722599E-8	1.99806656202869E-2	NRG3	0
postnatal	DAR	InN	chr20	14877693	14878193	1.2056376393217201	3.8648160272810401E-8	1.6824879007287501E-2	MACROD2	0
postnatal	DAR	InN	chr17	63476819	63477319	1.1887869013566601	3.8665020785960299E-8	5.3469071806229403E-2	ACE	0
postnatal	DAR	InN	chr1	89531667	89532167	1.0897934321988001	3.8670494459762297E-8	1.27919438633423E-2	LRRC8B	0
postnatal	DAR	InN	chr6	131531995	131532495	1.47058	3.86792237845186E-8	1.8659096981612899E-2	ARG1	0
postnatal	DAR	InN	chr4	172088935	172089435	1.0087595077122899	3.8683484403898097E-8	8.5531180623548992E-3	GALNTL6	0
postnatal	DAR	InN	chr17	55527496	55527996	1.15764	3.86995759992668E-8	2.3883813785099801E-2	ENSG00000236319	0
postnatal	DAR	InN	chr2	1893181	1893681	1.1427919609669701	3.8714402107887401E-8	1.2700734455943399E-2	MYT1L	0
postnatal	DAR	InN	chr1	28872150	28872650	0.86984133319434798	3.8721739750739602E-8	1.06285678317361E-2	ENSG00000233427	0
postnatal	DAR	InN	chr8	36983944	36984444	1.02707	3.8770623424552301E-8	1.3149054923212999E-2	ENSG00000243503	3532
postnatal	DAR	InN	chr11	113179869	113180369	1.06245	3.8791116572093302E-8	1.02635307835368E-2	NCAM1	0
postnatal	DAR	InN	chr17	57558515	57559015	1.27432	3.8859819435697903E-8	1.3189900990700699E-2	MSI2	0
postnatal	DAR	InN	chr18	41922713	41923213	1.14293	3.8887386739795698E-8	7.9604254185065993E-3	PIK3C3	32020
postnatal	DAR	InN	chr11	90135557	90136057	1.00876	3.8916473032295399E-8	1.6702672447119999E-2	NAALAD2	0
postnatal	DAR	InN	chr20	64328719	64329219	1.84693	3.8930141287332502E-8	1.4945351914080401E-2	ENSG00000274727	746
postnatal	DAR	InN	chr12	130633281	130633781	0.83024548079807703	3.8972545418381599E-8	1.6384251833629598E-2	RIMBP2	0
postnatal	DAR	InN	chr12	4814590	4815090	1.3299825864643999	3.8991367240495202E-8	3.8716389981094203E-2	GALNT8	0
postnatal	DAR	InN	chr11	72002184	72002684	1.01836	3.9022433979131202E-8	3.97672676422594E-2	IL18BP	0
postnatal	DAR	InN	chr12	98808468	98808968	1.3840135925910899	3.90299857887632E-8	1.78153392697585E-2	ANKS1B	0
postnatal	DAR	InN	chr1	81801792	81802292	0.82365514650843297	3.9035515107353803E-8	3.9483453383337801E-2	ADGRL2	0
postnatal	DAR	InN	chr6	131206401	131206901	1.2057765887159999	3.9046230997544103E-8	1.12019899314849E-2	AKAP7	0
postnatal	DAR	InN	chr20	19828259	19828759	0.83352353369704402	3.9050869579864599E-8	1.5947699858184498E-2	RIN2	0
postnatal	DAR	InN	chr4	20253159	20253659	1.0734710321630401	3.9057210015415203E-8	3.2238401156754602E-2	SLIT2	0
postnatal	DAR	InN	chr8	52131819	52132319	1.4755155659695001	3.9058603727253603E-8	1.4572711844321899E-2	ST18	0
postnatal	DAR	InN	chr3	37538156	37538656	1.3061731207052301	3.9058745158363702E-8	2.3306353442210302E-2	ITGA9	0
postnatal	DAR	InN	chr8	91695646	91696146	1.05318	3.9075372581698702E-8	9.1554551626271997E-3	ENSG00000253901	0
postnatal	DAR	InN	chr3	53084282	53084782	1.0470963815765599	3.9094693257623402E-8	2.0632916684979501E-2	ENSG00000272305	0
postnatal	DAR	InN	chr9	73141289	73141789	1.2379979541730399	3.91026828509409E-8	1.4104469466172999E-2	ANXA1	10075
postnatal	DAR	InN	chr9	129223828	129224328	1.33685	3.9106013196239303E-8	1.4256550187298499E-2	ENSG00000235007	0
postnatal	DAR	InN	chr5	76791399	76791899	1.9665724175984101	3.9107410137376097E-8	1.4343753054232401E-2	ENSG00000289924	26412
postnatal	DAR	InN	chr11	75506806	75507306	0.99023724791314405	3.9116697282809E-8	8.9223110638268002E-3	GDPD5	0
postnatal	DAR	InN	chr8	131761853	131762353	1.47519	3.9116697282809E-8	1.17769668378815E-2	ENSG00000254255	48872
postnatal	DAR	InN	chr10	109884084	109884584	0.70974248703946297	3.9130439704288902E-8	4.8949888753158699E-2	XPNPEP1	0
postnatal	DAR	InN	chr3	148820247	148820747	1.42083	3.9154608881922701E-8	8.2973006610552007E-3	CPB1	0
postnatal	DAR	InN	chr12	77727904	77728404	1.4225154697921201	3.9163435567090902E-8	2.4029802064293102E-2	NAV3	0
postnatal	DAR	InN	chr11	18706221	18706721	0.56289	3.9195119506530801E-8	4.2556482476230298E-2	IGSF22	0
postnatal	DAR	InN	chr1	35559517	35560017	0.87320108328493995	3.92644700299048E-8	3.2929675947336701E-2	NCDN	0
postnatal	DAR	InN	chr12	12616543	12617043	0.84881133026253497	3.9266704776467997E-8	2.6725317505423798E-2	CREBL2	0
postnatal	DAR	InN	chr9	6938325	6938825	0.83596268508290394	3.92692114922542E-8	3.2322557039681801E-2	KDM4C	0
postnatal	DAR	InN	chr12	13900581	13901081	1.4405199011124901	3.9302686331694301E-8	1.5235066482201199E-2	GRIN2B	0
postnatal	DAR	InN	chr6	52929239	52929739	1.8587482767558501	3.9305126160206601E-8	9.8348591599445E-3	GSTA9P	9986
postnatal	DAR	InN	chr10	44308831	44309331	0.91681567069220404	3.9313230671421401E-8	1.08906585039796E-2	ENSG00000287901	0
postnatal	DAR	InN	chr16	13121650	13122150	1.7615789867298901	3.9321619524631099E-8	1.26316245755803E-2	SHISA9	0
postnatal	DAR	InN	chr11	113129215	113129715	1.2509521998823601	3.9332809532846101E-8	1.9232955431276701E-2	NCAM1	0
postnatal	DAR	InN	chr13	93408944	93409444	1.4803880645366401	3.93368348451172E-8	1.04207451215812E-2	GPC6	0
postnatal	DAR	InN	chr3	11935119	11935619	1.1948203184042601	3.9359413446602798E-8	1.0868939371170099E-2	RN7SL147P	17168
postnatal	DAR	InN	chr8	26701066	26701566	1.12642	3.9371407870825603E-8	1.6770904613354402E-2	DPYSL2	42887
postnatal	DAR	InN	chr7	74514847	74515347	1.2435608442072701	3.9432403057916902E-8	1.1883157446364499E-2	GTF2IRD1	0
postnatal	DAR	InN	chr4	63904926	63905426	1.83949	3.9439202798665802E-8	1.3266981910608201E-2	TECRL	369830
postnatal	DAR	InN	chr6	139443101	139443601	1.7141724480359299	3.9439202798665802E-8	1.44619885624375E-2	ENSG00000226571	0
postnatal	DAR	InN	chr18	51150061	51150561	1.3384970649399699	3.9458589764848001E-8	1.2516924817715901E-2	SRSF10P1	7720
postnatal	DAR	InN	chr5	32508057	32508557	0.65627869469033595	3.9467959899267302E-8	1.39251717107036E-2	ENSG00000249142	14200
postnatal	DAR	InN	chr10	29735704	29736204	0.56727806608850595	3.9494420536765703E-8	3.27624245403461E-2	SVIL	0
postnatal	DAR	InN	chr14	51074223	51074723	0.90381585668017494	3.9507529409708603E-8	9.0007376134163992E-3	TRIM9	0
postnatal	DAR	InN	chr7	70190225	70190725	2.0786819113691402	3.9517820542252797E-8	1.69426377311904E-2	AUTS2	0
postnatal	DAR	InN	chr13	47687551	47688051	0.98084819113175703	3.9538172668248897E-8	1.5828388260633101E-2	SUCLA2	57684
postnatal	DAR	InN	chr6	47262607	47263107	1.8169621537516101	3.9553351782841601E-8	1.3542453581215299E-2	TNFRSF21	0
postnatal	DAR	InN	chr16	86612163	86612663	1.78915	3.9553782176297303E-8	7.2439147334828003E-3	ENSG00000279142	14523
postnatal	DAR	InN	chr2	111691598	111692098	1.23384	3.95594028031414E-8	1.4704190221508699E-2	ENSG00000285016	0
postnatal	DAR	InN	chr16	85349430	85349930	1.0618515242812101	3.9581745512170897E-8	1.9623922986379699E-2	GSE1	0
postnatal	DAR	InN	chr10	114497978	114498478	1.0287300836423801	3.9590988131062397E-8	1.1441771213214101E-2	ABLIM1	0
postnatal	DAR	InN	chr17	51395876	51396376	1.46369	3.9601583075595198E-8	1.1290652427715001E-2	LINC02073	0
postnatal	DAR	InN	chr7	13759543	13760043	0.711646	3.9650059146580497E-8	4.9933154417561004E-3	ENSG00000229618	7622
postnatal	DAR	InN	chr2	2294885	2295385	0.94475175197719996	3.9697107703721E-8	1.70495791445738E-2	MYT1L	0
postnatal	DAR	InN	chr8	9905214	9905714	0.70619631169109198	3.9704820870648099E-8	3.1983806016937497E-2	MIR124-1HG	0
postnatal	DAR	InN	chr1	44842527	44843027	0.76737665054746296	3.9711861263638102E-8	4.2344954826491497E-2	PTCH2	0
postnatal	DAR	InN	chr14	71193696	71194196	2.36405	3.9733995725809098E-8	1.72904047954082E-2	ENSG00000286423	0
postnatal	DAR	InN	chr5	1594337	1594837	0.55596120717944397	3.98036753324408E-8	6.0798538163978899E-2	SDHAP3	0
postnatal	DAR	InN	chr9	110659795	110660295	1.84402	3.9805672936021303E-8	1.24188207237385E-2	MUSK	8483
postnatal	DAR	InN	chr5	60124752	60125252	1.7869209220353801	3.9825077092513E-8	9.0652452180615996E-3	PDE4D	0
postnatal	DAR	InN	chr3	186510383	186510883	1.16902	3.9855880564318897E-8	2.3203354950344299E-2	LINC02052	16721
postnatal	DAR	InN	chr14	87022769	87023269	1.4355	3.9859918178875598E-8	1.09565738333434E-2	ENSG00000259061	33643
postnatal	DAR	InN	chr5	143566050	143566550	1.42012	3.9868513201267302E-8	8.9753402089917007E-3	ENSG00000251205	0
postnatal	DAR	InN	chr22	24807614	24808114	0.98360904642536295	3.9913041595485898E-8	3.3277613723959598E-2	SGSM1	0
postnatal	DAR	InN	chr14	92021445	92021945	1.84476	3.9982515276729398E-8	1.1217955091919401E-2	TRIP11	0
postnatal	DAR	InN	chr2	148165958	148166458	1.02901	3.9995104148505802E-8	8.3410401068196999E-3	MBD5	0
postnatal	DAR	InN	chr10	1272025	1272525	1.71322	4.0005076264709698E-8	1.22856091985039E-2	LINC00200	0
postnatal	DAR	InN	chr7	36653883	36654383	1.34147	4.0008902347805902E-8	9.3423021841482004E-3	AOAH	0
postnatal	DAR	InN	chr12	13659235	13659735	0.88999428302405803	4.0032793333638802E-8	8.4916970311605996E-3	GRIN2B	0
postnatal	DAR	InN	chr9	129353167	129353667	0.82794342105046603	4.0032793333638802E-8	4.5000681602079498E-2	LINC01503	0
postnatal	DAR	InN	chr8	19438360	19438860	1.21394	4.0041587846640102E-8	1.9794569966125299E-2	CSGALNACT1	0
postnatal	DAR	InN	chr7	36261611	36262111	1.7357425819127399	4.0043781709831302E-8	1.1901678327274101E-2	EEPD1	0
postnatal	DAR	InN	chr9	71446046	71446546	1.6392100875843101	4.0046203753928299E-8	1.2613116617861599E-2	TRPM3	0
postnatal	DAR	InN	chr4	17780524	17781024	1.0625994899925699	4.0070056523218299E-8	3.8555310896357602E-2	FAM184B	0
postnatal	DAR	InN	chr17	8191540	8192040	0.80601015052429104	4.0085778580919403E-8	3.1033835459712101E-2	BORCS6	1359
postnatal	DAR	InN	chr7	155978748	155979248	1.9638615335201699	4.0106959004744397E-8	8.5306095603548994E-3	ENSG00000204876	10356
postnatal	DAR	InN	chr9	89010696	89011196	1.0470430351473701	4.0119522326894603E-8	1.84049196201212E-2	SHC3	0
postnatal	DAR	InN	chr9	135857824	135858324	1.3646823064842899	4.0119522326894603E-8	1.20049476277973E-2	CAMSAP1	0
postnatal	DAR	InN	chr14	33464526	33465026	1.7365131351569401	4.0153803232899402E-8	1.8124346600403098E-2	NPAS3	0
postnatal	DAR	InN	chr1	19241163	19241663	0.90080185702784799	4.0181415684917297E-8	3.0356853131121901E-2	EMC1	0
postnatal	DAR	InN	chr3	182810919	182811419	0.91861895431714502	4.0193120164438298E-8	1.1750187487730299E-2	ATP11B	0
postnatal	DAR	InN	chr1	66464708	66465208	1.0461614804806501	4.0205557647926303E-8	1.2214699042681699E-2	SGIP1	68058
postnatal	DAR	InN	chr1	235646501	235647001	0.95582787352477105	4.0225456065023203E-8	1.1925923893595401E-2	GNG4	0
postnatal	DAR	InN	chr8	64368705	64369205	1.05753	4.0271586400956497E-8	2.49541777763965E-2	LINC01414	0
postnatal	DAR	InN	chr9	1792410	1792910	1.04395	4.0275134077681297E-8	1.24627257082941E-2	ENSG00000224092	184873
postnatal	DAR	InN	chr8	138733151	138733651	0.55215694815938499	4.03016796545092E-8	7.4864911417727997E-3	COL22A1	0
postnatal	DAR	InN	chr3	131734919	131735419	1.2764810187337901	4.0312727180015797E-8	1.64111592713037E-2	CPNE4	0
postnatal	DAR	InN	chr2	9311432	9311932	0.81377042974838398	4.0396253865446601E-8	1.53740374051969E-2	ASAP2	0
postnatal	DAR	InN	chr18	41244412	41244912	1.46629	4.04193544226731E-8	1.31453163192545E-2	ENSG00000286328	96406
postnatal	DAR	InN	chr10	118404583	118405083	1.3333862211848999	4.0443030871044899E-8	1.02442859255119E-2	LINC00867	6114
postnatal	DAR	InN	chr14	70416815	70417315	0.82768544162657098	4.0461645543436703E-8	4.1782644795268699E-2	COX16	0
postnatal	DAR	InN	chr3	138945580	138946080	1.1712026275268299	4.0463987561441697E-8	2.6563861714121301E-2	FOXL2	0
postnatal	DAR	InN	chr7	16060183	16060683	1.3162887965455199	4.0480246607519798E-8	1.0213697540051501E-2	CRPPA	26841
postnatal	DAR	InN	chr10	59271248	59271748	1.16239	4.0506102478306203E-8	1.9491506905770499E-2	FAM13C	0
postnatal	DAR	InN	chr17	41666886	41667386	0.51653880178585398	4.05154963148432E-8	4.8413871972275799E-2	ENSG00000278954	0
postnatal	DAR	InN	chr22	23845573	23846073	1.2532414379880401	4.05681518391388E-8	2.1194387941501101E-2	DERL3	6444
postnatal	DAR	InN	chr3	19347834	19348334	0.98476057834930897	4.0586924109353602E-8	1.38280111854963E-2	KCNH8	0
postnatal	DAR	InN	chr19	31339262	31339762	1.07242	4.0608782122437097E-8	2.33839942160604E-2	TSHZ3	0
postnatal	DAR	InN	chr3	29283847	29284347	0.72621587780008801	4.0641381478815098E-8	6.6521337740564996E-3	ENSG00000283563	0
postnatal	DAR	InN	chr1	224448402	224448902	1.47851	4.0659605638004901E-8	1.51192344979811E-2	CNIH3	0
postnatal	DAR	InN	chr16	46947763	46948263	1.1054876159449001	4.06616732316778E-8	1.89710692390209E-2	DNAJA2	7098
postnatal	DAR	InN	chr6	170532833	170533333	1.7578266855343201	4.0696816443875901E-8	1.6996157824415201E-2	ENSG00000288829	1210
postnatal	DAR	InN	chr3	46701111	46701611	0.94385236178045095	4.0716396430865298E-8	4.4347608348323603E-2	TMIE	0
postnatal	DAR	InN	chr6	136525540	136526040	0.59353054392361704	4.0942217949359401E-8	2.7165890081913099E-2	MAP7	0
postnatal	DAR	InN	chr2	20543511	20544011	1.01669	4.0961674420827E-8	3.7366921434245401E-2	NDUFAF2P1	13534
postnatal	DAR	InN	chr1	207321922	207322422	0.93473627269913995	4.09653828854966E-8	3.0455430186631102E-2	CD55	0
postnatal	DAR	InN	chrX	40472005	40472505	0.86308394133091804	4.0969271561666202E-8	2.4005583105962999E-2	Y_RNA	20338
postnatal	DAR	InN	chr8	10147265	10147765	1.0181645036159399	4.1013093610671399E-8	3.4283111499688698E-2	MSRA	0
postnatal	DAR	InN	chr2	44233397	44233897	1.7701971656122899	4.10302739747616E-8	1.5248502790150199E-2	PPM1B	0
postnatal	DAR	InN	chr6	90413770	90414270	0.89292859552945603	4.1032436730544298E-8	2.9343763018657199E-2	ENSG00000289988	36730
postnatal	DAR	InN	chr7	30771144	30771644	0.68332737082417805	4.1084041644833202E-8	5.4767481529980497E-2	INMT-MINDY4	0
postnatal	DAR	InN	chr15	63708080	63708580	1.1803466973244401	4.1089716226752303E-8	2.1326091043739601E-2	HERC1	0
postnatal	DAR	InN	chr19	40219900	40220400	1.23516	4.1143421249768799E-8	2.6909099394186599E-2	TTC9B	1515
postnatal	DAR	InN	chr3	124895698	124896198	1.3747269745633199	4.1146769638031399E-8	2.4339460057823298E-2	ITGB5	0
postnatal	DAR	InN	chr12	3601929	3602429	1.31511	4.1191218575633398E-8	1.4403804814341699E-2	CRACR2A	4203
postnatal	DAR	InN	chr10	109892725	109893225	1.1547125657255399	4.11942414164062E-8	1.88181583128973E-2	XPNPEP1	0
postnatal	DAR	InN	chr14	32817318	32817818	1.34032	4.125666283264E-8	9.2511401340986E-3	AKAP6	0
postnatal	DAR	InN	chr14	76935492	76935992	1.0958587962352799	4.1259716955959898E-8	2.2660488278679398E-2	ENSG00000288762	0
postnatal	DAR	InN	chr21	46394026	46394526	1.02639	4.1290719340714697E-8	2.0118080418526599E-2	PCNT	0
postnatal	DAR	InN	chr1	96979313	96979813	1.3505108752452399	4.1297329366846798E-8	1.3177204494221001E-2	DPYD	97929
postnatal	DAR	InN	chr6	88537200	88537700	1.6200768133336501	4.13258491370788E-8	1.8932597182191601E-2	RNGTT	72196
postnatal	DAR	InN	chr17	45123846	45124346	1.5580506557793601	4.1327132676174298E-8	2.4184979510570401E-2	PLCD3	0
postnatal	DAR	InN	chr11	70661589	70662089	0.99794022164009899	4.1343404335541903E-8	5.1309003919450598E-2	SHANK2	0
postnatal	DAR	InN	chr10	73113530	73114030	0.90461482699148799	4.1380314544591401E-8	1.19788426034808E-2	NUDT13	0
postnatal	DAR	InN	chr15	73781260	73781760	1.1818183609095101	4.14114185737334E-8	2.18161471570648E-2	INSYN1-AS1	10646
postnatal	DAR	InN	chr14	55213014	55213514	0.97006162386105399	4.1538049309143901E-8	2.0094333567691101E-2	ENSG00000258050	14000
postnatal	DAR	InN	chr10	124403447	124403947	1.0994	4.1544619762707098E-8	2.9272004876554999E-2	OAT	0
postnatal	DAR	InN	chr2	28327410	28327910	1.90299	4.15449994099938E-8	1.35075724402392E-2	BABAM2	0
postnatal	DAR	InN	chr5	59744422	59744922	1.0556730580238001	4.1572787356802398E-8	1.38766038325081E-2	PDE4D	0
postnatal	DAR	InN	chr7	54108593	54109093	0.94775467707495897	4.1573664593089503E-8	8.8131099911384E-3	ENSG00000287953	75977
postnatal	DAR	InN	chr5	27034953	27035453	0.98621810413314903	4.15839452716922E-8	6.6367185941454002E-3	CDH9	0
postnatal	DAR	InN	chr17	62112180	62112680	1.50687	4.1602987624104997E-8	7.1178911615011999E-3	Y_RNA	9639
postnatal	DAR	InN	chr9	87650628	87651128	1.65598	4.1618382990059799E-8	1.17853893366757E-2	DAPK1	0
postnatal	DAR	InN	chr3	156468456	156468956	1.41772	4.1651005573648198E-8	1.60655826173388E-2	KCNAB1	0
postnatal	DAR	InN	chr3	51452244	51452744	1.71264	4.16532311274496E-8	1.09242582871796E-2	DCAF1	0
postnatal	DAR	InN	chr11	119534953	119535453	1.7871	4.1687522690881599E-8	1.5929220439417101E-2	USP2-AS1	8288
postnatal	DAR	InN	chr3	197168600	197169100	1.2012324712761799	4.1687522690881599E-8	2.42983156784288E-2	DLG1	0
postnatal	DAR	InN	chr10	103771921	103772421	0.78659057698848101	4.1715763094052403E-8	1.9374858897354699E-2	SH3PXD2A	0
postnatal	DAR	InN	chr15	23761957	23762457	1.8292812488929799	4.17255741494633E-8	7.5678015336250997E-3	ENSG00000286973	0
postnatal	DAR	InN	chr16	48085698	48086198	2.0457856457034098	4.1727608936186297E-8	8.9550750642858005E-3	ABCC12	0
postnatal	DAR	InN	chr1	11151695	11152195	1.5065	4.1752257721753202E-8	1.25399981028987E-2	MTOR	0
postnatal	DAR	InN	chr9	116688197	116688697	0.98137134197753395	4.1756876988995697E-8	2.13907750569289E-2	ASTN2	0
postnatal	DAR	InN	chr19	45103511	45104011	0.71615133608943404	4.1772451909207501E-8	2.38515896103084E-2	MARK4	0
postnatal	DAR	InN	chr16	66247622	66248122	1.89225	4.1807955720239297E-8	2.0005818260579102E-2	RNA5SP428	53686
postnatal	DAR	InN	chr7	150323396	150323896	0.53763154633743204	4.1811059151344802E-8	2.6767643617294001E-2	ACTR3C	0
postnatal	DAR	InN	chr16	80680990	80681490	0.85344190892123994	4.1834642954548999E-8	2.9631072494985901E-2	CDYL2	0
postnatal	DAR	InN	chr11	11491298	11491798	1.7349835053109299	4.2029275820043E-8	1.48346045401878E-2	GALNT18	0
postnatal	DAR	InN	chr9	9192617	9193117	0.98202075183450899	4.2046109799833303E-8	1.06879372621287E-2	PTPRD	0
postnatal	DAR	InN	chr3	12155742	12156242	1.15909	4.20482217961659E-8	1.36458379623518E-2	SYN2	0
postnatal	DAR	InN	chr17	18922005	18922505	1.4951023401038099	4.2085155298385999E-8	2.14503284387755E-2	PRPSAP2	0
postnatal	DAR	InN	chr8	102076090	102076590	1.6642882185569401	4.2092339159499503E-8	1.6536232692078101E-2	NCALD	0
postnatal	DAR	InN	chr10	99392408	99392908	1.1363441899778799	4.2095821940252101E-8	2.7149156201726699E-2	CNNM1	0
postnatal	DAR	InN	chr12	80777991	80778491	0.71844250566271906	4.2134714396927098E-8	1.4960204815541301E-2	LINC01490	7273
postnatal	DAR	InN	chr3	133949452	133949952	1.17313	4.2147718446480798E-8	2.2061830551546199E-2	SLCO2A1	0
postnatal	DAR	InN	chr16	67953656	67954156	1.2838256410982301	4.2192831780522903E-8	1.2858784706429399E-2	SLC12A4	0
postnatal	DAR	InN	chr4	185730927	185731427	0.86270032114864703	4.2227094252455002E-8	2.3410786454899201E-2	SORBS2	0
postnatal	DAR	InN	chr19	46483093	46483593	1.3342411870536399	4.2234272208528203E-8	2.2256610041870101E-2	PPP5D1P	0
postnatal	DAR	InN	chr5	153513084	153513584	1.2926182325587801	4.2235132810226801E-8	4.52728986197325E-2	GRIA1	0
postnatal	DAR	InN	chr1	71687449	71687949	1.54115	4.2255928075341802E-8	2.2060623779614499E-2	NEGR1	0
postnatal	DAR	InN	chr14	93231097	93231597	0.78493074793856699	4.2267797458314099E-8	3.0360986574927501E-2	UBR7	1881
postnatal	DAR	InN	chr2	16640722	16641222	1.0386997525617201	4.22799985787163E-8	2.94055382613745E-2	CYRIA	0
postnatal	DAR	InN	chr7	156951260	156951760	1.9307653942266401	4.2340237505627901E-8	1.90429328357501E-2	NOM1	0
postnatal	DAR	InN	chr21	31254124	31254624	0.99285049769154898	4.2344288374145197E-8	9.5585999611154E-3	TIAM1	0
postnatal	DAR	InN	chr17	9954130	9954630	1.6805371607644699	4.23477634071877E-8	2.2169570764343501E-2	GAS7	0
postnatal	DAR	InN	chr16	77282239	77282739	1.19114	4.24040443100383E-8	1.2555270355130099E-2	ENSG00000260922	0
postnatal	DAR	InN	chr5	31553808	31554308	2.2165928710970899	4.2405267278905798E-8	1.21756676814181E-2	C5orf22	0
postnatal	DAR	InN	chr12	32810796	32811296	1.5296354217374999	4.2410169596793598E-8	1.43912672130383E-2	PKP2	0
postnatal	DAR	InN	chr6	3893803	3894303	1.6973719076685301	4.2427420317723602E-8	1.4400004076462801E-2	ENSG00000233068	0
postnatal	DAR	InN	chr9	85258703	85259203	0.555831	4.2432888512986801E-8	2.59568471620065E-2	ENSG00000287930	24736
postnatal	DAR	InN	chr10	14399830	14400330	1.5460192729721201	4.24380131716898E-8	1.3151199107527E-2	FRMD4A	0
postnatal	DAR	InN	chr1	232789552	232790052	2.23626	4.2462036605374803E-8	1.39971353433827E-2	MAP10	15363
postnatal	DAR	InN	chr18	2716616	2717116	0.85568555957190195	4.2470560737422499E-8	1.82791375180439E-2	SMCHD1	0
postnatal	DAR	InN	chr15	33639959	33640459	1.72387	4.2475800386722003E-8	2.0703741390723601E-2	RYR3	0
postnatal	DAR	InN	chr7	54778763	54779263	1.48485	4.2512756989702697E-8	9.4169010156181995E-3	SEC61G-DT	0
postnatal	DAR	InN	chr12	116014357	116014857	1.6123	4.2532332324512199E-8	1.36481157023851E-2	MED13L	0
postnatal	DAR	InN	chr5	177327872	177328372	1.6225645654723699	4.25461687498861E-8	1.8730484114737801E-2	LMAN2	0
postnatal	DAR	InN	chr9	116791557	116792057	1.21984	4.2599547237745997E-8	1.70392278418895E-2	ASTN2	0
postnatal	DAR	InN	chr1	171716596	171717096	1.58134	4.2613941266426297E-8	1.08172864456827E-2	VAMP4	0
postnatal	DAR	InN	chr2	17518281	17518781	0.52386906921071896	4.26174797049555E-8	3.58354347173509E-2	RAD51AP2	0
postnatal	DAR	InN	chr22	43466860	43467360	1.0048	4.26605641388682E-8	2.1628942166636699E-2	MPPED1	0
postnatal	DAR	InN	chr18	12745916	12746416	1.8233353072774601	4.26662445095507E-8	2.07520806744435E-2	ENSG00000266961	0
postnatal	DAR	InN	chr8	118526951	118527451	1.0659236552751501	4.2708304013352203E-8	1.5858324022304901E-2	SAMD12	0
postnatal	DAR	InN	chr8	72634841	72635341	1.5938893174517501	4.2726974875981398E-8	1.4919012495142801E-2	KCNB2	0
postnatal	DAR	InN	chr15	52193724	52194224	0.90880896560579705	4.2785940751380002E-8	1.2296455388156101E-2	CERNA1	0
postnatal	DAR	InN	chr8	58149670	58150170	1.0864677974197401	4.2838927857584897E-8	1.3422329801114101E-2	FAM110B	0
postnatal	DAR	InN	chr10	77633377	77633877	1.25185	4.28418003838164E-8	1.5792879712915101E-2	KCNMA1	0
postnatal	DAR	InN	chr3	18401193	18401693	0.99236703189713205	4.28561998933343E-8	2.3024265242837402E-2	TBC1D5	0
postnatal	DAR	InN	chr1	208292030	208292530	1.4450501477573101	4.2857742193981599E-8	1.5704384087705001E-2	ENSG00000286198	21362
postnatal	DAR	InN	chr3	130276111	130276611	0.92455157035200897	4.2876282894074302E-8	1.92390884861827E-2	COL6A4P2	2304
postnatal	DAR	InN	chr10	21044264	21044764	1.16205	4.2901336085146501E-8	2.5137352010603801E-2	NEBL	0
postnatal	DAR	InN	chr14	88030383	88030883	1.27478	4.2914123701547798E-8	1.0107217742057899E-2	LINC01147	0
postnatal	DAR	InN	chr3	53674958	53675458	1.16288	4.2922362643802898E-8	2.56572933981935E-2	CACNA1D	0
postnatal	DAR	InN	chr12	127830077	127830577	0.89161105758068204	4.2949811076579997E-8	1.7283870621426601E-2	ENSG00000279475	3790
postnatal	DAR	InN	chr6	153090501	153091001	1.25935	4.3018023101333502E-8	1.4342173976026201E-2	RGS17	0
postnatal	DAR	InN	chr2	178905063	178905563	1.39983	4.30458359362418E-8	1.19679928822977E-2	ENSG00000287149	0
postnatal	DAR	InN	chr11	107140893	107141393	1.4711991904888799	4.3046065629334599E-8	3.4367222611258297E-2	ASS1P13	34892
postnatal	DAR	InN	chr9	136106410	136106910	1.08199	4.3089106077121798E-8	1.67013248418236E-2	LINC02846	897
postnatal	DAR	InN	chr1	7223484	7223984	1.6326126180135201	4.3096611444290298E-8	9.7511399543294998E-3	CAMTA1	0
postnatal	DAR	InN	chr3	55737134	55737634	2.9279591813840198	4.3104457031438399E-8	1.1002238832637099E-2	ERC2	0
postnatal	DAR	InN	chr5	30847575	30848075	2.0127718178951599	4.3188188777316699E-8	2.04718599346305E-2	ENSG00000287940	103870
postnatal	DAR	InN	chr3	10619834	10620334	1.22624	4.3189073326884497E-8	1.8728914106025001E-2	ATP2B2	0
postnatal	DAR	InN	chr8	101986643	101987143	1.76723	4.31955412722485E-8	1.18077396024476E-2	NCALD	0
postnatal	DAR	InN	chr15	52117653	52118153	1.28109	4.3205904265576499E-8	1.73978047081986E-2	GNB5	0
postnatal	DAR	InN	chr2	109223499	109223999	0.96734769689577305	4.3212500142906301E-8	1.18624922385675E-2	SH3RF3	0
postnatal	DAR	InN	chr4	158137923	158138423	1.05751	4.3231925049542003E-8	1.89209683969488E-2	GASK1B	0
postnatal	DAR	InN	chr6	138209043	138209543	0.709057	4.3262254244856098E-8	1.1216910340545099E-2	ARFGEF3	0
postnatal	DAR	InN	chr1	163656333	163656833	1.7729501639874199	4.3291061911958502E-8	1.2989975807268199E-2	ENSG00000228289	112505
postnatal	DAR	InN	chr1	211347133	211347633	1.2451918505784101	4.3301607174321303E-8	1.1164725052046401E-2	TRAF5	0
postnatal	DAR	InN	chr2	234287280	234287780	1.4054531189096999	4.3329641008049903E-8	9.5210580269032008E-3	RPS20P12	41702
postnatal	DAR	InN	chr3	11012057	11012557	1.37957	4.3338511989781697E-8	1.24601388080953E-2	SLC6A1	0
postnatal	DAR	InN	chr1	68585304	68585804	1.2470012986721799	4.3343388089573897E-8	1.9052321900024101E-2	DEPDC1-AS1	46676
postnatal	DAR	InN	chr5	132205797	132206297	1.2210146562231801	4.34074102762984E-8	2.08994928054465E-2	P4HA2	0
postnatal	DAR	InN	chr19	29535576	29536076	1.3092875624870599	4.3411868176133298E-8	1.6090445410472099E-2	VSTM2B	0
postnatal	DAR	InN	chrX	13435099	13435599	1.54424	4.3433455007037102E-8	9.1230264967715E-3	LINC01203	32063
postnatal	DAR	InN	chr6	169789450	169789950	1.0240843810531399	4.3476661220534802E-8	1.93805112570915E-2	LINC00242	0
postnatal	DAR	InN	chr3	12834860	12835360	1.1876877235330501	4.3478468303289197E-8	1.61387646048912E-2	ENSG00000289809	0
postnatal	DAR	InN	chr11	76427126	76427626	1.1699642442742799	4.3489699197310099E-8	8.5800683261037999E-3	EMSY-DT	7932
postnatal	DAR	InN	chr8	90082654	90083154	0.75681650726249505	4.3497210789203E-8	3.6178923689652399E-2	CALB1	0
postnatal	DAR	InN	chr11	125258649	125259149	1.3811259809333101	4.3506570171472399E-8	1.7188485668509699E-2	PKNOX2	0
postnatal	DAR	InN	chr5	96411232	96411732	1.6446771252417001	4.3527593914329401E-8	1.7881739355290902E-2	ENSG00000251314	0
postnatal	DAR	InN	chr19	42024442	42024942	1.1717202146532599	4.3543563888330898E-8	1.7289370057565201E-2	GRIK5	0
postnatal	DAR	InN	chr22	20426942	20427442	1.0718527674703999	4.3546373595466003E-8	2.0440830105910301E-2	SCARF2	0
postnatal	DAR	InN	chr16	66207115	66207615	1.8432623701391899	4.3557380839507297E-8	2.8283915935237099E-2	RNA5SP428	94193
postnatal	DAR	InN	chr22	33063501	33064001	1.25182	4.3593522600071902E-8	2.2264539999356299E-2	SYN3	5119
postnatal	DAR	InN	chr8	47512382	47512882	1.06956	4.3594165228439197E-8	1.99260746827798E-2	SPIDR	0
postnatal	DAR	InN	chr3	197082800	197083300	1.07945	4.3599089271674499E-8	2.4372672218113199E-2	DLG1	0
postnatal	DAR	InN	chr7	82980233	82980733	1.2889496093245001	4.3610590179109902E-8	1.3722360930683899E-2	PCLO	0
postnatal	DAR	InN	chr17	77803455	77803955	1.0883649954478201	4.36725040976498E-8	2.84949902617113E-2	LINC01973	73374
postnatal	DAR	InN	chr5	139759062	139759562	0.93093674163127604	4.3688581791750399E-8	3.8733277077145203E-2	PSD2-AS1	11655
postnatal	DAR	InN	chr6	166597622	166598122	1.27754	4.3715990844217803E-8	2.83835191311206E-2	RPS6KA2	0
postnatal	DAR	InN	chr14	71206087	71206587	0.64182537081684699	4.3733617808290203E-8	7.0893195905544996E-3	ENSG00000286423	0
postnatal	DAR	InN	chr7	39421270	39421770	1.4602787828881401	4.3739339327137099E-8	1.6863446293236301E-2	POU6F2	0
postnatal	DAR	InN	chr11	17890253	17890753	1.57511	4.3750367435874697E-8	2.7073753182855601E-2	SERGEF	0
postnatal	DAR	InN	chr15	80507481	80507981	1.0134357208975899	4.3793951103545201E-8	1.64081473598887E-2	ARNT2	0
postnatal	DAR	InN	chr5	54764197	54764697	1.35291	4.3799314770254699E-8	2.2496408488800801E-2	ENSG00000287367	27139
postnatal	DAR	InN	chr12	106122921	106123421	1.3133391196801401	4.3843868843626601E-8	1.8162721631513799E-2	NUAK1	0
postnatal	DAR	InN	chr21	29244898	29245398	0.78646939082201905	4.3872516541362099E-8	9.8472958103200999E-3	LINC00189	0
postnatal	DAR	InN	chr5	11854311	11854811	1.5768	4.3873198448769499E-8	1.2621436786823601E-2	CTNND2	0
postnatal	DAR	InN	chr9	130214709	130215209	0.93470313799830596	4.3891686383923499E-8	1.7827954879476401E-2	NCS1	0
postnatal	DAR	InN	chr14	100828004	100828504	0.68804653841220098	4.3965465759015699E-8	2.6425614986779498E-2	MEG3	0
postnatal	DAR	InN	chr6	136351659	136352159	1.31812	4.3971613602687398E-8	2.04511818896915E-2	MAP7	0
postnatal	DAR	InN	chr11	127458737	127459237	1.8806938838257701	4.3983343019377299E-8	2.0140352583907398E-2	RN7SKP279	50588
postnatal	DAR	InN	chr1	7671989	7672489	0.959446	4.40236855987036E-8	1.30400869477309E-2	CAMTA1	0
postnatal	DAR	InN	chr6	143270898	143271398	0.55208850194114001	4.40280435351145E-8	1.31358321250772E-2	AIG1	0
postnatal	DAR	InN	chr15	71515710	71516210	1.2255714138371701	4.4064030008530899E-8	1.13410098731405E-2	THSD4	0
postnatal	DAR	InN	chr12	116979061	116979561	1.44919	4.4066103847533599E-8	1.30318703712013E-2	FBXW8	0
postnatal	DAR	InN	chr21	34203462	34203962	0.76356972947546298	4.4079352279651501E-8	1.49736503113021E-2	ENSG00000272657	0
postnatal	DAR	InN	chr7	147723742	147724242	1.3833483915471301	4.41646458938278E-8	1.2880237986203901E-2	CNTNAP2	0
postnatal	DAR	InN	chr15	82197936	82198436	0.82405539514958204	4.4213054219866199E-8	3.3766482385596097E-2	EFL1	0
postnatal	DAR	InN	chr7	151276886	151277386	0.56894856281726902	4.4216067623074202E-8	5.2755241108887199E-2	SMARCD3	0
postnatal	DAR	InN	chr1	26730739	26731239	1.06737	4.4219845278372503E-8	9.4381273525172994E-3	ARID1A	0
postnatal	DAR	InN	chr5	129699491	129699991	1.1768428118160601	4.4225960408096598E-8	1.3008936737629199E-2	ADAMTS19	0
postnatal	DAR	InN	chr6	127191651	127192151	1.4504207327682801	4.4278292062942497E-8	1.23123356064115E-2	ENSG00000286215	0
postnatal	DAR	InN	chr1	16048366	16048866	0.92024642851219296	4.4289008020421802E-8	1.9235378912590799E-2	CLCNKB	0
postnatal	DAR	InN	chr4	74999605	75000105	1.4903242585307499	4.4362480998990702E-8	1.5657225167244201E-2	PARM1	0
postnatal	DAR	InN	chr1	111974106	111974606	1.3853799345926501	4.4373067870103201E-8	1.0934290403735E-2	KCND3	0
postnatal	DAR	InN	chr15	43995964	43996464	1.27181	4.4376202651720098E-8	1.38311050170952E-2	FRMD5	0
postnatal	DAR	InN	chr19	41324997	41325497	0.615367	4.4445608615091497E-8	2.1763717760945701E-2	TGFB1	0
postnatal	DAR	InN	chr4	116416928	116417428	2.9190335293958598	4.4445608615091497E-8	1.18745799998871E-2	CUL4AP1	8554
postnatal	DAR	InN	chr13	40694388	40694888	1.8953332119553301	4.4448918403040197E-8	1.30146575934234E-2	FOXO1	27746
postnatal	DAR	InN	chr9	98518748	98519248	1.7142998820231401	4.4465711711559702E-8	2.6705280271694599E-2	GABBR2	0
postnatal	DAR	InN	chrX	106481400	106481900	1.1370422544687699	4.4516002360159799E-8	2.3548565074083001E-2	NAP1L4P2	13959
postnatal	DAR	InN	chr2	172813257	172813757	1.4463888533251901	4.4527073454267302E-8	1.78383479856399E-2	RAPGEF4	0
postnatal	DAR	InN	chr10	1601500	1602000	1.04589	4.4531749610524402E-8	1.27031575092085E-2	ADARB2	0
postnatal	DAR	InN	chr17	29413233	29413733	1.37282	4.4546123982297998E-8	1.62970861200844E-2	TAOK1	0
postnatal	DAR	InN	chr15	99149361	99149861	0.62761579586499705	4.4553904752254201E-8	7.4347323313243997E-3	TTC23	0
postnatal	DAR	InN	chr18	8747476	8747976	1.2115529543708601	4.4591917682160899E-8	1.9480205224746899E-2	MTCL1	0
postnatal	DAR	InN	chr20	23245633	23246133	0.77469853315682402	4.4607539851405001E-8	1.4170443681749099E-2	ENSG00000230387	55213
postnatal	DAR	InN	chr2	204770661	204771161	2.1373384480398601	4.4610545501242002E-8	1.00780459054759E-2	PARD3B	0
postnatal	DAR	InN	chr16	24253050	24253550	1.1762222842844501	4.4626449023885098E-8	3.0923612587517E-2	LINC02194	186
postnatal	DAR	InN	chr10	77208765	77209265	0.72366249975075803	4.46669566443776E-8	1.13020237071806E-2	KCNMA1	0
postnatal	DAR	InN	chr2	54318013	54318513	1.6420443465193599	4.46677272566804E-8	1.22410501494747E-2	C2orf73	11520
postnatal	DAR	InN	chr10	124978232	124978732	1.67568	4.4692801043252098E-8	2.0676804185632398E-2	ZRANB1	0
postnatal	DAR	InN	chr13	38980498	38980998	0.81126762077536896	4.4710493730335501E-8	1.26812609261273E-2	STOML3	0
postnatal	DAR	InN	chr11	32113098	32113598	0.961533	4.4723730627728597E-8	1.7583296927215001E-2	THEM7P	0
postnatal	DAR	InN	chr5	171659750	171660250	0.97248928892067699	4.4735566785107101E-8	1.09190840728075E-2	ENSG00000285914	64324
postnatal	DAR	InN	chr15	59834116	59834616	2.03825	4.4735939102915199E-8	8.3668931479900007E-3	ENSG00000286495	19366
postnatal	DAR	InN	chr20	15564982	15565482	1.1653979344229499	4.4773883205620001E-8	1.0774832387965399E-2	MACROD2	0
postnatal	DAR	InN	chr20	23339738	23340238	1.5956	4.4793684345261703E-8	1.1916378796207E-2	NXT1-AS1	6702
postnatal	DAR	InN	chr10	1204330	1204830	1.1616102356585001	4.4839036311309E-8	1.4317048045645099E-2	LINC00200	0
postnatal	DAR	InN	chr8	124816562	124817062	1.80247	4.4892017886552598E-8	1.3513301232149E-2	ENSG00000255491	0
postnatal	DAR	InN	chr10	63636657	63637157	1.3197601461010799	4.4944149649225402E-8	9.6945745326812004E-3	ENSG00000286373	0
postnatal	DAR	InN	chr8	116184100	116184600	1.4659772915831499	4.4963003443524002E-8	2.3590438301058999E-2	LINC00536	0
postnatal	DAR	InN	chr16	69916978	69917478	1.07319	4.50366719219293E-8	1.0216921647119299E-2	WWP2	0
postnatal	DAR	InN	chr11	132330600	132331100	0.94367825464945998	4.50486782870807E-8	1.2114856538595099E-2	NTM	0
postnatal	DAR	InN	chr3	178540383	178540883	0.78495170449007901	4.5056469055461399E-8	1.3868645031318299E-2	KCNMB2	0
postnatal	DAR	InN	chr12	86434970	86435470	1.04378	4.5133240258397997E-8	1.7500944326683799E-2	MGAT4C	0
postnatal	DAR	InN	chrX	24558319	24558819	1.00892	4.5140001255375698E-8	1.34235503594067E-2	PCYT1B	0
postnatal	DAR	InN	chr3	31957095	31957595	1.59172	4.5142747504470997E-8	1.29321517608604E-2	OSBPL10	0
postnatal	DAR	InN	chr12	130803747	130804247	2.1012977151476901	4.5181569583331499E-8	1.3985004147025099E-2	STX2	0
postnatal	DAR	InN	chr8	63627717	63628217	0.71371235983993497	4.5189525703426102E-8	3.3504409560868503E-2	RN7SKP135	18116
postnatal	DAR	InN	chr22	49808266	49808766	1.98185	4.51988958815419E-8	1.27661179278036E-2	BRD1	0
postnatal	DAR	InN	chr1	177065262	177065762	1.0246676389095899	4.5250003993674199E-8	1.1249463973516199E-2	ASTN1	0
postnatal	DAR	InN	chr10	82451884	82452384	1.77938	4.5270049256976297E-8	1.54627102183112E-2	NRG3	0
postnatal	DAR	InN	chr12	13865771	13866271	1.45767	4.5293814431922801E-8	1.6235624566364001E-2	GRIN2B	0
postnatal	DAR	InN	chr3	81998101	81998601	1.1309565058236899	4.5326962257312602E-8	1.8221184020599301E-2	LINC02008	0
postnatal	DAR	InN	chr3	127647713	127648213	1.5002152738861401	4.5351311756262299E-8	1.4650546469266499E-2	PODXL2	0
postnatal	DAR	InN	chr18	13448206	13448706	1.1851129257023501	4.5427943071175199E-8	3.0456734115048501E-2	LDLRAD4	0
postnatal	DAR	InN	chr19	875217	875717	0.98654715673030302	4.5430721180139098E-8	1.57874009581957E-2	MED16	0
postnatal	DAR	InN	chr6	21894392	21894892	1.37622	4.5452040408154097E-8	1.28049872738039E-2	CASC15	0
postnatal	DAR	InN	chr14	86409430	86409930	1.9341877712040401	4.5466614101831097E-8	8.7176153416392999E-3	LINC02309	8144
postnatal	DAR	InN	chr3	138400055	138400555	0.50726550220140898	4.5499177303648702E-8	8.5468385606838008E-3	MRAS	0
postnatal	DAR	InN	chr14	104555411	104555911	1.15797	4.5569302435137401E-8	1.3030131242426E-2	TMEM179	0
postnatal	DAR	InN	chr18	69401119	69401619	0.83809123018084397	4.5591451024463598E-8	5.9858754989366797E-2	DOK6	0
postnatal	DAR	InN	chr15	99729891	99730391	1.08892	4.5630709264045802E-8	2.2078082885680101E-2	LYSMD4	0
postnatal	DAR	InN	chr11	11353549	11354049	1.7459639162684999	4.5638269448892698E-8	1.02007211038874E-2	GALNT18	0
postnatal	DAR	InN	chr8	78559924	78560424	0.97196	4.56943999336461E-8	1.22267117790337E-2	PKIA	0
postnatal	DAR	InN	chr13	98274835	98275335	0.80618083648149097	4.5694663471733197E-8	9.1354752869862998E-3	FARP1	0
postnatal	DAR	InN	chr6	145836329	145836829	1.56213	4.57077639222327E-8	1.1308133917533899E-2	EPM2A-DT	0
postnatal	DAR	InN	chr12	103693339	103693839	1.9794681277294499	4.5758393078459499E-8	1.91964002986784E-2	STAB2	0
postnatal	DAR	InN	chr9	23612445	23612945	1.6718753986096899	4.5782374660168499E-8	1.25462698626213E-2	ENSG00000283982	0
postnatal	DAR	InN	chr15	55648296	55648796	1.26955	4.58751417507507E-8	1.9064124652652E-2	PRTG	0
postnatal	DAR	InN	chr14	96404143	96404643	1.28153	4.5880387032585601E-8	1.28726770840465E-2	AK7	0
postnatal	DAR	InN	chr4	73998279	73998779	1.1203560086392299	4.5978601411097997E-8	2.40015459704872E-2	CXCL5	0
postnatal	DAR	InN	chr11	134441225	134441725	1.0190757080153801	4.6026174958645599E-8	2.81107078276936E-2	B3GAT1-DT	0
postnatal	DAR	InN	chr13	26695250	26695750	1.0468137980219501	4.60288584588256E-8	1.2488545171393899E-2	ENSG00000285935	0
postnatal	DAR	InN	chr3	89923920	89924420	0.82300888513204895	4.6035826857711399E-8	2.15566614393146E-2	U3	105863
postnatal	DAR	InN	chr11	45411559	45412059	0.77427030014350295	4.6092275157157803E-8	2.90699877024551E-2	ENSG00000255041	0
postnatal	DAR	InN	chr12	67222351	67222851	1.4075576534940399	4.6092275157157803E-8	1.45222458605078E-2	GGTA2P	42990
postnatal	DAR	InN	chr1	19178515	19179015	1.71035	4.6111666233924403E-8	1.77606995418952E-2	UBR4	0
postnatal	DAR	InN	chr19	45528562	45529062	0.59870393807806299	4.6142802377707497E-8	3.9410369746135501E-2	OPA3	0
postnatal	DAR	InN	chr6	75205864	75206364	0.67828672453633099	4.6175472708080097E-8	3.03889252487075E-2	COL12A1	0
postnatal	DAR	InN	chr5	106858533	106859033	1.3623790465127299	4.6222257859887798E-8	8.7683154675618994E-3	LINC01950	0
postnatal	DAR	InN	chr21	31221998	31222498	0.83850030008932697	4.6228304140564502E-8	1.99615046117846E-2	TIAM1	0
postnatal	DAR	InN	chr9	98550159	98550659	1.2394938613377799	4.6251853370469903E-8	2.5516829640936999E-2	GABBR2	0
postnatal	DAR	InN	chr6	28355423	28355923	0.86467973141826204	4.6282345126114998E-8	2.9934679844309701E-2	ZSCAN31	0
postnatal	DAR	InN	chr7	1745807	1746307	1.31439	4.6319704851817901E-8	1.1505510092303699E-2	ELFN1	0
postnatal	DAR	InN	chr2	145927344	145927844	1.1164155895274901	4.6336642675947398E-8	2.1617384577044301E-2	ENSG00000233842	0
postnatal	DAR	InN	chr12	32264981	32265481	0.63981162961264004	4.63628447945282E-8	1.01429663116275E-2	BICD1	0
postnatal	DAR	InN	chr4	61196299	61196799	1.7175300152547699	4.6405110917111503E-8	1.5335314118184101E-2	ADGRL3	3526
postnatal	DAR	InN	chr20	4218840	4219340	1.7919944348958501	4.6427303361914901E-8	1.5905136390719402E-2	ADRA1D	1289
postnatal	DAR	InN	chr12	56486890	56487390	0.94149726368439401	4.6446091978088602E-8	2.13015563625704E-2	ENSG00000285528	0
postnatal	DAR	InN	chr3	184347560	184348060	0.82665048099615801	4.6462926607379103E-8	1.7957199462230101E-2	FAM131A	0
postnatal	DAR	InN	chr12	13838549	13839049	0.79558426608421595	4.6484304255111903E-8	1.06271704428206E-2	GRIN2B	0
postnatal	DAR	InN	chr16	12113615	12114115	0.96517965060475497	4.6525828837523302E-8	3.4314605499302299E-2	SNX29	0
postnatal	DAR	InN	chr12	124254479	124254979	0.93519081125029302	4.6536730735724303E-8	7.8991604612311007E-3	RFLNA	0
postnatal	DAR	InN	chr1	171735511	171736011	1.71237	4.6548232271218701E-8	1.7438233232272799E-2	VAMP4	0
postnatal	DAR	InN	chr14	68587082	68587582	1.1850681806738901	4.6570903157056597E-8	2.5469676897132799E-2	RAD51B	0
postnatal	DAR	InN	chr17	4769613	4770113	1.67445	4.6570903157056597E-8	1.30121397408785E-2	TM4SF5	1770
postnatal	DAR	InN	chr15	25375535	25376035	1.6575088008365599	4.6653796365328199E-8	1.6847961529654801E-2	SNHG14	0
postnatal	DAR	InN	chr2	109378658	109379158	0.99978899925134301	4.6655423159769799E-8	1.2900243000432901E-2	SH3RF3	0
postnatal	DAR	InN	chr4	138682547	138683047	1.1271787460724301	4.6732054081604903E-8	1.8496733668349401E-2	ENSG00000250977	16977
postnatal	DAR	InN	chr10	32981114	32981614	1.01815	4.67538579175718E-8	2.3517847255975999E-2	ITGB1	0
postnatal	DAR	InN	chr3	57902162	57902662	0.94684076378158399	4.6787049509955603E-8	5.4895437117932003E-3	SLMAP	0
postnatal	DAR	InN	chr2	101205489	101205989	0.93177847446971795	4.67896808570374E-8	2.3299430359290298E-2	TBC1D8	0
postnatal	DAR	InN	chr7	158396614	158397114	0.66387241933878005	4.6797983258252502E-8	1.73002984112729E-2	PTPRN2	0
postnatal	DAR	InN	chr3	124174579	124175079	1.25046	4.6811183053960899E-8	1.62485072360673E-2	KALRN	0
postnatal	DAR	InN	chr4	14771566	14772066	1.29707	4.6862853247245599E-8	7.7983819227609996E-3	LINC00504	0
postnatal	DAR	InN	chr4	121554240	121554740	1.2897458408006299	4.68658446923851E-8	1.47098428941772E-2	TUBB4BP5	102272
postnatal	DAR	InN	chr12	3812106	3812606	1.54912	4.6998533965477802E-8	2.5520843753180599E-2	PARP11	0
postnatal	DAR	InN	chr5	126554854	126555354	1.03163	4.6999465712026697E-8	1.83613146751553E-2	ALDH7A1	0
postnatal	DAR	InN	chr11	114258949	114259449	0.78350604069329899	4.7070472039392897E-8	1.7763303621595901E-2	ENSG00000256947	0
postnatal	DAR	InN	chr11	9880413	9880913	1.3801618389998001	4.7073811601375298E-8	9.9675771498302004E-3	SBF2	0
postnatal	DAR	InN	chr4	77128156	77128656	1.35943	4.7080404481619802E-8	1.9648510121753799E-2	ENSG00000271676	14697
postnatal	DAR	InN	chrX	111396270	111396770	1.6849715139971799	4.7080404481619802E-8	1.10138839601588E-2	DCX	0
postnatal	DAR	InN	chr7	156473446	156473946	1.02775	4.7080812680929498E-8	1.5579161420877201E-2	RNF32-DT	0
postnatal	DAR	InN	chr16	55659031	55659531	1.6599949257986399	4.7103562643021398E-8	1.32320869800573E-2	SLC6A2	0
postnatal	DAR	InN	chr8	124425245	124425745	0.81108162028096198	4.72044031418603E-8	3.1581219450046001E-2	TRMT12	25074
postnatal	DAR	InN	chr14	38994649	38995149	1.98702	4.7204606478388199E-8	1.9828757119983099E-2	Y_RNA	7265
postnatal	DAR	InN	chr13	32471983	32472483	0.53692009042426203	4.7298508355425402E-8	1.3607173703226699E-2	N4BP2L2	0
postnatal	DAR	InN	chr13	23321358	23321858	1.31388	4.7311228338532102E-8	2.2892309857770899E-2	SGCG	0
postnatal	DAR	InN	chr16	47886768	47887268	1.0865735011117501	4.73112686789309E-8	1.9138570979380199E-2	LINC02133	0
postnatal	DAR	InN	chr1	52127341	52127841	1.0734107441062299	4.7338439652266801E-8	1.6471714403709401E-2	ZFYVE9	14247
postnatal	DAR	InN	chr10	75042177	75042677	2.1110546252001998	4.7389586205246099E-8	1.1538492834499699E-2	DUSP29	0
postnatal	DAR	InN	chr8	132352522	132353022	1.23379	4.7522873412885499E-8	1.6832943637855001E-2	KCNQ3	0
postnatal	DAR	InN	chr3	127791208	127791708	0.84385417287772502	4.7526698075513102E-8	1.5998334607814801E-2	MGLL	0
postnatal	DAR	InN	chr2	152603590	152604090	1.7077618730405899	4.7542582842927501E-8	1.9349011152270099E-2	FMNL2	0
postnatal	DAR	InN	chr19	18700436	18700936	0.80096504986621797	4.7588351816108699E-8	2.43187000834361E-2	CRTC1	0
postnatal	DAR	InN	chr7	67379822	67380322	1.6088260891691499	4.7603480610751102E-8	1.67520565749236E-2	STAG3L4	16871
postnatal	DAR	InN	chr19	3671276	3671776	0.77832578573185396	4.7710874580855903E-8	1.43110368494892E-2	PIP5K1C	0
postnatal	DAR	InN	chr10	126988135	126988635	1.6134104831916301	4.7719463725407398E-8	9.5431911432258005E-3	DOCK1	0
postnatal	DAR	InN	chr5	168052529	168053029	1.06592	4.7735412990332303E-8	9.5818517206390993E-3	TENM2	0
postnatal	DAR	InN	chr16	9273929	9274429	1.4418147118430999	4.7839978655311602E-8	1.6838279444827301E-2	LINC02177	81158
postnatal	DAR	InN	chrX	63785028	63785528	1.0419453095209099	4.78849003322805E-8	4.4168500711550297E-2	ARHGEF9	0
postnatal	DAR	InN	chr22	20637015	20637515	1.05261	4.7891074009046198E-8	8.7997991120993997E-3	SMPD4P1	0
postnatal	DAR	InN	chr22	49876681	49877181	1.25432	4.80177296285635E-8	1.48696941340476E-2	ZBED4	0
postnatal	DAR	InN	chr11	66318267	66318767	0.93113660494916495	4.8039026821326899E-8	2.84319886261345E-2	ENSG00000254458	0
postnatal	DAR	InN	chr19	55156619	55157119	1.0177	4.8052036334641003E-8	2.0041764239365399E-2	TNNI3	0
postnatal	DAR	InN	chrX	20116065	20116565	1.1320692273516899	4.8076197672235297E-8	2.6009247394114299E-2	MAP7D2	0
postnatal	DAR	InN	chr2	67879473	67879973	1.8011175529963299	4.8093289949962302E-8	2.2369788268852501E-2	LINC01812	53910
postnatal	DAR	InN	chr8	80913508	80914008	1.9632204242467499	4.8098977637039003E-8	1.52533672399973E-2	ENSG00000286763	0
postnatal	DAR	InN	chr1	19417858	19418358	1.3061311008573899	4.8125274094729502E-8	1.89346952727605E-2	CAPZB	0
postnatal	DAR	InN	chr2	154719347	154719847	0.87760764692980198	4.8125274094729502E-8	1.32801190853421E-2	KCNJ3	0
postnatal	DAR	InN	chr8	132651374	132651874	1.0082373282175101	4.8150813853992298E-8	2.3751646167212499E-2	DNAAF11	0
postnatal	DAR	InN	chr12	74152618	74153118	1.9079394682955599	4.8156088940654598E-8	1.8717844178931398E-2	LINC02882	0
postnatal	DAR	InN	chr8	1607114	1607614	1.69877	4.8181435370724202E-8	1.36559274161918E-2	DLGAP2	0
postnatal	DAR	InN	chr2	233415127	233415627	2.35742	4.8190914865157299E-8	2.0990326098149201E-2	DGKD	0
postnatal	DAR	InN	chr11	33870292	33870792	0.81963349949790398	4.8251059951455297E-8	3.2052524538327E-2	LMO2	0
postnatal	DAR	InN	chr5	72560431	72560931	1.3815208626303099	4.8260598824930101E-8	1.8766360753046999E-2	LINC02056	13188
postnatal	DAR	InN	chr1	211876695	211877195	1.3350750891454299	4.8287535553348198E-8	1.2770825361642899E-2	LPGAT1-AS1	22991
postnatal	DAR	InN	chr16	13504199	13504699	1.83436	4.8288051611123798E-8	1.15783303669794E-2	ENSG00000262801	0
postnatal	DAR	InN	chr3	184486560	184487060	1.8026723596282499	4.8300369338193003E-8	1.8198897226518899E-2	ENSG00000283625	12423
postnatal	DAR	InN	chr12	63977498	63977998	1.46889	4.8317754972891499E-8	2.0277074521524802E-2	SRGAP1	0
postnatal	DAR	InN	chr15	34022342	34022842	1.50229	4.8330604797576001E-8	1.9437921391709401E-2	AVEN	0
postnatal	DAR	InN	chr18	44938940	44939440	1.0214681267830401	4.8330604797576001E-8	1.2244591390816399E-2	SETBP1	0
postnatal	DAR	InN	chr21	34130544	34131044	0.70381597715774002	4.8372100001761799E-8	1.3920750868421801E-2	MRPS6	0
postnatal	DAR	InN	chr19	50696299	50696799	0.71005766419068606	4.8468570818427603E-8	1.5942549207496999E-2	SHANK1	0
postnatal	DAR	InN	chr20	23016726	23017226	1.08027	4.8512362684896403E-8	1.02274190029643E-2	ENSG00000230492	0
postnatal	DAR	InN	chr1	198881146	198881646	1.02208	4.8514259669481402E-8	1.8320909304758201E-2	MIR181A1HG	0
postnatal	DAR	InN	chr10	53570184	53570684	1.28949	4.8548147997406901E-8	1.2161867080326599E-2	RNA5SP318	111895
postnatal	DAR	InN	chr3	112000815	112001315	1.0207041963494099	4.85535870059186E-8	3.0547558226269401E-2	TAGLN3	0
postnatal	DAR	InN	chr10	111856572	111857072	0.97939052677744798	4.8554181005601701E-8	1.0923193275910299E-2	ENSG00000287231	0
postnatal	DAR	InN	chr12	54248371	54248871	1.26171	4.8587454954502399E-8	9.9057825750915006E-3	CBX5	0
postnatal	DAR	InN	chr6	15544302	15544802	1.20248	4.86038003495171E-8	1.0586958529556E-2	DTNBP1	0
postnatal	DAR	InN	chr11	3951308	3951808	0.97801648339869696	4.86733865802321E-8	1.39919540875023E-2	STIM1	0
postnatal	DAR	InN	chr1	204889858	204890358	0.69633064819939905	4.8723698278058301E-8	1.1166452061844599E-2	NFASC	0
postnatal	DAR	InN	chr8	40888426	40888926	1.09954	4.87497475450702E-8	1.18531876200689E-2	ZMAT4	0
postnatal	DAR	InN	chr18	7808025	7808525	0.82598779509905396	4.8754299901593701E-8	9.1298681036855994E-3	PTPRM	0
postnatal	DAR	InN	chr6	24666176	24666676	0.85077357648756402	4.8808077204761702E-8	5.4494973672393997E-2	TDP2	0
postnatal	DAR	InN	chr2	222493951	222494451	0.79957566482057496	4.8829906076900001E-8	1.79511467104479E-2	SGPP2	0
postnatal	DAR	InN	chr8	85149301	85149801	1.7637419000677399	4.8860806014748797E-8	2.42194498358307E-2	LRRCC1	3220
postnatal	DAR	InN	chr4	39126804	39127304	1.7654078676427301	4.88980902441547E-8	1.2907778921486601E-2	KLHL5	0
postnatal	DAR	InN	chr1	61991497	61991997	0.94678200080311503	4.8920374452244401E-8	5.6604315355085998E-3	PATJ	0
postnatal	DAR	InN	chr20	36394855	36395355	0.784309	4.8922320302889899E-8	1.08194513663449E-2	DLGAP4	0
postnatal	DAR	InN	chr9	133822079	133822579	0.92292878090441199	4.8957092727439997E-8	1.3034743499624E-2	VAV2	0
postnatal	DAR	InN	chr8	91339908	91340408	1.86938	4.8973555619955199E-8	1.5469260757472099E-2	SLC26A7	0
postnatal	DAR	InN	chr22	19879878	19880378	1.08168	4.8998460003522401E-8	1.42198762333138E-2	TXNRD2	0
postnatal	DAR	InN	chr2	224442533	224443033	1.0682965963770901	4.9027147751709398E-8	1.8807186201715401E-2	ENSG00000274629	21648
postnatal	DAR	InN	chr9	122332038	122332538	1.3609629262129399	4.9027147751709398E-8	1.2210762195083401E-2	MRRF	700
postnatal	DAR	InN	chr5	14410102	14410602	1.0661737569902101	4.9126664090846301E-8	1.27026275303552E-2	TRIO	0
postnatal	DAR	InN	chr13	94317627	94318127	1.4824272398609999	4.9165834415234303E-8	1.5112699111544999E-2	GPC6	0
postnatal	DAR	InN	chr3	72593963	72594463	1.05166	4.91872859121955E-8	1.36069515210863E-2	ENSG00000239568	10427
postnatal	DAR	InN	chr20	57704091	57704591	1.24495	4.9188309296787301E-8	1.6942626487923301E-2	PMEPA1	0
postnatal	DAR	InN	chr8	4990640	4991140	1.49315	4.9213978512453503E-8	2.0307718971168599E-2	CSMD1	0
postnatal	DAR	InN	chr2	166181504	166182004	0.72582410306572798	4.9215612373577301E-8	1.62361890242196E-2	SCN1A-AS1	0
postnatal	DAR	InN	chr11	17431447	17431947	0.71973255659551705	4.9242668667338897E-8	2.19510159423827E-2	ABCC8	0
postnatal	DAR	InN	chr1	57381412	57381912	0.987957	4.9254151856183799E-8	1.6697626571099699E-2	DAB1	0
postnatal	DAR	InN	chr8	28965494	28965994	1.1973141264693301	4.9292847394898603E-8	1.0913045235252499E-2	HMBOX1	0
postnatal	DAR	InN	chr11	133660732	133661232	1.61953	4.9308408022691601E-8	2.1519065759739098E-2	ENSG00000287068	110865
postnatal	DAR	InN	chr13	33514809	33515309	2.13894	4.9308408022691601E-8	1.6421641982978599E-2	ENSG00000230490	0
postnatal	DAR	InN	chr3	65501649	65502149	1.73019	4.9322578151883697E-8	1.6219033965411501E-2	MAGI1	0
postnatal	DAR	InN	chr8	97181180	97181680	1.62352	4.9385421349192999E-8	8.7292793449669E-3	CPQ	31525
postnatal	DAR	InN	chr4	31112637	31113137	1.7304103097435299	4.9424942424700601E-8	1.53023969457999E-2	PCDH7	0
postnatal	DAR	InN	chr6	94095891	94096391	1.2074157651925801	4.9427910694422997E-8	2.30937297034686E-2	ENSG00000231143	67528
postnatal	DAR	InN	chr12	95072835	95073335	0.74867	4.9430271576306199E-8	5.9893625195701503E-2	NR2C1	0
postnatal	DAR	InN	chr12	104957572	104958072	0.71874129564074796	4.94314279790726E-8	4.68951344343429E-2	SLC41A2	0
postnatal	DAR	InN	chr14	64465177	64465677	0.61212217446472705	4.9456094903156801E-8	8.1746261938095505E-2	ZBTB25	0
postnatal	DAR	InN	chr7	16669036	16669536	1.0743189636269601	4.95024943215473E-8	1.5041120618621499E-2	BZW2	0
postnatal	DAR	InN	chr13	35530170	35530670	1.0106612753817299	4.9503247185134098E-8	9.0584391442639998E-3	NBEA	0
postnatal	DAR	InN	chr5	162769008	162769508	0.91045303394715404	4.9535080956156499E-8	1.6888529907999099E-2	ENSG00000254186	0
postnatal	DAR	InN	chr6	158387785	158388285	1.73265	4.9551996073401299E-8	1.36710601404817E-2	TULP4	0
postnatal	DAR	InN	chr18	2978934	2979434	1.6891379328260001	4.95576555110073E-8	1.7853319241278899E-2	LPIN2	0
postnatal	DAR	InN	chr11	66048292	66048792	1.09093	4.9578308228713303E-8	2.9023357774683099E-2	GAL3ST3	0
postnatal	DAR	InN	chr19	30249800	30250300	1.15234	4.9609123434502399E-8	7.4883484715394999E-3	ZNF536	0
postnatal	DAR	InN	chr9	134996701	134997201	1.2546284506160399	4.9609123434502399E-8	1.06874349146016E-2	ENSG00000279935	846
postnatal	DAR	InN	chr2	2706229	2706729	0.97058868124180497	4.96227376292243E-8	1.7486451177001799E-2	ENSG00000237720	638
postnatal	DAR	InN	chr21	37175393	37175893	1.80464	4.9681376842233203E-8	1.7338038201807501E-2	TTC3	0
postnatal	DAR	InN	chr4	47531646	47532146	0.76170768320444204	4.9686989629873697E-8	1.23393289124171E-2	ATP10D	0
postnatal	DAR	InN	chr6	158548356	158548856	0.98532801421512695	4.9692462610383397E-8	1.2646450321048001E-2	TMEM181	0
postnatal	DAR	InN	chr10	1631354	1631854	0.74503803492616105	4.9772895705972998E-8	7.2992406730786998E-3	ADARB2	0
postnatal	DAR	InN	chr12	76666524	76667024	1.3768784911935099	4.9775435905415498E-8	1.31284374443001E-2	ENSG00000243071	5639
postnatal	DAR	InN	chr9	85212154	85212654	1.0090763519970201	4.98042851945379E-8	1.6464491621229701E-2	ENSG00000287930	17521
postnatal	DAR	InN	chr7	2796545	2797045	1.3626	4.9819814569360399E-8	2.1114035805259501E-2	GNA12	0
postnatal	DAR	InN	chr5	107427945	107428445	1.2961037034981699	4.9853981036458199E-8	2.1635155829056899E-2	EFNA5	0
postnatal	DAR	InN	chr13	34935774	34936274	1.83879	4.9866686526084003E-8	1.53296974590111E-2	NBEA	5995
postnatal	DAR	InN	chr19	13458643	13459143	1.2033500823588601	4.98826229589397E-8	1.5291584856808101E-2	CACNA1A	0
postnatal	DAR	InN	chr4	170110070	170110570	1.2309624946867801	4.9912219542810798E-8	3.6361709768230201E-2	APOBEC3AP1	9965
postnatal	DAR	InN	chr11	77411670	77412170	0.52363074621781802	4.9948201908584197E-8	4.5512684057527002E-2	PAK1	0
postnatal	DAR	InN	chr8	66304845	66305345	1.6256847936583501	4.9957248772785601E-8	1.4869487483441499E-2	ENSG00000287127	58428
postnatal	DAR	InN	chr4	38951212	38951712	1.21623	4.9970925530256797E-8	1.3969588462020101E-2	FAM114A1	5472
postnatal	DAR	InN	chr1	213250111	213250611	2.2786417901982401	4.9978748150569297E-8	1.24595633261258E-2	RPS6KC1	0
postnatal	DAR	InN	chr19	9850194	9850694	0.84561899296341303	5.0046931575356598E-8	2.9084203209221799E-2	PIN1	504
postnatal	DAR	InN	chr3	156474987	156475487	0.71172111441723995	5.01127211187558E-8	1.17151229731555E-2	KCNAB1	0
postnatal	DAR	InN	chr6	11565519	11566019	1.3267102546615499	5.01393385739204E-8	1.4524520343637E-2	TMEM170B	0
postnatal	DAR	InN	chr12	6699792	6700292	1.00553	5.0179802488710799E-8	6.0896824142464598E-2	PIANP	0
postnatal	DAR	InN	chr11	128908481	128908981	0.92648248765309205	5.0183572377998998E-8	3.2168013651825401E-2	KCNJ5	0
postnatal	DAR	InN	chr2	211518512	211519012	0.97738899719420402	5.0190760960983302E-8	4.4161867285875001E-3	ERBB4	0
postnatal	DAR	InN	chr12	127196676	127197176	1.2806106179672201	5.0228900109499199E-8	1.12053507198225E-2	ENSG00000286016	0
postnatal	DAR	InN	chr9	89877682	89878182	0.99798814829672899	5.0240185820943897E-8	1.3404027907451901E-2	ENSG00000237626	0
postnatal	DAR	InN	chr1	204744113	204744613	1.40483	5.0249839898129702E-8	1.6175753837435001E-2	ENSG00000251861	16006
postnatal	DAR	InN	chr2	21369021	21369521	1.5689003911203101	5.0257107904066801E-8	1.33956038242327E-2	ENSG00000233005	0
postnatal	DAR	InN	chr4	117877551	117878051	1.52063	5.0274676707994098E-8	1.1583533621985999E-2	LINC02264	7590
postnatal	DAR	InN	chr16	15507204	15507704	0.71466388749944998	5.0303662101572998E-8	2.5803906615733299E-2	ENSG00000261130	0
postnatal	DAR	InN	chr17	50830944	50831444	1.29477	5.04507416608836E-8	2.1078685450016201E-2	WFIKKN2	3205
postnatal	DAR	InN	chr14	66065152	66065652	1.7466	5.0453038773530797E-8	1.24476770782069E-2	LINC02290	45904
postnatal	DAR	InN	chr14	96095730	96096230	1.29811	5.0487408474918501E-8	1.9631942978885101E-2	C14orf132	1758
postnatal	DAR	InN	chr18	37344433	37344933	0.87577640289498204	5.0501429990944703E-8	1.50835386490212E-2	CELF4	0
postnatal	DAR	InN	chr19	28652748	28653248	1.1745	5.05072110579086E-8	1.38956653617382E-2	ENSG00000283403	0
postnatal	DAR	InN	chr20	51585199	51585699	1.8578216376414101	5.0583789278278097E-8	1.8514244210298299E-2	ATP9A	10814
postnatal	DAR	InN	chr2	64513854	64514354	1.9787574604673499	5.0609510842060901E-8	1.17818963890442E-2	AFTPH-DT	7832
postnatal	DAR	InN	chr7	141534720	141535220	0.75228611845231197	5.0627445123222502E-8	1.27318349768979E-2	AGK-DT	0
postnatal	DAR	InN	chr6	155380831	155381331	0.78614544393828401	5.0636576832007803E-8	9.2066764211969007E-3	ENSG00000232529	0
postnatal	DAR	InN	chr6	129434012	129434512	1.8210580540424499	5.06693307767625E-8	1.44470187510268E-2	LAMA2	0
postnatal	DAR	InN	chr14	75456968	75457468	1.31125	5.0670830753164997E-8	2.0201185943237498E-2	JDP2	0
postnatal	DAR	InN	chr7	78384759	78385259	1.5265576181168701	5.0682032562116601E-8	1.54519158693762E-2	MAGI2	0
postnatal	DAR	InN	chr9	87497454	87497954	0.54123512932302797	5.0739934879086999E-8	5.5102588348317001E-2	DAPK1	0
postnatal	DAR	InN	chr6	147621851	147622351	0.81201421911452198	5.0787015262310597E-8	7.0140925518775996E-3	SAMD5	0
postnatal	DAR	InN	chr11	19389678	19390178	1.5806958848896899	5.0815240394187897E-8	1.7189107305634499E-2	NAV2	0
postnatal	DAR	InN	chr17	58046674	58047174	0.82423589593426905	5.0826260647711501E-8	4.7554134840277797E-2	ENSG00000285930	3614
postnatal	DAR	InN	chr4	98618611	98619111	0.991365	5.0828641977083401E-8	2.1145002046150399E-2	TSPAN5	0
postnatal	DAR	InN	chrX	9003023	9003523	1.8253838569123499	5.0843472892455902E-8	1.24711814581322E-2	NOLC1P1	20517
postnatal	DAR	InN	chr17	58057224	58057724	1.48337	5.08500644031499E-8	1.4301126278094701E-2	ENSG00000285930	0
postnatal	DAR	InN	chr1	23100138	23100638	1.27936	5.08648696441305E-8	2.0550253019123801E-2	LUZP1	0
postnatal	DAR	InN	chr3	32776536	32777036	1.4772138255227101	5.0884467187944502E-8	1.5543163279172999E-2	CNOT10	2660
postnatal	DAR	InN	chr17	83023251	83023751	2.21106	5.0979900798577797E-8	1.18515744080892E-2	B3GNTL1	0
postnatal	DAR	InN	chr11	132409698	132410198	1.3867607900341801	5.0998512131383097E-8	1.8763335368328901E-2	OPCML	4778
postnatal	DAR	InN	chr4	52033358	52033858	1.9421416505964699	5.09993947208847E-8	1.6515197917371501E-2	SGCB	0
postnatal	DAR	InN	chr1	4523463	4523963	1.8009501018660801	5.1020083707006099E-8	1.2518294085725299E-2	ENSG00000227169	27771
postnatal	DAR	InN	chr2	85170217	85170717	1.71937	5.1052217338811802E-8	1.1750998097545999E-2	TCF7L1	0
postnatal	DAR	InN	chrX	32329598	32330098	1.4105276698982001	5.1077852282745701E-8	7.6949545895149997E-3	DMD	0
postnatal	DAR	InN	chr12	92131489	92131989	1.4576509900477499	5.1117462947416703E-8	2.0872611117943501E-2	LINC01619	0
postnatal	DAR	InN	chr6	52489905	52490405	1.4716738448789599	5.1124811532595397E-8	1.5520792199983801E-2	EFHC1	0
postnatal	DAR	InN	chr22	50732070	50732570	0.82086727933549397	5.1223258087440003E-8	3.3071335431575699E-2	SHANK3	0
postnatal	DAR	InN	chr8	72779217	72779717	1.8826713442199401	5.1245693390355298E-8	2.15017371930145E-2	KCNB2	0
postnatal	DAR	InN	chr2	153890513	153891013	2.0343450582926499	5.12612935234686E-8	1.56984922687564E-2	GALNT13	0
postnatal	DAR	InN	chr10	102769207	102769707	1.52178	5.1263395176016402E-8	1.6031550472140901E-2	WBP1L	0
postnatal	DAR	InN	chr21	29880255	29880755	1.50989	5.1269841736480497E-8	1.18255487459718E-2	GRIK1	0
postnatal	DAR	InN	chr14	91927179	91927679	1.30295	5.1317072557174301E-8	1.7278730219102499E-2	FBLN5	0
postnatal	DAR	InN	chr1	7224132	7224632	1.53018	5.1399690679912299E-8	9.4435458736672993E-3	CAMTA1	0
postnatal	DAR	InN	chr7	24401930	24402430	1.57068	5.14416588549895E-8	1.91035809998867E-2	ENSG00000287523	0
postnatal	DAR	InN	chr20	1931497	1931997	1.2148	5.1460422051879101E-8	1.41663654683E-2	SIRPA	0
postnatal	DAR	InN	chr7	37029290	37029790	1.4085339042135601	5.1511319950272098E-8	1.5608594524436799E-2	ELMO1	0
postnatal	DAR	InN	chr18	37569200	37569700	1.58994	5.1549685658995601E-8	1.8912110962570301E-2	ENSG00000285940	0
postnatal	DAR	InN	chr3	12933542	12934042	0.91180760698100505	5.1549685658995601E-8	1.9850157696993199E-2	IQSEC1	0
postnatal	DAR	InN	chr11	11979084	11979584	0.98294279395072603	5.1626377747616002E-8	2.09884344889033E-2	DKK3	0
postnatal	DAR	InN	chr7	1732238	1732738	1.8528177352752899	5.1628717479738601E-8	1.21823766898223E-2	ELFN1	0
postnatal	DAR	InN	chr11	132943115	132943615	0.95483872632584199	5.1638178844084498E-8	2.8996029803373801E-2	OPCML	0
postnatal	DAR	InN	chr10	133083564	133084064	0.93888914365848597	5.1649642771710801E-8	2.8959087092100901E-2	ADGRA1-AS1	0
postnatal	DAR	InN	chr1	145808780	145809280	2.2456546938768098	5.1675117002241903E-8	9.6111520024131994E-3	RNF115	0
postnatal	DAR	InN	chr5	88798832	88799332	0.76039961125826805	5.1677571466015902E-8	1.3513793113154E-2	MEF2C	0
postnatal	DAR	InN	chr11	64716341	64716841	1.13486	5.1798253402787099E-8	2.4292679384205498E-2	NRXN2	0
postnatal	DAR	InN	chr7	128352884	128353384	1.1160077979920799	5.1816653978289701E-8	1.0297567741498899E-2	PRRT4	0
postnatal	DAR	InN	chr17	35653892	35654392	1.3592384769403401	5.1829951507319798E-8	9.7338507824123992E-3	AP2B1	0
postnatal	DAR	InN	chr9	109105111	109105611	1.5634	5.1857557883332797E-8	1.4324943612386501E-2	TMEM245	0
postnatal	DAR	InN	chr14	64199009	64199509	1.0820054301751401	5.18616206839031E-8	1.3782129109445001E-2	SYNE2	0
postnatal	DAR	InN	chr18	46753595	46754095	1.12284	5.1911416650537603E-8	2.3601049686794998E-2	ST8SIA5	0
postnatal	DAR	InN	chr14	97401998	97402498	1.68012	5.1978129022409602E-8	1.13733125176417E-2	LINC02325	24572
postnatal	DAR	InN	chr20	32823082	32823582	0.78476	5.20045172911477E-8	1.3048898968963E-2	MAPRE1	0
postnatal	DAR	InN	chr1	11193178	11193678	1.0164108475973399	5.2018521740511401E-8	1.24649059288968E-2	MTOR	0
postnatal	DAR	InN	chr14	60217662	60218162	0.72182408796125996	5.2019985250358498E-8	7.2810109870671998E-3	RPL17P2	4749
postnatal	DAR	InN	chr3	24986593	24987093	1.45889	5.2094528067921302E-8	8.6945672387222991E-3	RARB	0
postnatal	DAR	InN	chr11	9982292	9982792	1.2997270108672401	5.2125833172801798E-8	1.7758180539484799E-2	SBF2	0
postnatal	DAR	InN	chr4	78291121	78291621	1.6435877214983701	5.2217701126353598E-8	1.23859333536723E-2	FRAS1	0
postnatal	DAR	InN	chr7	117805960	117806460	0.81548230362656304	5.2260150255984501E-8	2.6215019973840702E-2	CTTNBP2	0
postnatal	DAR	InN	chr3	127654235	127654735	1.1656711796491599	5.2301610018749103E-8	1.1285816543327601E-2	PODXL2	0
postnatal	DAR	InN	chr18	7485861	7486361	2.5380913147470499	5.2315347584729598E-8	1.5826856059545501E-2	ENSG00000286126	24725
postnatal	DAR	InN	chr8	10253557	10254057	1.3121	5.23334181083944E-8	1.5043046562129601E-2	MSRA	0
postnatal	DAR	InN	chrX	38218079	38218579	1.0497506014365201	5.2425349973081803E-8	1.2160546346991799E-2	ENSG00000250349	0
postnatal	DAR	InN	chr1	2489567	2490067	0.77500367941063897	5.24461395193643E-8	2.3735880553083299E-2	PLCH2	0
postnatal	DAR	InN	chr10	3636629	3637129	1.3377423964055499	5.2475345575028002E-8	2.0271963181324602E-2	ENSG00000236892	80314
postnatal	DAR	InN	chr1	108129140	108129640	1.5065	5.2528984728356599E-8	1.17382560670215E-2	SLC25A24	4402
postnatal	DAR	InN	chr8	133000526	133001026	1.5393055750495801	5.2543920273055998E-8	2.3815828208113801E-2	TG	0
postnatal	DAR	InN	chr13	35886757	35887257	1.04148	5.25519256424767E-8	2.2075933980796901E-2	DCLK1	0
postnatal	DAR	InN	chr22	25131142	25131642	1.8521825690700799	5.2586809217482798E-8	1.7734921855488701E-2	KIAA1671	0
postnatal	DAR	InN	chr8	140589910	140590410	1.2479690994929999	5.2614657460077597E-8	2.3923818036820199E-2	AGO2	0
postnatal	DAR	InN	chr5	148455208	148455708	1.0521695371814399	5.2624764314742098E-8	1.9843445872772501E-2	HTR4	0
postnatal	DAR	InN	chr16	86508426	86508926	1.00555	5.26253982164029E-8	1.7213710484023599E-2	FENDRR	0
postnatal	DAR	InN	chr3	129664208	129664708	1.34834	5.2656943515525002E-8	2.32055038200292E-2	TMCC1	0
postnatal	DAR	InN	chr2	192171407	192171907	1.69586	5.2680790516261201E-8	1.6885516618061501E-2	TMEFF2	0
postnatal	DAR	InN	chr7	1695878	1696378	0.82493544125093499	5.2691405663051699E-8	9.0790551420553995E-3	ELFN1	0
postnatal	DAR	InN	chr21	45142311	45142811	1.4669192871980701	5.2716598807377703E-8	1.9066270224275799E-2	ADARB1	0
postnatal	DAR	InN	chr4	83724499	83724999	1.3237319953470701	5.2907624710606901E-8	8.7832183269966006E-3	ENSG00000249171	0
postnatal	DAR	InN	chr4	155766556	155767056	1.41592	5.2958071954303003E-8	1.41696481611673E-2	GUCY1B1	0
postnatal	DAR	InN	chr18	46757355	46757855	0.52018051021954603	5.3017655462216699E-8	3.3099122197714E-2	ST8SIA5	0
postnatal	DAR	InN	chr19	1151857	1152357	1.0566496923990101	5.3048658931564702E-8	1.4886271872969399E-2	SBNO2	0
postnatal	DAR	InN	chr10	7950310	7950810	1.49349	5.30544273835928E-8	1.2158046527866499E-2	TAF3	0
postnatal	DAR	InN	chr3	149898660	149899160	0.83936260753249303	5.3068731948473898E-8	2.00221996026409E-2	ANKUB1	0
postnatal	DAR	InN	chr3	184492166	184492666	0.93711598894354498	5.3073054682502699E-8	1.4781684672791401E-2	ENSG00000283625	6817
postnatal	DAR	InN	chr5	15624370	15624870	1.31274	5.3098501300035098E-8	1.3624919558267499E-2	FBXL7	0
postnatal	DAR	InN	chr17	17350373	17350873	1.0002999130668899	5.32355945780001E-8	1.2266775126739401E-2	NT5M	2709
postnatal	DAR	InN	chrX	127950923	127951423	2.0074802971217802	5.3242284818278898E-8	1.15951141077588E-2	ENSG00000225689	75898
postnatal	DAR	InN	chr6	157734180	157734680	1.339	5.3247592187709202E-8	1.10451120264933E-2	SNX9	0
postnatal	DAR	InN	chr12	128268373	128268873	1.06955	5.32608166240579E-8	2.3608671460744898E-2	TMEM132C	0
postnatal	DAR	InN	chr14	23172923	23173423	0.63842397346019097	5.3319463116157097E-8	1.11686163737722E-2	SLC7A8	0
postnatal	DAR	InN	chr12	53479190	53479690	1.3387835815775599	5.3324674070918401E-8	2.7837098554500901E-2	PCBP2	0
postnatal	DAR	InN	chr4	5955329	5955829	1.49915	5.3325772174245097E-8	1.7510597811377999E-2	C4orf50	0
postnatal	DAR	InN	chr20	35437986	35438486	0.98762070053914397	5.33605314108472E-8	4.1285237843842901E-2	GDF5	0
postnatal	DAR	InN	chr11	85710876	85711376	0.75052403991477401	5.33786079726195E-8	1.5749069865222599E-2	SYTL2	0
postnatal	DAR	InN	chr7	89256341	89256841	1.34061	5.3410235002895501E-8	1.22514396871439E-2	ZNF804B	0
postnatal	DAR	InN	chr3	11850574	11851074	1.3597869078429601	5.3459094932272903E-8	1.37668157355913E-2	TAMM41	3654
postnatal	DAR	InN	chr8	140198693	140199193	1.39346	5.3502748905696899E-8	1.8979106888012999E-2	TRAPPC9	0
postnatal	DAR	InN	chr4	124796902	124797402	1.06656	5.3508715929970699E-8	1.19265798009435E-2	ANKRD50	84169
postnatal	DAR	InN	chr8	9900935	9901435	0.89680785471352398	5.3520530483793802E-8	1.9561353693717601E-2	MIR124-1HG	0
postnatal	DAR	InN	chr20	63472396	63472896	0.53789053808906495	5.3595959109978297E-8	4.7311978828417298E-2	KCNQ2	0
postnatal	DAR	InN	chr12	39764904	39765404	0.89476792081732903	5.3604138125963301E-8	1.95773120449452E-2	C12orf40	0
postnatal	DAR	InN	chr3	14147564	14148064	1.2440429570157401	5.3614652453598202E-8	1.87326041950793E-2	ENSG00000268279	0
postnatal	DAR	InN	chr16	73426345	73426845	1.1379553022771201	5.3661122132197199E-8	8.8968609489372998E-3	ZFHX3	0
postnatal	DAR	InN	chr20	45889998	45890498	0.82239775557203398	5.36790759450006E-8	4.5745748870349302E-2	NEURL2	0
postnatal	DAR	InN	chr8	51525963	51526463	0.59912431341194305	5.3689467546166102E-8	2.62009869703861E-2	PXDNL	0
postnatal	DAR	InN	chr20	62551204	62551704	1.1830382366305501	5.36913761102216E-8	1.5696298850899699E-2	CRMA	0
postnatal	DAR	InN	chr1	40709018	40709518	0.53863875640389203	5.3711353037167601E-8	4.9711446182503401E-2	NFYC	0
postnatal	DAR	InN	chr22	43549857	43550357	1.4786350097549401	5.3851884052149702E-8	1.97935606526882E-2	EFCAB6-AS1	0
postnatal	DAR	InN	chr1	16065505	16066005	1.6236	5.3852138050722903E-8	2.1607191309603899E-2	FAM131C	0
postnatal	DAR	InN	chr20	44246413	44246913	0.96851963779511197	5.3870118436094797E-8	1.04942695592976E-2	GDAP1L1	185
postnatal	DAR	InN	chr4	56671057	56671557	1.46908	5.3870118436094797E-8	1.2904319005917099E-2	HOPX	0
postnatal	DAR	InN	chr7	45586337	45586837	0.93266196427299397	5.3881178628262702E-8	1.16747495242728E-2	ADCY1	0
postnatal	DAR	InN	chr6	83521195	83521695	1.3735	5.3903783057339E-8	1.2812145523656801E-2	PRSS35	0
postnatal	DAR	InN	chr3	138408542	138409042	0.51758334317876997	5.3903950788915497E-8	1.7099143386508101E-2	MRAS	3007
postnatal	DAR	InN	chr3	33096349	33096849	0.82877301570406303	5.3914570787659999E-8	5.5705494302046597E-2	GLB1	0
postnatal	DAR	InN	chr10	126111526	126112026	1.35213	5.3919539664041899E-8	1.0855024509707101E-2	ADAM12	0
postnatal	DAR	InN	chr11	118953891	118954391	0.77248376169162702	5.3932033360152602E-8	1.5955465274457799E-2	UPK2	0
postnatal	DAR	InN	chr10	88243510	88244010	1.56224	5.3997307745683098E-8	2.0557308222172999E-2	ENSG00000275015	15118
postnatal	DAR	InN	chr13	31482179	31482679	0.99344248682981595	5.4005827889175803E-8	1.10080656139715E-2	ENSG00000277319	734
postnatal	DAR	InN	chr2	27940078	27940578	0.77068754610321299	5.4073563008896997E-8	5.9762835706027003E-3	MRPL33	0
postnatal	DAR	InN	chr2	77480223	77480723	1.0959013153049399	5.4086272452208999E-8	1.5445342495903701E-2	LRRTM4	0
postnatal	DAR	InN	chr7	120308090	120308590	0.98196476108577502	5.41181667131905E-8	1.01555255508449E-2	KCND2	0
postnatal	DAR	InN	chr15	60511296	60511796	1.24984	5.4119658723040302E-8	9.2071531947458991E-3	RORA-AS1	0
postnatal	DAR	InN	chr2	211390467	211390967	1.1864009811264999	5.4144144527987398E-8	2.3659898394872501E-2	ERBB4	0
postnatal	DAR	InN	chr2	102753493	102753993	0.58742939542292905	5.4167768894297198E-8	9.7584108494232005E-3	TMEM182	0
postnatal	DAR	InN	chr1	8317812	8318312	0.52470640516896905	5.4182396684203399E-8	6.4492116412164804E-2	SLC45A1	0
postnatal	DAR	InN	chr11	134420855	134421355	1.9291636655890401	5.4185966776033397E-8	1.2631934937000501E-2	B3GAT1-DT	0
postnatal	DAR	InN	chr1	88998661	88999161	0.88646094568983103	5.4187568225962102E-8	2.3578672924657301E-2	RBMXL1	5700
postnatal	DAR	InN	chr2	190790471	190790971	1.5554486233037701	5.4205656710189003E-8	1.32807947853891E-2	ENSG00000228509	0
postnatal	DAR	InN	chr11	117281126	117281626	1.25444	5.4207516355393898E-8	2.65886463706521E-2	RNF214	0
postnatal	DAR	InN	chr1	208078248	208078748	1.07971	5.4239834631207001E-8	2.5470699483148802E-2	PLXNA2	0
postnatal	DAR	InN	chr22	50171250	50171750	0.84387844821040403	5.42635526826521E-8	2.68567427475324E-2	PANX2	0
postnatal	DAR	InN	chr4	181614384	181614884	1.2276989562307401	5.4270595683075099E-8	9.7175093703987005E-3	ENSG00000286860	22414
postnatal	DAR	InN	chr8	97470983	97471483	1.5601232990859399	5.4277059727173602E-8	2.4316653047372301E-2	SNORD3H	112504
postnatal	DAR	InN	chr20	34994421	34994921	1.27012	5.4289428167322599E-8	1.7572267975261301E-2	MYH7B	0
postnatal	DAR	InN	chr6	18276569	18277069	1.41648	5.4383429434159197E-8	1.1463047382945899E-2	ENSG00000289097	172
postnatal	DAR	InN	chr2	86221025	86221525	1.0703407276477499	5.4403742357746098E-8	3.5418151597783797E-2	REEP1	0
postnatal	DAR	InN	chr20	63979393	63979893	0.66173809954423501	5.4427400403248798E-8	5.0319736612678398E-2	SAMD10	0
postnatal	DAR	InN	chr16	12901230	12901730	0.72704247063094096	5.4448929240390499E-8	5.69530701707988E-2	SHISA9	0
postnatal	DAR	InN	chr10	62373957	62374457	0.50004190364419898	5.4499725914051802E-8	6.2970930585059898E-2	ENSG00000288011	0
postnatal	DAR	InN	chrX	110944163	110944663	1.0399207483360899	5.45670586470694E-8	4.1184580425955797E-2	PAK3	0
postnatal	DAR	InN	chr10	97321091	97321591	0.76602082586141795	5.4601676185713599E-8	3.0870122868902901E-2	FRAT1	0
postnatal	DAR	InN	chr14	67665882	67666382	1.75241	5.4616070878144798E-8	1.8713552795344798E-2	VTI1B	0
postnatal	DAR	InN	chr12	79155742	79156242	0.882157	5.46606823767999E-8	1.0998994803923899E-2	SYT1	0
postnatal	DAR	InN	chr1	21631998	21632498	1.0668655802538101	5.4681615700004703E-8	2.3560757702563499E-2	RAP1GAP	0
postnatal	DAR	InN	chr11	83451337	83451837	1.5391627234729299	5.4695114941885898E-8	1.27691749296098E-2	DLG2	3174
postnatal	DAR	InN	chr3	71752590	71753090	0.93177657422953097	5.47532175592397E-8	2.0689869122392499E-2	ENSG00000285708	0
postnatal	DAR	InN	chr1	56645621	56646121	0.75965338499653001	5.4758889850330898E-8	3.5381129336584403E-2	PRKAA2	0
postnatal	DAR	InN	chr1	206037638	206038138	1.3121493312341499	5.4786005165934598E-8	1.09120667558675E-2	ENSG00000285417	0
postnatal	DAR	InN	chr10	24216705	24217205	1.2631353980292599	5.4871690881217599E-8	8.7817050564809995E-3	KIAA1217	0
postnatal	DAR	InN	chr21	31672514	31673014	1.4963586620296301	5.48850976146689E-8	1.2367592347328199E-2	SCAF4	0
postnatal	DAR	InN	chr6	35027722	35028222	1.39694	5.4959889742897497E-8	1.79658811999432E-2	ANKS1A	0
postnatal	DAR	InN	chr2	149590593	149591093	0.92834129552678901	5.5008696747970302E-8	8.4004795692761997E-3	MMADHC-DT	0
postnatal	DAR	InN	chr9	131302135	131302635	1.7546303313907501	5.5017958179242498E-8	1.8086773556655101E-2	PLPP7	0
postnatal	DAR	InN	chr2	178265731	178266231	0.99834485997418099	5.5024377794419199E-8	1.3968148426659201E-2	OSBPL6	0
postnatal	DAR	InN	chr11	43567328	43567828	1.3984252338689001	5.5059764963883401E-8	2.7969397204355002E-2	ENSG00000283217	0
postnatal	DAR	InN	chr1	149937256	149937756	0.68683587846652205	5.5059805615838698E-8	2.1940247348919601E-2	OTUD7B	55
postnatal	DAR	InN	chrX	46642047	46642547	1.2591	5.5095028822347899E-8	1.98402527411475E-2	SLC9A7	0
postnatal	DAR	InN	chr13	96200652	96201152	0.51875732301546396	5.5121807574569603E-8	8.6949591578426005E-3	HS6ST3	0
postnatal	DAR	InN	chr5	132225021	132225521	1.17595	5.5168558308920599E-8	2.65519235325745E-2	P4HA2	0
postnatal	DAR	InN	chr6	104333630	104334130	2.0702830867125801	5.5180320580574499E-8	1.6926887851147199E-2	ENSG00000287616	152964
postnatal	DAR	InN	chr4	181907368	181907868	0.65689140559019699	5.52199534673994E-8	6.1389357476674998E-3	TENM3-AS1	0
postnatal	DAR	InN	chr13	112161853	112162353	1.2657926976835101	5.5223770305660599E-8	1.6656511187171E-2	LINC01070	34996
postnatal	DAR	InN	chr5	59488075	59488575	0.870642	5.5225894576773798E-8	2.86802230727351E-2	PDE4D	0
postnatal	DAR	InN	chr4	141002270	141002770	0.95635104202228804	5.5297190650803097E-8	1.4435294400127001E-2	RNF150	0
postnatal	DAR	InN	chr11	45026751	45027251	1.3009500734766699	5.5310986990605098E-8	2.85137005128424E-2	ENSG00000287984	0
postnatal	DAR	InN	chr1	81391086	81391586	1.12076	5.5315294779337899E-8	1.8039985439649301E-2	ADGRL2	0
postnatal	DAR	InN	chr2	219434938	219435438	1.1941798969831099	5.5335127104594298E-8	2.9484449427261802E-2	SPEG	0
postnatal	DAR	InN	chr14	95206569	95207069	1.3956533702057099	5.5360523002717902E-8	1.4620966004144E-2	CLMN	0
postnatal	DAR	InN	chr14	99231794	99232294	1.1020011257897699	5.5379689275726801E-8	1.39987139846523E-2	BCL11B	0
postnatal	DAR	InN	chr2	107132009	107132509	1.8967324376657799	5.54663030858538E-8	1.68814476325642E-2	LINC01789	122181
postnatal	DAR	InN	chr4	152106049	152106549	1.2427463507559799	5.5470693596431201E-8	2.8774908201104302E-2	LINC02273	0
postnatal	DAR	InN	chr3	81217957	81218457	1.11454	5.54802086534389E-8	2.17551253998771E-2	ENSG00000242145	9042
postnatal	DAR	InN	chr10	13961096	13961596	0.81090058226499495	5.5490445110721601E-8	1.5585256106788899E-2	FRMD4A	0
postnatal	DAR	InN	chr12	125679282	125679782	2.1744697564494002	5.5490445110721601E-8	1.5340069520444999E-2	TMEM132B	16904
postnatal	DAR	InN	chr22	36672570	36673070	1.82725	5.5600573501534199E-8	1.4622405629959799E-2	CACNG2	0
postnatal	DAR	InN	chr2	195409512	195410012	1.9425311385662201	5.5631460301184102E-8	1.10290630114715E-2	ENSG00000224099	38519
postnatal	DAR	InN	chr2	45840748	45841248	1.16191	5.5650386496592801E-8	1.54737542314205E-2	PRKCE	0
postnatal	DAR	InN	chr5	129509551	129510051	1.64927	5.5691397418059401E-8	1.13507694156013E-2	ADAMTS19	0
postnatal	DAR	InN	chr14	20739350	20739850	2.3604435537455499	5.5758408355711903E-8	1.17741083116391E-2	EDDM3DP	4338
postnatal	DAR	InN	chr5	180323279	180323779	1.24377	5.5812520754986701E-8	1.8529050345857199E-2	GFPT2	0
postnatal	DAR	InN	chr7	115676017	115676517	0.99191814766741304	5.5841075124524402E-8	1.1439363172645701E-2	ENSG00000242072	0
postnatal	DAR	InN	chr21	32000512	32001012	1.19748	5.5868675969059698E-8	1.45376487303114E-2	HUNK	0
postnatal	DAR	InN	chr4	44760127	44760627	0.83808156520351895	5.58997189645214E-8	2.4038845393047899E-2	GNPDA2	33538
postnatal	DAR	InN	chr9	130423271	130423771	1.47624	5.5933147642705902E-8	2.3550952225546502E-2	HMCN2	0
postnatal	DAR	InN	chr13	112101443	112101943	1.40765	5.59529702505892E-8	1.8931764110667999E-2	SOX1-OT	0
postnatal	DAR	InN	chr5	134569263	134569763	0.77881960897955604	5.5967552426942098E-8	2.4177897514106501E-2	JADE2	0
postnatal	DAR	InN	chr3	139706045	139706545	1.1571883441549899	5.5992993001862498E-8	1.4106250073159901E-2	COPB2-DT	0
postnatal	DAR	InN	chr21	34204042	34204542	0.86801665465178501	5.6070553157770302E-8	2.4083270393451098E-2	ENSG00000272657	0
postnatal	DAR	InN	chr10	29691680	29692180	1.1637692810293401	5.6113193899232199E-8	1.06827819236315E-2	SVIL	0
postnatal	DAR	InN	chr18	42080530	42081030	1.6555532413860901	5.6169835094784803E-8	1.3685071631082501E-2	PIK3C3	0
postnatal	DAR	InN	chr6	163003033	163003533	1.7675812752742299	5.6197334482392401E-8	1.50605264786456E-2	PACRG	0
postnatal	DAR	InN	chr9	131213639	131214139	1.2834648002012501	5.62214195116288E-8	1.6267812427031899E-2	NUP214	0
postnatal	DAR	InN	chr16	83903675	83904175	0.82695521851119103	5.6268631622971501E-8	1.60702451210087E-2	ENSG00000288849	0
postnatal	DAR	InN	chr17	28372439	28372939	0.56633290789833202	5.6287752969908597E-8	2.3227557495100599E-2	ENSG00000258924	0
postnatal	DAR	InN	chr3	78098245	78098745	2.06249	5.6330667384574498E-8	1.5719953625977501E-2	ENSG00000240573	5974
postnatal	DAR	InN	chr18	46754283	46754783	1.0267681513410201	5.6346515191606399E-8	1.5021129387487101E-2	ST8SIA5	0
postnatal	DAR	InN	chr7	26349630	26350130	0.97711800789224201	5.6388257195760101E-8	1.57892511101091E-2	SNX10	0
postnatal	DAR	InN	chr11	93000485	93000985	1.7130033929095101	5.6407909969891303E-8	1.0281774143489599E-2	MTNR1B	15418
postnatal	DAR	InN	chr20	42338346	42338846	0.81458890373454096	5.6449571775872397E-8	1.2866290621252E-2	PTPRT	0
postnatal	DAR	InN	chr6	151130862	151131362	0.995766	5.6464699700974897E-8	9.6342602404220004E-3	ENSG00000223598	0
postnatal	DAR	InN	chr6	163838144	163838644	0.68550641857174399	5.6521041423848898E-8	1.14599280050286E-2	RN7SL366P	1916
postnatal	DAR	InN	chr3	77039734	77040234	0.726967	5.6630007714166397E-8	6.3461875373483995E-2	ROBO2	0
postnatal	DAR	InN	chr7	142641256	142641756	1.81654	5.6714429102565402E-8	9.3323316930698993E-3	TRBV22-1	0
postnatal	DAR	InN	chr7	106591981	106592481	1.5270027955649701	5.6729150060670799E-8	1.2912397233525601E-2	ENSG00000243797	0
postnatal	DAR	InN	chr9	110575114	110575614	1.48032	5.6769732599678302E-8	1.27567245076909E-2	SVEP1	0
postnatal	DAR	InN	chr12	3751630	3752130	1.6829548966953201	5.6779947992736798E-8	1.08223399833555E-2	CRACR2A	0
postnatal	DAR	InN	chr4	4558537	4559037	1.6961985656420999	5.6813298084355703E-8	1.20551402563645E-2	STX18-AS1	0
postnatal	DAR	InN	chr22	46977428	46977928	1.9024402778587499	5.68289465472091E-8	9.3226582376677008E-3	TBC1D22A	0
postnatal	DAR	InN	chr4	180159622	180160122	1.5470223273894901	5.6840580172988802E-8	8.3164400470596995E-3	ENSG00000287775	42458
postnatal	DAR	InN	chr12	119446360	119446860	1.1143154684082499	5.6853030416156303E-8	1.9600876665968499E-2	CCDC60	0
postnatal	DAR	InN	chr14	28320063	28320563	1.77319	5.6862080861130297E-8	1.2990005026745801E-2	ENSG00000257869	0
postnatal	DAR	InN	chr3	65400799	65401299	1.0200384623280401	5.6914151394052401E-8	2.0695688397646201E-2	MAGI1	0
postnatal	DAR	InN	chr10	122234155	122234655	1.2082	5.6919795540471898E-8	2.1699125779709699E-2	TACC2	0
postnatal	DAR	InN	chr7	136783908	136784408	1.48468	5.6921060486941397E-8	9.1840033961389997E-3	ENSG00000234352	0
postnatal	DAR	InN	chr11	45177044	45177544	1.0314082537256799	5.7007694377321598E-8	1.5749375284296398E-2	PRDM11	0
postnatal	DAR	InN	chr12	122203528	122204028	0.87869879467657896	5.7092279328526201E-8	5.6750326169413397E-2	B3GNT4	0
postnatal	DAR	InN	chr10	12338557	12339057	2.2819730233480899	5.716787072095E-8	2.04618913552264E-2	RN7SL198P	10167
postnatal	DAR	InN	chr1	5005650	5006150	2.25887	5.7221070100321903E-8	1.6887662242659598E-2	LINC02781	24081
postnatal	DAR	InN	chrX	40872366	40872866	1.72223	5.7228961004654598E-8	1.13266289198526E-2	SDCBPP3	17780
postnatal	DAR	InN	chr10	97518755	97519255	1.19512	5.7366076271778598E-8	8.5007897530087004E-3	UBTD1	0
postnatal	DAR	InN	chr10	114994400	114994900	0.83740858173355404	5.7428494117289799E-8	1.3331564934443599E-2	LINC02626	0
postnatal	DAR	InN	chr16	58144788	58145288	1.5504485606809499	5.7491064036389603E-8	1.0893100172868901E-2	ENSG00000260927	0
postnatal	DAR	InN	chr8	41508337	41508837	0.89473057234773601	5.75176081234011E-8	3.7623440120012397E-2	GOLGA7	0
postnatal	DAR	InN	chr2	45821884	45822384	2.1866915870614401	5.7518214169581199E-8	2.1853950903900601E-2	PRKCE	0
postnatal	DAR	InN	chr10	116800176	116800676	1.5103279565574601	5.7520520844874603E-8	1.13208522227875E-2	HSPA12A	0
postnatal	DAR	InN	chr2	203463300	203463800	1.4265499993978901	5.7530728961195598E-8	2.0087138194921E-2	RAPH1	0
postnatal	DAR	InN	chr19	55188501	55189001	0.932365	5.7562786582348302E-8	9.6671127596553996E-3	PTPRH	0
postnatal	DAR	InN	chr1	241610961	241611461	0.68204306005165205	5.7567165362696502E-8	1.50474691960591E-2	OPN3	0
postnatal	DAR	InN	chr1	52770431	52770931	1.5873843910299601	5.7568819354653902E-8	1.44847855327446E-2	ZYG11B	0
postnatal	DAR	InN	chr22	40485805	40486305	1.4441589708389999	5.7611687136173599E-8	1.4890119869735799E-2	MRTFA	0
postnatal	DAR	InN	chr5	118372146	118372646	1.64686	5.76235896370371E-8	1.0418976676814099E-2	LINC02208	0
postnatal	DAR	InN	chr13	34221331	34221831	0.50980758772891899	5.7660679047257599E-8	7.3328344713406999E-3	ENSG00000278477	41031
postnatal	DAR	InN	chr9	98627232	98627732	1.8527075547655201	5.7661293283964302E-8	2.2871821680242301E-2	GABBR2	0
postnatal	DAR	InN	chr15	38411857	38412357	1.17897	5.7709107336645703E-8	1.5479592922564E-2	FAM98B	41769
postnatal	DAR	InN	chr8	69606804	69607304	1.5000837191293199	5.7714691845056702E-8	1.43133305804783E-2	SULF1	0
postnatal	DAR	InN	chr5	134435556	134436056	1.24279	5.7807831181399298E-8	1.39121946297063E-2	LINC02999	0
postnatal	DAR	InN	chr20	36340159	36340659	1.3671238848734399	5.7820302439544297E-8	2.5019220679660399E-2	DLGAP4	0
postnatal	DAR	InN	chr19	13363901	13364401	1.19557	5.7836730369927297E-8	1.9284052176237201E-2	CACNA1A	0
postnatal	DAR	InN	chr18	53747706	53748206	1.2624655429537901	5.7859721550889202E-8	9.3995102151301999E-3	LINC01919	117715
postnatal	DAR	InN	chr8	142945144	142945644	1.73217	5.7887531924508101E-8	1.41498335403199E-2	CYP11B2	27300
postnatal	DAR	InN	chr1	245978886	245979386	1.6254792654124901	5.7926969644610403E-8	1.14000905475458E-2	SMYD3	0
postnatal	DAR	InN	chr11	45998031	45998531	1.0043844787532401	5.7936601197094303E-8	1.49069162496394E-2	PHF21A	0
postnatal	DAR	InN	chr18	3921657	3922157	1.23121	5.7975611412370103E-8	9.6096753793774008E-3	DLGAP1	0
postnatal	DAR	InN	chr8	32207474	32207974	1.27655	5.79806825774223E-8	7.0908021021156998E-3	NRG1	0
postnatal	DAR	InN	chr9	128232493	128232993	1.19134	5.7995284452674003E-8	1.86468954297168E-2	DNM1	0
postnatal	DAR	InN	chr13	112063335	112063835	0.55925981244164202	5.8011104187768797E-8	9.5744865255611E-3	SOX1-OT	0
postnatal	DAR	InN	chr14	33705800	33706300	1.2311667067186101	5.8055105572311697E-8	1.0501598620429899E-2	NPAS3	0
postnatal	DAR	InN	chr5	108942912	108943412	1.3318809839931001	5.8055105572311697E-8	9.6722705644488004E-3	FER	0
postnatal	DAR	InN	chr8	93419510	93420010	0.69391590456116403	5.8060085851339497E-8	1.0178774702774699E-2	CIBAR1-DT	0
postnatal	DAR	InN	chr4	86033122	86033622	0.78589122975811698	5.8114302300429302E-8	2.6998322349129401E-2	MAPK10	0
postnatal	DAR	InN	chr22	25067875	25068375	0.61924919064680195	5.8159937537780797E-8	2.1616035631533598E-2	KIAA1671	0
postnatal	DAR	InN	chr12	89935949	89936449	1.16011	5.8195394269453998E-8	1.7169376042219402E-2	ENSG00000258216	0
postnatal	DAR	InN	chr5	175002102	175002602	1.1806353129081599	5.8195394269453998E-8	1.0282786723087901E-2	LINC01951	6588
postnatal	DAR	InN	chr11	86802516	86803016	1.00898	5.8260460678908198E-8	2.2051400869049598E-2	PRSS23	0
postnatal	DAR	InN	chr1	5681626	5682126	1.9183035564222199	5.8286191543968001E-8	2.3397241068521701E-2	ENSG00000236948	13330
postnatal	DAR	InN	chr8	101319203	101319703	1.08386	5.8287473589699599E-8	1.8327883055316699E-2	RNU7-67P	11774
postnatal	DAR	InN	chr11	45737002	45737502	1.3608581557489501	5.8360323845263702E-8	1.18015272111439E-2	ENSG00000254519	0
postnatal	DAR	InN	chr2	23601947	23602447	1.5184709878104401	5.8391057102648301E-8	2.0416703219912399E-2	KLHL29	0
postnatal	DAR	InN	chr10	97817933	97818433	1.73364	5.83954118056407E-8	1.4812362006892E-2	GOLGA7B-DT	10044
postnatal	DAR	InN	chr1	109202689	109203189	1.3810706882250501	5.8407495651275497E-8	1.0653752895716099E-2	ELAPOR1	0
postnatal	DAR	InN	chr1	145962355	145962855	0.648577	5.8489487941363302E-8	6.6594171714197598E-2	ENSG00000280778	0
postnatal	DAR	InN	chr1	143884892	143885392	0.90099356545834497	5.84955629907907E-8	2.53231269533199E-2	H2BP2	0
postnatal	DAR	InN	chr1	20271405	20271905	1.0496922774995401	5.85185951526228E-8	1.2908034543494E-2	ENSG00000284710	112
postnatal	DAR	InN	chr17	77813875	77814375	1.7034	5.8547752015393199E-8	1.7878154214060998E-2	LINC01973	62954
postnatal	DAR	InN	chr12	92224561	92225061	1.37327	5.85666071668761E-8	1.03259220335471E-2	BTG1-DT	0
postnatal	DAR	InN	chr8	141806355	141806855	1.2802664369197001	5.8576507427879898E-8	3.0311147505518301E-2	MIR1302-7	20041
postnatal	DAR	InN	chr5	8638145	8638645	1.3053894845157401	5.8579743989008699E-8	6.8321761770325003E-3	MTCYBP37	17834
postnatal	DAR	InN	chr21	15928694	15929194	1.03017	5.8647595198166703E-8	1.53905683152615E-2	MIR99AHG	0
postnatal	DAR	InN	chr2	23107272	23107772	1.4868725638295599	5.8687900745148301E-8	1.3725473003181899E-2	ENSG00000232451	0
postnatal	DAR	InN	chr5	58699787	58700287	1.26881	5.8710131309768399E-8	1.06692236114335E-2	RAB3C	0
postnatal	DAR	InN	chr5	94740107	94740607	1.3851618941128501	5.8740992662395197E-8	1.20255800441547E-2	MCTP1	0
postnatal	DAR	InN	chr22	50620357	50620857	0.73595459086821202	5.8822264254788801E-8	4.2276366112182301E-2	ARSA	1896
postnatal	DAR	InN	chr7	105581255	105581755	0.64283323661755498	5.8828828640433599E-8	5.1004517360371301E-2	EFCAB10	0
postnatal	DAR	InN	chr7	139328434	139328934	1.86618	5.88430643458551E-8	2.3822412191261799E-2	FMC1	10522
postnatal	DAR	InN	chrX	118495408	118495908	0.59065935234637701	5.8851612013253503E-8	3.8311053399527603E-2	DOCK11	0
postnatal	DAR	InN	chr17	77211031	77211531	1.05647	5.8860155377940402E-8	2.3964912181478601E-2	SEC14L1	0
postnatal	DAR	InN	chr4	146436913	146437413	2.4937944528398601	5.8860155377940402E-8	9.8098436656106E-3	SLC10A7	0
postnatal	DAR	InN	chr2	210663481	210663981	0.87520266903604504	5.8923006259999602E-8	2.5193280499768E-2	CPS1	0
postnatal	DAR	InN	chr1	20531305	20531805	1.4184832384029999	5.8936618228634797E-8	2.3645568104875302E-2	RPS4XP4	4553
postnatal	DAR	InN	chr22	43025283	43025783	1.26804	5.9021672135111197E-8	1.52264101453449E-2	PACSIN2	10133
postnatal	DAR	InN	chr7	132614924	132615424	0.95468831536728305	5.9049872530433897E-8	1.61509987310096E-2	PLXNA4	0
postnatal	DAR	InN	chr2	109278386	109278886	1.8437221125805601	5.9118393731817597E-8	2.01670127635361E-2	SH3RF3	0
postnatal	DAR	InN	chr5	151095374	151095874	1.22058	5.9169352752347897E-8	2.0780956679807599E-2	TNIP1	1796
postnatal	DAR	InN	chr17	67539019	67539519	1.4683452838915401	5.9188650689844301E-8	8.5022315976614003E-3	PITPNC1	0
postnatal	DAR	InN	chr1	215710062	215710562	0.67064506379003896	5.9192412686993798E-8	7.1624410113513004E-3	USH2A	0
postnatal	DAR	InN	chr10	132123032	132123532	2.0429608210163699	5.9247160772305602E-8	2.0030318336245301E-2	JAKMIP3	0
postnatal	DAR	InN	chr14	25007108	25007608	1.5068844153176499	5.9261493299620599E-8	2.0669005359322899E-2	STXBP6	0
postnatal	DAR	InN	chr12	53097777	53098277	0.61821266903197103	5.9263918270521598E-8	2.8308489007425199E-2	IGFBP6	0
postnatal	DAR	InN	chr3	127920759	127921259	1.2553591661816099	5.9265297889425703E-8	8.1059767033799003E-3	MGLL	0
postnatal	DAR	InN	chr11	37202986	37203486	1.3653750096606501	5.9270194661436199E-8	1.3524895219742501E-2	ENSG00000251838	498638
postnatal	DAR	InN	chr6	34991148	34991648	1.54492	5.9329093054725298E-8	1.8849337201046298E-2	ANKS1A	0
postnatal	DAR	InN	chr19	30363238	30363738	1.02352	5.9335767994918102E-8	9.1235492341690001E-3	ZNF536	0
postnatal	DAR	InN	chr4	1046468	1046968	0.54081119483387696	5.9342049379795103E-8	3.0186262675452401E-2	RNF212	9281
postnatal	DAR	InN	chr15	27256818	27257318	1.7366979135946901	5.9345898915980802E-8	1.30067947044822E-2	GABRG3	0
postnatal	DAR	InN	chr5	17263766	17264266	1.1884173095653701	5.9368155235793497E-8	1.4125714121505E-2	BASP1	0
postnatal	DAR	InN	chr9	131676209	131676709	1.48017	5.9411705286369397E-8	1.8467390928412999E-2	RAPGEF1	0
postnatal	DAR	InN	chr22	44014248	44014748	1.6817352039840801	5.9435174882804199E-8	1.2651515933845701E-2	PARVB	0
postnatal	DAR	InN	chr6	118135330	118135830	1.7882281466346099	5.9493593692171901E-8	2.33442232183938E-2	SLC35F1	0
postnatal	DAR	InN	chr3	78822912	78823412	1.41083	5.9500591705214198E-8	1.46382655833382E-2	ROBO1	0
postnatal	DAR	InN	chr5	167155341	167155841	0.93972185474909098	5.9568101901628598E-8	1.39435392300787E-2	TENM2	0
postnatal	DAR	InN	chr6	24911516	24912016	0.65832496230190996	5.9609356232618298E-8	1.62043588882303E-2	RIPOR2	0
postnatal	DAR	InN	chr3	43411877	43412377	1.0868251331562799	5.96123467593963E-8	8.4410851822033992E-3	SNRK	0
postnatal	DAR	InN	chr12	8390396	8390896	0.63285670603786903	5.9647832778879795E-8	2.70324819112998E-2	LINC00937	0
postnatal	DAR	InN	chr13	65095075	65095575	0.53633980836359996	5.9674164953881E-8	5.7070225512057997E-3	LGMNP1	135678
postnatal	DAR	InN	chr9	5558074	5558574	1.0777154438813099	5.9674724223183694E-8	2.2756884911356402E-2	ENSG00000286162	0
postnatal	DAR	InN	chr3	178703467	178703967	1.1360133656914899	5.9692603450329599E-8	2.26369116810822E-2	KCNMB2	0
postnatal	DAR	InN	chr22	43484715	43485215	0.82456605826177298	5.9707841974380605E-8	1.9891917676685598E-2	MPPED1	0
postnatal	DAR	InN	chr2	75932919	75933419	0.94370420037471203	5.97275832336072E-8	1.8140025788963701E-2	ENSG00000287474	0
postnatal	DAR	InN	chr10	118597483	118597983	1.42726	5.9738597836240103E-8	7.4720832379670003E-3	PRLHR	1834
postnatal	DAR	InN	chr4	54099847	54100347	1.03731	5.97797068907725E-8	3.4276754418593701E-2	ENSG00000282278	0
postnatal	DAR	InN	chr5	167345023	167345523	0.98586122224945605	5.9840335393596196E-8	1.13795813158988E-2	TENM2	0
postnatal	DAR	InN	chr10	77361655	77362155	1.0953448402899599	5.9854004740239803E-8	1.52601176369608E-2	KCNMA1	0
postnatal	DAR	InN	chr1	210951839	210952339	1.33059	5.9889059000948998E-8	2.1219375550643599E-2	KCNH1	0
postnatal	DAR	InN	chr11	41219462	41219962	1.36495	5.9943990062872398E-8	1.5659774827249201E-2	LRRC4C	0
postnatal	DAR	InN	chr7	26223789	26224289	0.92296131639408097	5.9945786467876903E-8	2.53600317657613E-2	ENSG00000285860	2123
postnatal	DAR	InN	chr6	111667852	111668352	1.1146484350934001	6.0142215169081206E-8	2.2369039730938799E-2	FYN	0
postnatal	DAR	InN	chr2	178796046	178796546	1.26094	6.01553554369368E-8	1.3430375664642899E-2	TTN	0
postnatal	DAR	InN	chr10	111939364	111939864	1.7241445831494999	6.01680574174256E-8	1.2437507454647201E-2	ENSG00000287231	0
postnatal	DAR	InN	chr12	13956931	13957431	1.08726	6.01680574174256E-8	1.9648186557508201E-2	GRIN2B	0
postnatal	DAR	InN	chr11	70078763	70079263	1.3041426490897801	6.0169425599745802E-8	1.2065122610468101E-2	ANO1	0
postnatal	DAR	InN	chr3	193143548	193144048	2.3640547231281501	6.0172601072089598E-8	2.2199951858026201E-2	ENSG00000232130	415
postnatal	DAR	InN	chr10	78387198	78387698	1.1309153126654199	6.0183748014267903E-8	1.6697981080183898E-2	ENSG00000282863	0
postnatal	DAR	InN	chr7	43296743	43297243	1.03254	6.0256802954017303E-8	1.25018986411245E-2	HECW1	0
postnatal	DAR	InN	chr20	49365225	49365725	1.4735637233669101	6.0286559216442002E-8	2.2419494929488599E-2	KCNB1	0
postnatal	DAR	InN	chr8	34734602	34735102	1.50727	6.0365354237797802E-8	1.1496880435061099E-2	LINC01288	48925
postnatal	DAR	InN	chr8	63564609	63565109	1.5157736693263699	6.0414997748156003E-8	1.7506802203818901E-2	ENSG00000253583	20890
postnatal	DAR	InN	chr15	27048155	27048655	1.3129031147697099	6.0421183688542903E-8	1.29182488587051E-2	GABRG3	0
postnatal	DAR	InN	chr12	51661767	51662267	1.8464247208214399	6.0444857242407999E-8	1.5022056342334901E-2	SCN8A	0
postnatal	DAR	InN	chr5	143220651	143221151	1.4304203513223801	6.0448071055963102E-8	1.98390969480143E-2	ARHGAP26	0
postnatal	DAR	InN	chr6	148915727	148916227	0.93711263982717297	6.0478195797535995E-8	1.05271673235011E-2	UST	0
postnatal	DAR	InN	chr4	148211464	148211964	2.1925202516401301	6.0483625065440803E-8	1.8108409366504499E-2	NR3C2	0
postnatal	DAR	InN	chr7	4144704	4145204	1.06898	6.0501339959305794E-8	1.7765566152525399E-2	SDK1	0
postnatal	DAR	InN	chr12	112489341	112489841	0.71182694323274198	6.0577864784066104E-8	3.2784363403318702E-2	PTPN11	0
postnatal	DAR	InN	chr14	23528518	23529018	0.99362747793509298	6.06301610350483E-8	2.7111966783569599E-2	ZFHX2-AS1	0
postnatal	DAR	InN	chr1	107788844	107789344	1.4751309497406599	6.06851465769793E-8	1.32113629155178E-2	VAV3	0
postnatal	DAR	InN	chr7	49772104	49772604	0.63496087086664099	6.0695211380734202E-8	9.0298685229960995E-3	VWC2	1033
postnatal	DAR	InN	chr6	156787088	156787588	0.96408754095705895	6.0701663269019906E-8	1.6674668866357399E-2	ARID1B	0
postnatal	DAR	InN	chr11	66489526	66490026	2.0176468844457198	6.0713989283134603E-8	1.7330758611670299E-2	DPP3	0
postnatal	DAR	InN	chr18	39863990	39864490	1.35334	6.0732495408460595E-8	1.75377388265106E-2	LINC01901	0
postnatal	DAR	InN	chr10	98328024	98328524	1.7762	6.0789515168425902E-8	2.47437937317233E-2	PYROXD2	55040
postnatal	DAR	InN	chr11	100561950	100562450	0.79387793803839701	6.0805879759042205E-8	9.7125156122633005E-3	RN7SL222P	79524
postnatal	DAR	InN	chr1	33378466	33378966	1.2575364308268799	6.0816821628322695E-8	1.6026523081602299E-2	PHC2	0
postnatal	DAR	InN	chr5	122771069	122771569	1.4670282098635199	6.0851750700453301E-8	1.6243388210532599E-2	SNX2	3509
postnatal	DAR	InN	chr8	9776054	9776554	1.0137140941807901	6.0857987371916795E-8	1.4302742405291899E-2	TNKS	0
postnatal	DAR	InN	chr2	234300156	234300656	1.1995925674038901	6.08629095974104E-8	1.15401277478062E-2	RPS20P12	28826
postnatal	DAR	InN	chr2	219530078	219530578	0.63452	6.0869180970395294E-8	5.0820513675148803E-2	ASIC4	0
postnatal	DAR	InN	chr1	177138399	177138899	0.55107703382594597	6.0893810497132095E-8	6.9715403564664996E-3	ASTN1	0
postnatal	DAR	InN	chr22	33727041	33727541	1.6482165528680801	6.0996677599741394E-8	1.2950633144603299E-2	LARGE1	0
postnatal	DAR	InN	chr18	44927308	44927808	1.5585843788185001	6.1043030240926997E-8	1.27201316558115E-2	SETBP1	0
postnatal	DAR	InN	chr12	112578928	112579428	1.8539680498544799	6.1054424438977897E-8	1.6130598569369999E-2	RPH3A	0
postnatal	DAR	InN	chr4	17552397	17552897	1.2345234506320599	6.1065512452089306E-8	1.1993802428795001E-2	NACAP5	0
postnatal	DAR	InN	chr11	36201437	36201937	1.10505	6.1085899878514197E-8	1.6276243187377901E-2	LDLRAD3	0
postnatal	DAR	InN	chr6	30544608	30545108	0.988014	6.1105932531547303E-8	2.86157404423368E-2	GNL1	0
postnatal	DAR	InN	chr22	48446380	48446880	1.7738314514421401	6.1164083207242401E-8	1.48558461093548E-2	ENSG00000233179	2009
postnatal	DAR	InN	chr1	53477682	53478182	1.3884240712826601	6.1207332092298997E-8	2.9113203041441799E-2	DMRTB1	10193
postnatal	DAR	InN	chr11	125328377	125328877	1.45187	6.1222195031040697E-8	1.8040250819989199E-2	PKNOX2	0
postnatal	DAR	InN	chr12	74885175	74885675	1.7148918572352601	6.1222195031040697E-8	1.8330168614218E-2	ENSG00000257434	135293
postnatal	DAR	InN	chrX	48831946	48832446	1.2753635676038699	6.1224895544570502E-8	1.37911650921918E-2	PCSK1N	0
postnatal	DAR	InN	chr10	18195371	18195871	1.28888	6.1233149365896794E-8	1.51557299449741E-2	CACNB2	0
postnatal	DAR	InN	chr12	130697044	130697544	1.76761	6.1296129009324403E-8	1.3582980247165199E-2	RIMBP2	0
postnatal	DAR	InN	chr12	3130454	3130954	0.53771711810390899	6.1315642034146495E-8	1.6112489487021001E-2	TSPAN9	0
postnatal	DAR	InN	chr10	103789096	103789596	1.0511819302321599	6.1341459907336496E-8	1.1586574389092901E-2	SH3PXD2A	0
postnatal	DAR	InN	chr21	45219893	45220393	1.2390619194919501	6.1377598052117401E-8	1.5661965577678901E-2	ADARB1	0
postnatal	DAR	InN	chr5	170599597	170600097	1.14717	6.1381861172647098E-8	1.26845893287971E-2	KCNIP1	0
postnatal	DAR	InN	chr13	46010114	46010614	1.2802520992540101	6.1460759525640294E-8	1.24884145345179E-2	ZC3H13	0
postnatal	DAR	InN	chr3	131490212	131490712	2.0462066069701601	6.1498263752091896E-8	1.20008554689076E-2	MRPL3	0
postnatal	DAR	InN	chr9	125050235	125050735	1.5755336092077601	6.1518021560315304E-8	1.53908904627296E-2	SCAI	0
postnatal	DAR	InN	chr10	113326066	113326566	1.5340209184965099	6.1530359466511099E-8	2.0367219624676001E-2	RNU7-165P	26858
postnatal	DAR	InN	chr9	23586794	23587294	0.63705453153528602	6.1559161989288601E-8	8.7797759592774995E-3	ENSG00000283982	0
postnatal	DAR	InN	chr14	102071137	102071637	1.09998	6.15705395645005E-8	1.4649212161038301E-2	ENSG00000258959	4908
postnatal	DAR	InN	chr16	916101	916601	1.46511	6.1576506444304096E-8	2.17552027315812E-2	LMF1	0
postnatal	DAR	InN	chr7	30987947	30988447	0.75979682459286402	6.1602742609994499E-8	1.8305103939477901E-2	GHRHR	0
postnatal	DAR	InN	chr17	35750022	35750522	0.65684241640391305	6.1607614920600201E-8	1.1421746655081401E-2	GAS2L2	0
postnatal	DAR	InN	chr12	66915891	66916391	1.2437077103019201	6.1664986875706606E-8	1.2763513853563301E-2	GRIP1	0
postnatal	DAR	InN	chr16	6436843	6437343	1.5227054827872799	6.1734219883916695E-8	2.71450439927125E-2	RBFOX1	0
postnatal	DAR	InN	chr7	154413158	154413658	1.4122171527946801	6.17759753435712E-8	1.06952023796388E-2	DPP6	0
postnatal	DAR	InN	chr6	149196029	149196529	1.2267033493385999	6.1779592914973305E-8	1.6481604885366999E-2	ENSG00000228408	21396
postnatal	DAR	InN	chr10	114471302	114471802	0.55234800844765397	6.1818441187728802E-8	1.8250340181343399E-2	ABLIM1	0
postnatal	DAR	InN	chr13	86710866	86711366	1.1172549236834399	6.1881715878130594E-8	1.29721456419447E-2	TXNL1P1	14133
postnatal	DAR	InN	chr2	218736444	218736944	1.20558	6.1887924155206195E-8	1.15304829098236E-2	TTLL4	0
postnatal	DAR	InN	chr9	133857814	133858314	1.02121	6.2013021127270907E-8	1.02828509235554E-2	VAV2	0
postnatal	DAR	InN	chr4	39542953	39543453	1.31563	6.2051054629287195E-8	2.0717706277789499E-2	UGDH-AS1	0
postnatal	DAR	InN	chr8	3055081	3055581	1.61338	6.2064921747498699E-8	1.1394560155019299E-2	CSMD1	0
postnatal	DAR	InN	chr2	20574516	20575016	1.05205	6.2213472843541194E-8	2.0255213310961698E-2	HS1BP3	0
postnatal	DAR	InN	chr10	14008144	14008644	0.869155	6.2234070119413106E-8	2.7370870260078301E-2	FRMD4A	0
postnatal	DAR	InN	chr22	29692584	29693084	1.2770314543078201	6.2235313274386501E-8	2.0559040630895999E-2	NF2	0
postnatal	DAR	InN	chr3	10944951	10945451	0.97522417450503196	6.2260460687128894E-8	1.0937929974890201E-2	ENSG00000286962	0
postnatal	DAR	InN	chr4	173057473	173057973	0.51404260599704898	6.2325232127740395E-8	5.6907154047054999E-3	GALNTL6	15913
postnatal	DAR	InN	chr1	81410329	81410829	1.3184853029463399	6.2327869656396498E-8	1.5870208996551401E-2	ADGRL2	0
postnatal	DAR	InN	chr7	1733046	1733546	1.4653989524323301	6.2328693441730104E-8	2.2334283428563199E-2	ELFN1	0
postnatal	DAR	InN	chr9	12032667	12033167	1.6242516605591699	6.2364757536630294E-8	2.3007164274967001E-2	ENSG00000285784	0
postnatal	DAR	InN	chr9	2179525	2180025	1.13708	6.2373106812015705E-8	2.0848923302191898E-2	SMARCA2	0
postnatal	DAR	InN	chr16	81494130	81494630	0.99446725350952603	6.2374215226309402E-8	1.8677672039658401E-2	CMIP	0
postnatal	DAR	InN	chr15	51686299	51686799	1.18511	6.2378750410342503E-8	1.6445563860983399E-2	SCG3	0
postnatal	DAR	InN	chr17	44960208	44960708	1.3651134567024401	6.2407349034178196E-8	3.09434719599142E-2	NMT1	0
postnatal	DAR	InN	chr15	24847891	24848391	1.07868	6.2411189772604797E-8	3.0947131529042E-2	ENSG00000286110	0
postnatal	DAR	InN	chrX	18161210	18161710	1.4812048995010401	6.2412452340144703E-8	1.6950512627632398E-2	BEND2	1220
postnatal	DAR	InN	chr7	27962225	27962725	1.24164	6.2420244338154105E-8	1.29967884455694E-2	JAZF1	0
postnatal	DAR	InN	chr7	26538517	26539017	1.00958	6.2436802932168005E-8	1.11961670633333E-2	KIAA0087	0
postnatal	DAR	InN	chr11	70427796	70428296	1.3295225116615901	6.2507124884546096E-8	2.5986923341805801E-2	CTTN	0
postnatal	DAR	InN	chr19	5773689	5774189	0.63888991251109195	6.2518460715489199E-8	1.6169575930288602E-2	CATSPERD	0
postnatal	DAR	InN	chr4	38949297	38949797	1.2994349052862899	6.2519708201558603E-8	1.7945831932261801E-2	FAM114A1	3557
postnatal	DAR	InN	chrX	32010163	32010663	1.7682301696304601	6.2539530894725804E-8	1.5160683575294501E-2	DMD	0
postnatal	DAR	InN	chr15	23003995	23004495	2.1865194790865998	6.2634821880033606E-8	1.4285648972218699E-2	TUBGCP5	0
postnatal	DAR	InN	chr8	106351965	106352465	1.2181124598164701	6.2653298179904895E-8	9.9055596133076004E-3	OXR1	0
postnatal	DAR	InN	chr2	170355357	170355857	0.90484107346960796	6.2685387001075794E-8	8.3813323466232995E-3	MYO3B	0
postnatal	DAR	InN	chr1	55823689	55824189	1.357	6.2710515390339304E-8	1.59956519648588E-2	ENSG00000234810	0
postnatal	DAR	InN	chr8	40293176	40293676	1.8154799414848799	6.2731634191619901E-8	1.30964670196673E-2	SIRLNT	5020
postnatal	DAR	InN	chr10	5666970	5667470	0.75533847659208397	6.27331584004733E-8	1.28561973518101E-2	ASB13	374
postnatal	DAR	InN	chr4	36039090	36039590	1.1244	6.2741210809596698E-8	2.6762424949596901E-2	ARAP2	0
postnatal	DAR	InN	chr12	54173272	54173772	0.75206969483687502	6.2799587592958894E-8	4.7210370542802402E-2	SMUG1	0
postnatal	DAR	InN	chr3	22833288	22833788	2.08689	6.2801528279272802E-8	1.51934257720333E-2	RRBP1P2	21240
postnatal	DAR	InN	chr7	18520575	18521075	0.71575115338887596	6.2848634924509494E-8	2.0612387270064401E-2	HDAC9	0
postnatal	DAR	InN	chr11	45167884	45168384	1.3482836102734199	6.2860830714534894E-8	1.2881651067083499E-2	PRDM11	0
postnatal	DAR	InN	chr1	20325039	20325539	1.4837103617490199	6.2911109890958605E-8	1.46016275610295E-2	VWA5B1	0
postnatal	DAR	InN	chr7	100633191	100633691	1.1015316318445001	6.2965423115193696E-8	4.2287644693973399E-2	TFR2	0
postnatal	DAR	InN	chr11	110713665	110714165	1.0004302874975499	6.3008855182943402E-8	1.73870518868759E-2	ARHGAP20	475
postnatal	DAR	InN	chr3	24512884	24513384	1.1492901957942401	6.3052874093818106E-8	1.3072236973658001E-2	THRB-AS1	0
postnatal	DAR	InN	chr17	37562879	37563379	1.45838	6.3076557997943405E-8	1.0096531776194699E-2	SYNRG	0
postnatal	DAR	InN	chr3	99859674	99860174	1.37193	6.30771765911497E-8	7.5779586197251003E-3	CMSS1	0
postnatal	DAR	InN	chr4	46991411	46991911	1.62835	6.3081642155567706E-8	2.0595643163173701E-2	GABRA4	0
postnatal	DAR	InN	chr3	62051004	62051504	0.65114549183104198	6.3090615327213604E-8	4.5911403060120998E-3	PTPRG	0
postnatal	DAR	InN	chr8	49913656	49914156	0.81622056640837604	6.3098263610124398E-8	3.30899745622091E-2	SNTG1	0
postnatal	DAR	InN	chr20	2124808	2125308	1.0078135089809599	6.3134272390690806E-8	1.1358627259134901E-2	STK35	0
postnatal	DAR	InN	chr2	216348860	216349360	1.35994	6.3142683897935895E-8	1.7170185500444898E-2	MARCHF4	0
postnatal	DAR	InN	chr2	2763489	2763989	0.79587118037306603	6.3232556777082503E-8	2.5920401760481802E-2	ENSG00000237720	0
postnatal	DAR	InN	chr12	125094725	125095225	1.0104057655230101	6.3243166939389396E-8	1.9831547776293399E-2	AACS	0
postnatal	DAR	InN	chr12	3603937	3604437	1.1960489860954799	6.32570153600982E-8	1.39624007638338E-2	CRACR2A	2195
postnatal	DAR	InN	chr18	79570470	79570970	1.1399791046983501	6.3338024432838695E-8	9.8601913831127003E-3	ENSG00000267287	5489
postnatal	DAR	InN	chr5	87182465	87182965	1.4581149692922799	6.3482235008263195E-8	1.10633578028896E-2	LINC01949	22442
postnatal	DAR	InN	chr19	47019019	47019519	1.2408399576562299	6.3510081701538594E-8	1.5184459745599E-2	NPAS1	317
postnatal	DAR	InN	chr6	16904940	16905440	0.65479306402402804	6.3534832285545797E-8	2.66591091157342E-2	ENSG00000287347	0
postnatal	DAR	InN	chr3	4750335	4750835	0.78145370197572295	6.3542620757255197E-8	2.9972926491836901E-2	ITPR1	0
postnatal	DAR	InN	chrX	16807384	16807884	1.56334	6.35934943796784E-8	1.3550080566731E-2	TXLNG	0
postnatal	DAR	InN	chr8	4353680	4354180	0.96745348739329295	6.3672696103891105E-8	6.2805043939202004E-3	CSMD1	0
postnatal	DAR	InN	chr3	172174808	172175308	0.760033	6.3678430390703404E-8	8.6035929739856996E-3	FNDC3B	0
postnatal	DAR	InN	chr1	81432780	81433280	1.6566480208769301	6.3706021967696799E-8	1.20723481979084E-2	ADGRL2	0
postnatal	DAR	InN	chr7	7614348	7614848	2.0721667653500599	6.3722364591921397E-8	1.8226812969894101E-2	ENSG00000272745	5023
postnatal	DAR	InN	chr13	32880074	32880574	0.60574656764162904	6.3796276425682105E-8	8.3695144830765993E-3	LINC00423	0
postnatal	DAR	InN	chr11	122900800	122901300	0.74095791459777305	6.3800608627359595E-8	1.3306401056696201E-2	JHY	0
postnatal	DAR	InN	chr11	30001354	30001854	2.1176437774900601	6.3803755842906194E-8	2.0260392872724499E-2	KCNA4	7875
postnatal	DAR	InN	chr12	13931792	13932292	1.6051115857323199	6.38994440593054E-8	1.31008940361569E-2	GRIN2B	0
postnatal	DAR	InN	chr11	134272306	134272806	1.6409125476722499	6.39353239801189E-8	2.29347751921615E-2	GLB1L3	1438
postnatal	DAR	InN	chr7	105830358	105830858	0.79813689891233097	6.4041326451144097E-8	7.2137721695808999E-3	ATXN7L1	0
postnatal	DAR	InN	chr1	40807272	40807772	1.0346560678857499	6.4158267740067695E-8	1.1046739446907299E-2	KCNQ4	0
postnatal	DAR	InN	chr14	47437653	47438153	0.718386	6.42063723858925E-8	1.2837364382611099E-2	MDGA2	0
postnatal	DAR	InN	chr2	59661157	59661657	1.7670935287456599	6.42091742550325E-8	1.3757558539146101E-2	ENSG00000271955	0
postnatal	DAR	InN	chr9	33619519	33620019	1.5860078606885899	6.4216185560986897E-8	1.31729150925798E-2	TRBV20OR9-2	618
postnatal	DAR	InN	chr9	83349804	83350304	1.2469744240838401	6.4264781934986903E-8	2.2158706442303201E-2	FRMD3	0
postnatal	DAR	InN	chr4	186029614	186030114	0.80289310894267596	6.43153981481068E-8	2.3576148820581198E-2	RNU4-64P	3027
postnatal	DAR	InN	chr5	19301255	19301755	1.08959	6.4326689655433196E-8	7.7578789440454002E-3	HSPD1P15	66767
postnatal	DAR	InN	chr10	97648869	97649369	0.95359178663676103	6.4351283323939994E-8	1.28306610390715E-2	ENSG00000249967	0
postnatal	DAR	InN	chr6	12893631	12894131	0.53724648901423999	6.4375797728641801E-8	2.5611388894662999E-2	PHACTR1	0
postnatal	DAR	InN	chr1	23217098	23217598	0.77698985965183898	6.4380602533073804E-8	1.32403479063187E-2	HTR1D	0
postnatal	DAR	InN	chr14	56271801	56272301	1.19268	6.4401966661946103E-8	1.6139713871374198E-2	PELI2	0
postnatal	DAR	InN	chr16	13168982	13169482	2.0641184057998099	6.4423737352935303E-8	1.31605531260774E-2	SHISA9	0
postnatal	DAR	InN	chr18	261626	262126	1.71884	6.4517383216003798E-8	1.7716715569464799E-2	THOC1	0
postnatal	DAR	InN	chr19	45152445	45152945	0.84713734217758996	6.4534902921141994E-8	4.0580738736454E-2	MARK4	0
postnatal	DAR	InN	chr17	77155357	77155857	1.3013393403026901	6.4570218167649206E-8	2.1172737489040399E-2	SEC14L1	0
postnatal	DAR	InN	chr3	63069705	63070205	0.92215500678467499	6.4590440696610794E-8	1.4463274224447801E-2	LINC00698	0
postnatal	DAR	InN	chr5	167944986	167945486	0.87998414361877098	6.4600327666037694E-8	7.9996406940625996E-3	TENM2	0
postnatal	DAR	InN	chr1	36137745	36138245	1.7383893149357399	6.4736228620052004E-8	1.39646863925328E-2	TRAPPC3	0
postnatal	DAR	InN	chr8	35766605	35767105	1.6371102047220101	6.4765394063193195E-8	1.7999947554586799E-2	UNC5D	0
postnatal	DAR	InN	chr11	117122436	117122936	1.2900616370403699	6.48011175449171E-8	1.7691483210008199E-2	ENSG00000225236	3254
postnatal	DAR	InN	chr1	89598965	89599465	1.17913	6.4859605880577897E-8	3.4538710536576103E-2	LRRC8C-DT	0
postnatal	DAR	InN	chr2	174340602	174341102	0.94849100732398595	6.4870615610081005E-8	2.2968894025055201E-2	SP9	2101
postnatal	DAR	InN	chrX	113350544	113351044	1.69615	6.4883514546890102E-8	8.9582308533643993E-3	ENSG00000235329	2924
postnatal	DAR	InN	chr6	2841151	2841651	0.90064297441239105	6.4929659410746704E-8	4.1781008730203802E-2	SERPINB1	0
postnatal	DAR	InN	chr12	3613916	3614416	1.30543	6.4933792284489201E-8	2.13262800175009E-2	CRACR2A	0
postnatal	DAR	InN	chr1	167371766	167372266	1.9201	6.4959537561999606E-8	1.4348046590048499E-2	POU2F1	0
postnatal	DAR	InN	chrX	18885515	18886015	0.83290504276784605	6.4961824669238594E-8	2.4874995416272101E-2	PHKA2-AS1	4280
postnatal	DAR	InN	chr14	97271028	97271528	1.81274	6.4983375162823996E-8	1.1312321221794999E-2	ENSG00000285584	51606
postnatal	DAR	InN	chr12	3200807	3201307	1.01333	6.5034683244356605E-8	2.46269126006574E-2	TSPAN9	0
postnatal	DAR	InN	chr4	127501124	127501624	1.2184555853374801	6.5065820873692096E-8	1.2793347783151899E-2	ENSG00000249795	2316
postnatal	DAR	InN	chr14	72200066	72200566	2.1013531562919598	6.5072773729969196E-8	2.0234256462088401E-2	RGS6	0
postnatal	DAR	InN	chr11	122700680	122701180	1.7287711465962701	6.5081649402005103E-8	1.3841054259443399E-2	UBASH3B	0
postnatal	DAR	InN	chr1	19311069	19311569	1.23065	6.5100938131777199E-8	3.7238461714066702E-2	AKR7A2	0
postnatal	DAR	InN	chr2	241858068	241858568	0.89151155298594797	6.5150426773563594E-8	1.4449694641375599E-2	PDCD1	0
postnatal	DAR	InN	chr12	119201822	119202322	1.33327	6.5162457694628494E-8	1.1698791713545801E-2	HSPB8	0
postnatal	DAR	InN	chr14	24985804	24986304	0.94275374924081101	6.5245695050461795E-8	9.7662998586279994E-3	STXBP6	0
postnatal	DAR	InN	chr1	93608423	93608923	1.05426	6.52912555903696E-8	1.3985673953668501E-2	BCAR3	0
postnatal	DAR	InN	chr8	138454430	138454930	1.4090783835099601	6.5331945597011894E-8	1.20739291065418E-2	FAM135B	0
postnatal	DAR	InN	chrX	43517804	43518304	1.2549431856681601	6.5359608232169407E-8	8.2772115482319004E-3	ENSG00000285899	79146
postnatal	DAR	InN	chrX	48967688	48968188	1.60943	6.5384244335696703E-8	1.2574806107077299E-2	KCND1	0
postnatal	DAR	InN	chr15	80418043	80418543	1.0155600588856599	6.5404841397822697E-8	1.7420591301397899E-2	ARNT2	0
postnatal	DAR	InN	chr4	118981111	118981611	1.6242711253978099	6.5615780101113704E-8	2.3833174882098799E-2	SYNPO2	0
postnatal	DAR	InN	chr22	24523913	24524413	1.6757274441410299	6.5635871572752603E-8	1.4760891686909999E-2	UPB1	0
postnatal	DAR	InN	chr15	34367725	34368225	0.69207312628135398	6.5651070089600706E-8	4.6519148591025801E-2	LPCAT4	528
postnatal	DAR	InN	chr7	130873629	130874129	1.21716	6.5680519318208805E-8	1.52571635180173E-2	LINC-PINT	0
postnatal	DAR	InN	chr9	98545388	98545888	0.97716636378089705	6.5696491671989502E-8	1.34810284969136E-2	GABBR2	0
postnatal	DAR	InN	chr7	138935389	138935889	1.0361521866091401	6.5708276445775206E-8	2.29926117361707E-2	KIAA1549	0
postnatal	DAR	InN	chr1	86788537	86789037	0.62339686490403101	6.5709609203918704E-8	1.23758310737526E-2	ENSG00000230721	3069
postnatal	DAR	InN	chr11	40630882	40631382	0.89283814121750305	6.5753147687320303E-8	1.0646874968746599E-2	LRRC4C	0
postnatal	DAR	InN	chr20	36866227	36866727	0.78138509248008003	6.5769275673247505E-8	1.41261779645691E-2	SOGA1	2688
postnatal	DAR	InN	chr6	14969545	14970045	1.71764	6.5790545010944897E-8	1.20677654517134E-2	ENSG00000234261	0
postnatal	DAR	InN	chr10	46786594	46787094	0.98688290114006205	6.59074188394922E-8	3.9416988487363101E-2	GLUD1P2	0
postnatal	DAR	InN	chr20	37867470	37867970	1.27466	6.5925570938995294E-8	1.5454824967866499E-2	CTNNBL1	0
postnatal	DAR	InN	chr3	190580647	190581147	1.16162	6.5932455759604305E-8	8.5378869604910996E-3	IL1RAP	0
postnatal	DAR	InN	chr9	3775860	3776360	0.91402280753244702	6.6153276514896101E-8	9.5847497784831998E-3	GLIS3	47766
postnatal	DAR	InN	chr22	34669016	34669516	0.85237891322530801	6.6156334165661203E-8	1.3127029452623701E-2	ENSG00000280356	17153
postnatal	DAR	InN	chr22	33515676	33516176	0.91514163601905696	6.6215737509059497E-8	1.38383585861448E-2	LARGE1	0
postnatal	DAR	InN	chr1	1942810	1943310	0.93464979301212003	6.6277870526654605E-8	1.30793320783502E-2	CFAP74	0
postnatal	DAR	InN	chr7	145065193	145065693	1.6600193966766601	6.6315930242652103E-8	1.5465713965344401E-2	RPL7P59	24251
postnatal	DAR	InN	chr10	88245883	88246383	0.96579487875621495	6.6326401278659897E-8	2.3340175299764E-2	ENSG00000275015	12745
postnatal	DAR	InN	chr1	53046960	53047460	1.74837	6.6338039929841896E-8	2.0227775464145999E-2	SCP2	0
postnatal	DAR	InN	chr5	5710427	5710927	1.7437848543969201	6.6348893802706604E-8	1.69991134822358E-2	ENSG00000286986	15684
postnatal	DAR	InN	chr22	20704037	20704537	1.2309311808324499	6.6393124724564203E-8	3.6480399152327203E-2	TMEM191A	0
postnatal	DAR	InN	chr19	30320008	30320508	1.1704651456472199	6.6395992005264394E-8	8.2455142497045008E-3	ZNF536	0
postnatal	DAR	InN	chr6	108179462	108179962	1.4563708941159801	6.6424220191471801E-8	8.6982187185289002E-3	NR2E1	0
postnatal	DAR	InN	chr12	3055463	3055963	0.60963032753018298	6.6434439462079504E-8	8.8850776691570994E-3	ENSG00000289980	2534
postnatal	DAR	InN	chr12	74580237	74580737	1.15472	6.6442797023005295E-8	5.4670270438429E-3	ATXN7L3B	34806
postnatal	DAR	InN	chr1	110229261	110229761	1.0181222721505301	6.6489438598504899E-8	3.7125906557231497E-2	KCNC4	0
postnatal	DAR	InN	chr5	143128330	143128830	1.15198	6.6490793989029405E-8	1.6941472806146801E-2	ARHGAP26	0
postnatal	DAR	InN	chr1	155219416	155219916	0.89617316774289302	6.6529932505846494E-8	3.6518971066802103E-2	GBAP1	0
postnatal	DAR	InN	chr22	49512431	49512931	1.502	6.6583968131911603E-8	1.18940791810757E-2	MIR3667HG	0
postnatal	DAR	InN	chr15	26667608	26668108	0.63136337358085004	6.6614412533784999E-8	9.7481802389839996E-3	GABRB3	0
postnatal	DAR	InN	chr18	37334123	37334623	0.74970595202741097	6.6622782818987994E-8	1.38390474732839E-2	CELF4	0
postnatal	DAR	InN	chr11	99742464	99742964	0.57561821643770195	6.6629319369109906E-8	5.3025171816610999E-3	CNTN5	0
postnatal	DAR	InN	chr14	33448980	33449480	1.4592	6.6665929278528802E-8	1.09235030811312E-2	NPAS3	0
postnatal	DAR	InN	chr1	109591386	109591886	1.1089555446768899	6.6673061319561497E-8	1.04253155164995E-2	GNAI3	0
postnatal	DAR	InN	chr6	163949467	163949967	1.69772	6.6696239762710603E-8	1.95601372277448E-2	ENSG00000288696	0
postnatal	DAR	InN	chr5	137072725	137073225	1.0772466612692999	6.67921233779431E-8	2.4712811880306999E-2	SPOCK1	0
postnatal	DAR	InN	chr4	185112058	185112558	1.56475	6.6814221121422106E-8	1.58268078618484E-2	LINC02436	0
postnatal	DAR	InN	chr6	53643253	53643753	1.1876	6.6844084023537603E-8	1.52763692048876E-2	LINC01564	0
postnatal	DAR	InN	chr8	40579769	40580269	0.93650519767534801	6.6859474432655803E-8	1.0020081540816799E-2	ZMAT4	0
postnatal	DAR	InN	chr15	77990478	77990978	0.71557042846160601	6.6955318151884702E-8	1.4508673407025399E-2	ADAMTS7P3	0
postnatal	DAR	InN	chr8	41701643	41702143	0.82269580700655498	6.6965214506420498E-8	3.3747104306260899E-2	ANK1	0
postnatal	DAR	InN	chr15	80471416	80471916	1.69508	6.6977479321087303E-8	1.49153772950685E-2	ARNT2	0
postnatal	DAR	InN	chr3	42191059	42191559	0.923832	6.7000998773958103E-8	2.6418566184202599E-2	TRAK1	0
postnatal	DAR	InN	chr7	2140939	2141439	0.64037544519848699	6.7010503781688102E-8	2.4093311151010599E-2	MAD1L1	0
postnatal	DAR	InN	chr11	94814282	94814782	0.89603798999041495	6.7056234401288003E-8	6.2102395797298997E-3	AMOTL1	0
postnatal	DAR	InN	chr10	54791341	54791841	0.80792716053025104	6.7057515579248502E-8	5.1730577207772001E-3	PCDH15	0
postnatal	DAR	InN	chr4	158189717	158190217	1.0259636651575099	6.7085309341800205E-8	1.11583482981939E-2	GASK1B-AS1	0
postnatal	DAR	InN	chr2	38119861	38120361	0.72043693492060401	6.7090860135609297E-8	9.7007845821571008E-3	CYP1B1-AS1	0
postnatal	DAR	InN	chr2	20593864	20594364	1.77926	6.7120590534543095E-8	2.2103726152421E-2	HS1BP3	0
postnatal	DAR	InN	chr2	17918060	17918560	1.2790437571703199	6.7145349227168604E-8	9.0432502973089995E-3	KCNS3	0
postnatal	DAR	InN	chr6	6748609	6749109	0.80500261406446505	6.7171221140636302E-8	1.17022123143091E-2	ENSG00000226281	0
postnatal	DAR	InN	chr6	36060795	36061295	1.85234	6.7172227464385394E-8	1.7682342519384501E-2	MAPK14	0
postnatal	DAR	InN	chr11	64029127	64029627	2.0421623208542701	6.7227209507580895E-8	2.6854086449026201E-2	MACROD1	0
postnatal	DAR	InN	chr8	141108080	141108580	1.8704810271503201	6.7243131903193204E-8	1.8505627838871001E-2	DENND3	8697
postnatal	DAR	InN	chr9	116694061	116694561	1.3044441750648501	6.7260156596409006E-8	1.96963103894091E-2	ASTN2	0
postnatal	DAR	InN	chr18	4129235	4129735	1.58961	6.7301021652207003E-8	1.28538142040016E-2	DLGAP1	0
postnatal	DAR	InN	chr22	31439799	31440299	1.3306905795539601	6.7391777321814297E-8	2.11921437928786E-2	DRG1	0
postnatal	DAR	InN	chr8	24194418	24194918	0.71277231818863995	6.7417206079469604E-8	1.34302216250138E-2	ENSG00000253891	17337
postnatal	DAR	InN	chr5	58581868	58582368	0.833905	6.7430372728387601E-8	2.6996784762729299E-2	RAB3C	0
postnatal	DAR	InN	chr8	106271083	106271583	0.50691538672288605	6.7430372728387601E-8	3.2995191959874E-2	OXR1	0
postnatal	DAR	InN	chr13	33106657	33107157	1.32848	6.7435188395146099E-8	1.79440844123387E-2	STARD13	0
postnatal	DAR	InN	chr4	336004	336504	0.80245454116876402	6.7450367447247101E-8	2.36136790587669E-2	ENSG00000286705	0
postnatal	DAR	InN	chrX	107935782	107936282	1.2893929335713901	6.7515067825818594E-8	2.8610281474322499E-2	ENSG00000236064	0
postnatal	DAR	InN	chr9	131889415	131889915	1.59473	6.7551135322785205E-8	1.4550448976299001E-2	MED27	0
postnatal	DAR	InN	chr11	123450478	123450978	1.3369	6.7600809610072098E-8	2.17789515278154E-2	GRAMD1B	0
postnatal	DAR	InN	chr7	75963068	75963568	0.94757	6.7609906029589506E-8	1.23618834294346E-2	POR	0
postnatal	DAR	InN	chr9	87756520	87757020	0.86939043355595402	6.76910736885267E-8	1.1472546590649901E-2	ENSG00000237747	14566
postnatal	DAR	InN	chr4	176383698	176384198	1.68506	6.7726463002409206E-8	1.3875543161167399E-2	ENSG00000289520	41408
postnatal	DAR	InN	chr11	100119073	100119573	0.63654403585084995	6.7761428443945596E-8	6.2925726025470996E-3	CNTN5	0
postnatal	DAR	InN	chr13	105627223	105627723	1.55412	6.77821673599277E-8	2.00814252478838E-2	ENSG00000289454	27661
postnatal	DAR	InN	chrX	12447320	12447820	2.7145326557979401	6.7815797227259504E-8	1.5033073119788701E-2	FRMPD4	0
postnatal	DAR	InN	chr11	124173926	124174426	1.22684	6.7816617554107201E-8	3.1336049487743302E-2	OR10D3	8918
postnatal	DAR	InN	chr8	55809905	55810405	0.81312473447633105	6.78182862196734E-8	1.88615785787212E-2	TGS1	0
postnatal	DAR	InN	chr5	6821649	6822149	1.2614760561242899	6.7857284388582606E-8	2.0601475971511699E-2	LINC02236	0
postnatal	DAR	InN	chr2	237629138	237629638	1.46023	6.7891439904914599E-8	1.18981395112998E-2	LRRFIP1	0
postnatal	DAR	InN	chr12	75177918	75178418	1.40942	6.7909169315326498E-8	1.42352360239658E-2	KCNC2	0
postnatal	DAR	InN	chr11	84164701	84165201	1.1371535094942999	6.79475848940929E-8	1.2440781202069E-2	DLG2	0
postnatal	DAR	InN	chr8	19489453	19489953	0.98585384504948603	6.8018330122805894E-8	1.8833157854076899E-2	CSGALNACT1	0
postnatal	DAR	InN	chr7	44231083	44231583	1.06863	6.8026520009902394E-8	2.1259776164572398E-2	CAMK2B	0
postnatal	DAR	InN	chr8	36504330	36504830	0.98576470888438505	6.8037348364751201E-8	2.1076428111667201E-2	ENSG00000253363	0
postnatal	DAR	InN	chr8	58815133	58815633	1.6845821703035899	6.8128416105639607E-8	1.51317825449424E-2	TOX	0
postnatal	DAR	InN	chr1	27054282	27054782	1.86945	6.8152031377589706E-8	2.1141512246393299E-2	TENT5B	41431
postnatal	DAR	InN	chr7	141305987	141306487	1.54968	6.8164598419521998E-8	1.6564613125208801E-2	TMEM178B	0
postnatal	DAR	InN	chr15	86164065	86164565	1.4998	6.8171308978516695E-8	1.7085481001198399E-2	AGBL1	0
postnatal	DAR	InN	chr9	137816307	137816807	1.33825	6.8184806893952004E-8	1.5229586781065001E-2	EHMT1	0
postnatal	DAR	InN	chr20	33621700	33622200	0.99390798149155701	6.8229093304655002E-8	1.5502645624089401E-2	CBFA2T2	0
postnatal	DAR	InN	chr2	232589537	232590037	0.82251615045804405	6.8232311728890805E-8	1.1828839527651401E-2	ENSG00000237126	0
postnatal	DAR	InN	chr1	13487387	13487887	0.72034618211700996	6.82461055599905E-8	5.0857551115682E-3	LRRC38	0
postnatal	DAR	InN	chr1	230479581	230480081	1.71131	6.8268031844683099E-8	7.5265001931765002E-3	ENSG00000282564	0
postnatal	DAR	InN	chr5	144531182	144531682	1.95971	6.8334859266273596E-8	2.11738299779754E-2	RN7SKP246	3671
postnatal	DAR	InN	chr5	141960638	141961138	0.64206365938475396	6.8394432085243095E-8	4.7163561066607497E-2	PCDH12	0
postnatal	DAR	InN	chr10	44051706	44052206	1.2694204771578299	6.8410936340601499E-8	8.9599604446622995E-3	LINC00841	70603
postnatal	DAR	InN	chr11	117604393	117604893	0.928734	6.8513732146757505E-8	4.2361808019484901E-2	DSCAML1	0
postnatal	DAR	InN	chr14	96852791	96853291	1.4426577772548399	6.8520559490010397E-8	2.54076800259725E-2	VRK1	0
postnatal	DAR	InN	chr20	46028126	46028626	0.89987996634027601	6.8592944491330599E-8	2.24037955062504E-2	SLC12A5	0
postnatal	DAR	InN	chr9	117447996	117448496	1.2865692317909201	6.8699853197419394E-8	1.53511394222418E-2	ENSG00000233516	13797
postnatal	DAR	InN	chr1	32872582	32873082	0.92023755340258095	6.8757333209947798E-8	3.4516702053260601E-2	FNDC5	99
postnatal	DAR	InN	chr2	233386418	233386918	0.97314	6.8806927899651496E-8	1.7596831090885199E-2	DGKD	0
postnatal	DAR	InN	chr18	12392287	12392787	1.2423858240068499	6.8845474694003797E-8	1.3884513143869201E-2	RNU7-129P	7624
postnatal	DAR	InN	chr1	200242398	200242898	1.3031513936261101	6.8863417220245497E-8	1.4410116684959701E-2	LINC00862	10520
postnatal	DAR	InN	chr19	53422464	53422964	1.7669	6.8863647192896498E-8	1.8185575986560499E-2	ZNF765	0
postnatal	DAR	InN	chr13	26615497	26615997	1.467	6.8888109401826898E-8	1.08287381415412E-2	WASF3	0
postnatal	DAR	InN	chr18	79872435	79872935	1.45979	6.8944009980266404E-8	2.3174551772531901E-2	KCNG2	0
postnatal	DAR	InN	chr15	24990584	24991084	2.0929343045368598	6.8993980978395604E-8	1.9911907415784299E-2	ENSG00000214265	0
postnatal	DAR	InN	chr7	16055607	16056107	1.37289	6.9012643894489397E-8	2.03982714321174E-2	CRPPA	31417
postnatal	DAR	InN	chr5	96327702	96328202	2.118	6.9063481193956594E-8	1.71343780486982E-2	ENSG00000251314	0
postnatal	DAR	InN	chr13	98280315	98280815	1.2647022732762301	6.9095906219527E-8	1.9154478581140399E-2	FARP1	0
postnatal	DAR	InN	chr12	51705443	51705943	2.2125981236904999	6.9120673613372403E-8	1.6580962880118701E-2	SCN8A	0
postnatal	DAR	InN	chr9	131632845	131633345	1.73591	6.9225166529739004E-8	1.56204071630746E-2	RAPGEF1	0
postnatal	DAR	InN	chr3	97278466	97278966	0.75113277790515498	6.9237984077836395E-8	1.24018359623477E-2	EPHA6	0
postnatal	DAR	InN	chr2	191500792	191501292	0.87615986533607804	6.9317400604039503E-8	1.14308991338865E-2	MYO1B	75402
postnatal	DAR	InN	chr6	152852141	152852641	2.1279059177793598	6.9322259086055097E-8	9.7604465009281001E-3	LINC02840	0
postnatal	DAR	InN	chr4	186826977	186827477	2.4003590917137001	6.9373036110471897E-8	1.4334632018938699E-2	ENSG00000250829	63491
postnatal	DAR	InN	chr5	142054156	142054656	1.0312990086985301	6.9470410940954599E-8	1.13435605250369E-2	ENSG00000250347	17030
postnatal	DAR	InN	chr20	37763108	37763608	0.84495586905731201	6.9472891924683096E-8	1.25622637038687E-2	CTNNBL1	0
postnatal	DAR	InN	chr8	68759851	68760351	1.46523	6.9496101192371305E-8	1.6005838466015099E-2	C8orf34	0
postnatal	DAR	InN	chr17	77171485	77171985	1.1772972294216999	6.9555858602492595E-8	9.2359753916920004E-3	SEC14L1	0
postnatal	DAR	InN	chr6	105484625	105485125	1.12805	6.9574262724914906E-8	2.45065450006797E-2	ENSG00000286084	0
postnatal	DAR	InN	chr6	24918457	24918957	1.6676535967713899	6.9578780138620396E-8	1.3950171265914701E-2	RIPOR2	0
postnatal	DAR	InN	chr10	7397688	7398188	1.2520865940961901	6.9643720131905703E-8	1.9347466059992099E-2	SFMBT2	0
postnatal	DAR	InN	chr5	161311916	161312416	1.2985309623555199	6.9663292595433199E-8	1.77777186680875E-2	GABRB2	0
postnatal	DAR	InN	chr16	86391854	86392354	1.2975969248418899	6.9736102087703998E-8	1.25683167499657E-2	LINC00917	42165
postnatal	DAR	InN	chr4	57424225	57424725	0.70842518205287097	6.9749460086473699E-8	1.45804495530305E-2	LINC02380	0
postnatal	DAR	InN	chr2	239275059	239275559	0.61608853123449503	6.9758124825100797E-8	3.2579212322219601E-2	HDAC4	0
postnatal	DAR	InN	chr7	41693903	41694403	1.4178322001013199	6.9782444955688406E-8	2.1859990733930499E-2	INHBA	0
postnatal	DAR	InN	chr18	56326297	56326797	1.31196	6.9794981046377404E-8	1.4946445897023399E-2	ENSG00000206129	135034
postnatal	DAR	InN	chr4	3202409	3202909	0.99488391280538102	6.9806691394892095E-8	1.20957243739916E-2	HTT	0
postnatal	DAR	InN	chr7	16668481	16668981	1.1208227995384701	6.9897254156908104E-8	1.4691634502740501E-2	BZW2	0
postnatal	DAR	InN	chr16	81591733	81592233	1.41965	6.9911612196776599E-8	1.2585786066818001E-2	CMIP	0
postnatal	DAR	InN	chrX	51814001	51814501	1.34089	6.9944775947985404E-8	1.0747194130630799E-2	MAGED1	0
postnatal	DAR	InN	chr5	139115963	139116463	0.96783214276577301	6.9945476129261504E-8	3.0873635500214599E-2	SIL1	0
postnatal	DAR	InN	chr5	134058696	134059196	0.79153738601685697	6.9946833622243797E-8	1.8792160144756501E-2	ENSG00000271128	22717
postnatal	DAR	InN	chrX	149982059	149982559	1.0364631382302001	7.0020943792975404E-8	1.03810020352342E-2	EOLA2-DT	0
postnatal	DAR	InN	chr1	151143787	151144287	1.00125	7.0045801961172103E-8	1.5870721491692601E-2	SEMA6C	0
postnatal	DAR	InN	chr10	20888134	20888634	1.4191	7.0061966442540799E-8	1.36794709512913E-2	NEBL	0
postnatal	DAR	InN	chr1	156431683	156432183	0.799762	7.0092152281450796E-8	4.7233781862813899E-2	MIR9-1HG	0
postnatal	DAR	InN	chr16	24076364	24076864	1.3735249680056201	7.0137535262175606E-8	2.4667421723429901E-2	PRKCB	0
postnatal	DAR	InN	chr8	26860829	26861329	1.9065836031430099	7.0143735439382394E-8	1.9898998936459199E-2	ADRA1A	0
postnatal	DAR	InN	chr12	68450573	68451073	1.51977	7.0170270325865194E-8	1.4212236616156299E-2	LINC02384	0
postnatal	DAR	InN	chr1	11654601	11655101	0.58827976706361695	7.0216603188496398E-8	6.52181330945419E-2	FBXO2	0
postnatal	DAR	InN	chr2	98916938	98917438	0.51546183421324898	7.0232997813343396E-8	1.9540891564151099E-2	CRACDL	0
postnatal	DAR	InN	chr7	31408130	31408630	1.079	7.0241563981067405E-8	2.1740920753958701E-2	ENSG00000231418	5527
postnatal	DAR	InN	chr1	34269000	34269500	1.3093139495608199	7.0268930451064304E-8	1.0282923882951E-2	ENSG00000270241	7358
postnatal	DAR	InN	chr3	108938459	108938959	1.6209123392778499	7.0321560907679704E-8	1.2421802228296201E-2	GUCA1C	0
postnatal	DAR	InN	chr10	110822641	110823141	0.87263171117293503	7.0421158583007798E-8	3.6478196962438002E-2	RBM20	0
postnatal	DAR	InN	chr16	86836882	86837382	1.73729	7.0498125566613999E-8	1.56187347252365E-2	ENSG00000287161	61973
postnatal	DAR	InN	chr11	132186949	132187449	0.65573923744076301	7.05005533127615E-8	1.4010342842953801E-2	NTM	0
postnatal	DAR	InN	chr2	149800804	149801304	1.31309	7.0515766096641806E-8	1.52725391425031E-2	MMADHC-DT	0
postnatal	DAR	InN	chr1	110706606	110707106	1.55429	7.0594000210898105E-8	1.7595781305793201E-2	ENSG00000288803	23931
postnatal	DAR	InN	chr11	12813715	12814215	1.0147	7.0600170668456702E-8	1.44467921276845E-2	TEAD1	0
postnatal	DAR	InN	chr9	133558773	133559273	0.51187815455692198	7.0614040809237105E-8	3.2292435541784403E-2	ADAMTSL2	0
postnatal	DAR	InN	chr10	110821991	110822491	0.82841449506959597	7.0686446361673703E-8	2.70457137130139E-2	RBM20	0
postnatal	DAR	InN	chr9	2125780	2126280	1.0129305052722699	7.0708237788730902E-8	1.6957409801242999E-2	SMARCA2	0
postnatal	DAR	InN	chr17	41393212	41393712	1.7546324049881701	7.0854737722338706E-8	2.4019318510651599E-2	KRT31	8
postnatal	DAR	InN	chr12	1972684	1973184	0.854606	7.0869323557091205E-8	1.8508752805491999E-2	DCP1B	0
postnatal	DAR	InN	chr15	99105417	99105917	0.65649289116591003	7.0890129610494496E-8	6.2416897554624103E-2	SYNM-AS1	0
postnatal	DAR	InN	chr2	120320547	120321047	1.2373374863250399	7.0912773340351303E-8	1.4330782895732299E-2	ENSG00000235840	0
postnatal	DAR	InN	chr2	202790641	202791141	1.7033405549327201	7.0916540290269295E-8	1.34639343752843E-2	ICA1L	0
postnatal	DAR	InN	chr1	65412260	65412760	1.74818	7.0998557678764407E-8	1.53064801357883E-2	DNAJC6	0
postnatal	DAR	InN	chr17	50059155	50059655	1.61337	7.1047131300226103E-8	2.3347206072487001E-2	ITGA3	0
postnatal	DAR	InN	chr11	17986304	17986804	1.66305	7.1104953821120597E-8	2.2092655349063399E-2	SERGEF	0
postnatal	DAR	InN	chr4	7905445	7905945	1.0318483158173399	7.1213338649524107E-8	2.9607962035680401E-2	AFAP1	0
postnatal	DAR	InN	chr11	114260966	114261466	0.65179017395470595	7.1237496706569702E-8	2.7601683187573701E-2	ENSG00000256947	0
postnatal	DAR	InN	chr5	157353092	157353592	0.93954545711974202	7.1237496706569702E-8	1.3615877753021101E-2	CYFIP2	0
postnatal	DAR	InN	chr13	68104415	68104915	1.2781113091176399	7.12822012723869E-8	8.9977545091311992E-3	ENSG00000286820	67283
postnatal	DAR	InN	chr16	59480	59980	1.0357742214951999	7.1283228513121902E-8	1.6325430583429699E-2	RHBDF1	0
postnatal	DAR	InN	chr4	24469939	24470439	0.62595711139154697	7.1283228513121902E-8	3.4396345007850597E-2	ENSG00000289201	0
postnatal	DAR	InN	chr22	25724006	25724506	1.0735885002163601	7.1283622456990604E-8	1.8764674652535802E-2	GRK3	0
postnatal	DAR	InN	chr8	56528461	56528961	1.38668	7.1290045073342601E-8	1.2957664584176101E-2	PENK-AS1	0
postnatal	DAR	InN	chr7	141283775	141284275	1.2690517748539201	7.1381338015422595E-8	1.9694394921286301E-2	TMEM178B	0
postnatal	DAR	InN	chr9	137899425	137899925	1.0231034743594001	7.1391841673052394E-8	1.2481773425447699E-2	CACNA1B	0
postnatal	DAR	InN	chr11	22244918	22245418	0.89951274105250301	7.1407654222996301E-8	1.6236742051619301E-2	ANO5	0
postnatal	DAR	InN	chr1	39692281	39692781	0.743852	7.1411261638207797E-8	3.51193517986267E-2	PPIE	0
postnatal	DAR	InN	chr6	89943381	89943881	1.3225254775644799	7.14327861722195E-8	1.6470211627147801E-2	BACH2	0
postnatal	DAR	InN	chr5	7321586	7322086	1.2723469896901201	7.1436254672115495E-8	1.93341148959888E-2	ENSG00000251250	0
postnatal	DAR	InN	chr11	41456642	41457142	0.83916935811598403	7.1443869710124606E-8	1.0739620440843201E-2	LRRC4C	0
postnatal	DAR	InN	chr7	158479869	158480369	1.49308	7.1496588204866998E-8	1.6447836592614801E-2	PTPRN2	0
postnatal	DAR	InN	chr1	70256776	70257276	1.26668	7.1527229893696905E-8	1.5792772557836701E-2	ANKRD13C	1722
postnatal	DAR	InN	chr5	87733354	87733854	0.94208950917870005	7.1548441010456501E-8	4.0539827025593701E-2	LINC02144	84
postnatal	DAR	InN	chr3	119020085	119020585	0.83173737776332701	7.1610612634082896E-8	1.90984234058184E-2	IGSF11	0
postnatal	DAR	InN	chr4	185352749	185353249	1.37206	7.1630770254022296E-8	1.1877828313735701E-2	SNX25	0
postnatal	DAR	InN	chr8	90187553	90188053	1.2296490829312601	7.1686652985939899E-8	1.37773732946582E-2	ENSG00000254180	10335
postnatal	DAR	InN	chr5	167144957	167145457	1.8033614907122399	7.1751041312483697E-8	1.50121022179992E-2	TENM2	0
postnatal	DAR	InN	chr15	27598616	27599116	0.87488882528118395	7.1762341470676605E-8	1.10365079614454E-2	ENSG00000258594	22417
postnatal	DAR	InN	chr18	48333505	48334005	1.0728984754617299	7.1762341470676605E-8	1.2606650719986699E-2	ZBTB7C	0
postnatal	DAR	InN	chr17	50675468	50675968	0.84938989141799004	7.1787719614787201E-8	8.6674498134491004E-3	ABCC3	0
postnatal	DAR	InN	chr9	98592972	98593472	1.1431236234795901	7.1795361830825701E-8	1.5399450278433599E-2	GABBR2	0
postnatal	DAR	InN	chr2	2175647	2176147	0.94433165368338801	7.1806443735394197E-8	2.5061809507848198E-2	MYT1L	0
postnatal	DAR	InN	chr1	229617432	229617932	1.42425	7.1821820554148305E-8	1.0906743232349801E-2	TAF5L	0
postnatal	DAR	InN	chr16	82626758	82627258	0.82920280250248501	7.1938238357126198E-8	4.95333854631516E-2	CDH13	0
postnatal	DAR	InN	chr4	38902684	38903184	0.56485313069474397	7.2053122311908404E-8	1.51891232529472E-2	FAM114A1	0
postnatal	DAR	InN	chr7	3526512	3527012	1.3555142078175999	7.2083256311386398E-8	1.7625419192579501E-2	SDK1	0
postnatal	DAR	InN	chr12	128585751	128586251	1.77998	7.2096984493218797E-8	1.2651625422494201E-2	TMEM132C	0
postnatal	DAR	InN	chr1	181178470	181178970	1.1735	7.2394308088688504E-8	2.1920924881643499E-2	LINC01732	0
postnatal	DAR	InN	chr2	232843844	232844344	1.37858	7.2474337370314105E-8	2.2296145296804501E-2	GIGYF2	0
postnatal	DAR	InN	chr7	30984658	30985158	1.30888	7.2480273821470296E-8	2.31452834193373E-2	GHRHR	0
postnatal	DAR	InN	chr17	44393202	44393702	1.1059912158785199	7.2500325819259698E-8	1.4579209255755199E-2	GPATCH8	1578
postnatal	DAR	InN	chr4	57822264	57822764	1.5089310174016499	7.2502757455113902E-8	1.25704757843413E-2	ENSG00000285998	18956
postnatal	DAR	InN	chr12	3489563	3490063	0.91655422480803095	7.2568595437047805E-8	2.1665472685824701E-2	PRMT8	0
postnatal	DAR	InN	chr3	181724447	181724947	1.05201	7.2586370563401005E-8	3.2356513934780298E-2	SOX2-OT	0
postnatal	DAR	InN	chr7	112594381	112594881	1.6136473759744401	7.2623319549127906E-8	1.2919422614161799E-2	ENSG00000223646	21558
postnatal	DAR	InN	chr11	11621822	11622322	0.55674262538098096	7.2682626291105606E-8	0.102629	GALNT18	0
postnatal	DAR	InN	chr5	58155640	58156140	0.94209297614537701	7.2682626291105606E-8	2.31831148964887E-2	PGAM1P1	5056
postnatal	DAR	InN	chr2	200442334	200442834	1.10596	7.2683403986646896E-8	1.8836897014204199E-2	SPATS2L	0
postnatal	DAR	InN	chr12	128227717	128228217	1.18632	7.2698846438899299E-8	8.5346044707473E-3	ENSG00000265061	16288
postnatal	DAR	InN	chr15	82898909	82899409	0.95767645728149697	7.2702062351593104E-8	1.1097774139000101E-2	HOMER2	0
postnatal	DAR	InN	chr3	150083598	150084098	1.1521916753920201	7.2705815216784603E-8	3.8253925674625197E-2	ENSG00000243944	0
postnatal	DAR	InN	chr1	6497486	6497986	0.62325567167829898	7.2729250228851106E-8	3.8314119177566601E-2	PLEKHG5	0
postnatal	DAR	InN	chr12	13866361	13866861	2.0920109087318601	7.2731645654616604E-8	1.62220116246043E-2	GRIN2B	0
postnatal	DAR	InN	chr7	128830922	128831422	0.75121174195153995	7.2932333472864598E-8	1.6377874287343799E-2	FLNC	0
postnatal	DAR	InN	chr12	79167723	79168223	0.86955286616665395	7.2950695185279995E-8	9.3061790049348992E-3	SYT1	0
postnatal	DAR	InN	chr1	6012862	6013362	0.96545836864615397	7.3019616216483395E-8	1.7096267558226099E-2	KCNAB2	0
postnatal	DAR	InN	chr15	68626342	68626842	1.2488190610207299	7.3055571654420694E-8	1.72907356625276E-2	CORO2B	0
postnatal	DAR	InN	chr8	10388258	10388758	0.81613522718346099	7.3073892878843602E-8	1.6884620706605898E-2	MSRA	0
postnatal	DAR	InN	chr1	181479096	181479596	0.77538	7.3114282667350597E-8	3.14833760626895E-2	CACNA1E	0
postnatal	DAR	InN	chr11	19670327	19670827	0.75432569126867599	7.3157599038165598E-8	1.5701674784536199E-2	NAV2	0
postnatal	DAR	InN	chr18	54691019	54691519	2.2165286412312999	7.3162889904621499E-8	1.43185374434724E-2	RAB27B	26340
postnatal	DAR	InN	chr10	85850002	85850502	0.77629084849674701	7.3208181465709498E-8	1.16436919495185E-2	GRID1	0
postnatal	DAR	InN	chr8	15540343	15540843	0.813636	7.3220501507716704E-8	6.1239360195595602E-2	TUSC3	0
postnatal	DAR	InN	chr14	59275681	59276181	1.3162116095883001	7.32215101020941E-8	1.6558394552063999E-2	DAAM1	0
postnatal	DAR	InN	chr12	98222089	98222589	2.1921025856920999	7.3292218884239097E-8	1.4688870815801299E-2	ENSG00000258312	0
postnatal	DAR	InN	chr13	108924013	108924513	1.23676	7.3311841200167101E-8	9.4669324146098993E-3	MYO16	0
postnatal	DAR	InN	chr1	225928768	225929268	1.15249	7.3375674667708995E-8	1.04780063926598E-2	PYCR2	4427
postnatal	DAR	InN	chr11	75406274	75406774	1.0686784461430701	7.3445822539719704E-8	1.5773287666941999E-2	RPS3	0
postnatal	DAR	InN	chr16	12182079	12182579	0.91616870817532403	7.3494199568776301E-8	1.0494966513096201E-2	SNX29	0
postnatal	DAR	InN	chr22	44326128	44326628	0.73295368960969698	7.3502842973327402E-8	1.8873885412304298E-2	SHISAL1	13176
postnatal	DAR	InN	chr2	30529190	30529690	1.9393351819718001	7.3514023875488499E-8	9.9052423432581995E-3	LCLAT1	0
postnatal	DAR	InN	chr5	168024292	168024792	1.2497209008980901	7.3514023875488499E-8	1.35767991234722E-2	TENM2	0
postnatal	DAR	InN	chr5	177109559	177110059	1.05143	7.3591638573576895E-8	1.3734154881616599E-2	FGFR4	11414
postnatal	DAR	InN	chr8	100791542	100792042	0.61622026722972301	7.3608907887109796E-8	2.3026397194735301E-2	RPS20P23	14676
postnatal	DAR	InN	chr3	76028759	76029259	2.4371315759035701	7.3643370703581603E-8	2.1848394665500301E-2	ROBO2	0
postnatal	DAR	InN	chr2	132636692	132637192	1.0603463992534401	7.3725603641928006E-8	1.6499318209313302E-2	GPR39	0
postnatal	DAR	InN	chr3	3615424	3615924	1.9877765652583499	7.3751040111864898E-8	2.0123482259562502E-2	ENSG00000223727	0
postnatal	DAR	InN	chr9	87502399	87502899	0.57780125347757505	7.3757197231714204E-8	4.7826361379178003E-3	DAPK1	0
postnatal	DAR	InN	chr9	114306669	114307169	1.25189	7.3773347140727294E-8	1.1097539374873301E-2	COL27A1	0
postnatal	DAR	InN	chr12	122922177	122922677	1.29858	7.3802642127024794E-8	9.5695653290439001E-3	ABCB9	0
postnatal	DAR	InN	chr1	159830060	159830560	1.1625787612426599	7.3891579759267806E-8	1.43752569759315E-2	SLAMF8	0
postnatal	DAR	InN	chr20	12828487	12828987	2.5889868018019802	7.3895207747044596E-8	2.1073508705981198E-2	LINC01722	36214
postnatal	DAR	InN	chr6	164924193	164924693	1.2418672392080601	7.3904182825402899E-8	1.2990370296245101E-2	ENSG00000287877	3497
postnatal	DAR	InN	chr1	116646705	116647205	1.1626740518935701	7.3918233325575098E-8	3.6360948028880499E-2	IGSF3	0
postnatal	DAR	InN	chr1	17011184	17011684	0.662926	7.3923066775296305E-8	2.79035309357595E-2	ATP13A2	0
postnatal	DAR	InN	chr8	10813223	10813723	1.90297	7.4020682012233005E-8	1.48830836977644E-2	PINX1	0
postnatal	DAR	InN	chr9	88810383	88810883	2.0097753532926901	7.4089144450051397E-8	1.2406116931879501E-2	ENSG00000286414	6666
postnatal	DAR	InN	chr21	31456655	31457155	1.05523	7.4111823019409299E-8	1.24131316748291E-2	TIAM1	0
postnatal	DAR	InN	chr7	10134264	10134764	1.89044	7.4138880555959301E-8	9.5962652060213992E-3	ENSG00000287409	48769
postnatal	DAR	InN	chr22	29689786	29690286	1.0757859577817901	7.4219939165661198E-8	4.2633803071133902E-2	NF2	0
postnatal	DAR	InN	chr9	89668489	89668989	1.15934	7.4240292400893503E-8	1.97334939129791E-2	ENSG00000237372	0
postnatal	DAR	InN	chr11	131448036	131448536	1.52305	7.4242076147870097E-8	2.1662454412602599E-2	NTM	0
postnatal	DAR	InN	chr2	3472888	3473388	1.21329	7.4273851383345694E-8	1.3692267181367001E-2	TRAPPC12	0
postnatal	DAR	InN	chr1	41890493	41890993	1.48049	7.4372532097878995E-8	1.9571323272196399E-2	HIVEP3	0
postnatal	DAR	InN	chr11	70716056	70716556	0.95518712300244701	7.4377727404855803E-8	2.1836482893828699E-2	SHANK2	0
postnatal	DAR	InN	chr1	175130070	175130570	1.3532021564599499	7.4382812235726005E-8	1.6689392992923002E-2	TNN	0
postnatal	DAR	InN	chr1	233364644	233365144	1.05102	7.4442532887584395E-8	1.05501227428137E-2	MAP3K21	0
postnatal	DAR	InN	chr13	19807255	19807755	1.87439	7.4482003940247906E-8	1.0958802891251101E-2	ST6GALNAC4P1	10365
postnatal	DAR	InN	chr7	54577114	54577614	2.0010961185194902	7.4493726719033806E-8	1.3408151700232299E-2	ENSG00000228735	0
postnatal	DAR	InN	chr14	68549563	68550063	1.0401946455755999	7.4494633589018703E-8	1.17452122461215E-2	RAD51B	0
postnatal	DAR	InN	chr3	41250649	41251149	1.4717640924084601	7.4495085929509601E-8	1.0217389784752199E-2	CTNNB1	0
postnatal	DAR	InN	chr12	93838016	93838516	2.1224802235605198	7.4522562560527095E-8	1.5017200554381599E-2	CRADD	0
postnatal	DAR	InN	chr12	130617190	130617690	1.5937865692339399	7.4531009281029095E-8	1.94846399991742E-2	RIMBP2	0
postnatal	DAR	InN	chr8	90345176	90345676	1.5496520313917601	7.4632292444958295E-8	1.22570146672954E-2	ENSG00000254180	0
postnatal	DAR	InN	chr3	42683012	42683512	0.99803817503294401	7.4645937379723602E-8	1.31833922297395E-2	ENSG00000287629	0
postnatal	DAR	InN	chr2	173988455	173988955	1.18508	7.4706023810307397E-8	6.9556899443182999E-3	ENSG00000271151	19036
postnatal	DAR	InN	chr2	50038252	50038752	1.30924	7.4723139083378695E-8	1.3667770281998099E-2	NRXN1	0
postnatal	DAR	InN	chr11	70047436	70047936	1.57788	7.4735010766122597E-8	6.6543629018410997E-3	ANO1	0
postnatal	DAR	InN	chrX	108071942	108072442	1.30332	7.47582912325492E-8	1.42249687173523E-2	VSIG1	0
postnatal	DAR	InN	chr4	7885201	7885701	1.31813	7.4761263091941606E-8	1.99845851511442E-2	AFAP1	0
postnatal	DAR	InN	chr12	41795041	41795541	0.61966236795635699	7.4792583004096698E-8	2.28582499096056E-2	LINC02400	20369
postnatal	DAR	InN	chr6	163459191	163459691	1.1215271163655001	7.4802700722659495E-8	1.2045264788289401E-2	QKI	0
postnatal	DAR	InN	chr2	16666302	16666802	1.0368019186808599	7.4844669023485097E-8	3.0132684117868801E-2	CYRIA	0
postnatal	DAR	InN	chr20	13777249	13777749	1.18255	7.4861590298812704E-8	7.6247185310955E-3	ESF1	0
postnatal	DAR	InN	chr12	130471820	130472320	1.2693381774310699	7.4957385321620999E-8	1.30538831989232E-2	RIMBP2	0
postnatal	DAR	InN	chr1	170503362	170503862	1.69512	7.5028948623924799E-8	1.2670725239404299E-2	GORAB-AS1	0
postnatal	DAR	InN	chr6	90219605	90220105	0.81340536019473897	7.5048327117578397E-8	2.0429606543640101E-2	BACH2	0
postnatal	DAR	InN	chr1	111856694	111857194	0.94125912983664495	7.5049463033215694E-8	2.4009855775709601E-2	KCND3	0
postnatal	DAR	InN	chr16	83975614	83976114	0.87654312775194798	7.5064175353041906E-8	1.11128549610427E-2	NECAB2	0
postnatal	DAR	InN	chr3	12990712	12991212	1.3347642945657501	7.5111447145438995E-8	3.4808135589228503E-2	IQSEC1	0
postnatal	DAR	InN	chr22	32468469	32468969	0.87147992156200904	7.5130452211633905E-8	1.54281119617059E-2	BPIFC	3984
postnatal	DAR	InN	chr8	9417654	9418154	0.79963757807233804	7.5139769869440799E-8	2.5733454067815398E-2	PPP1R3B-DT	0
postnatal	DAR	InN	chr12	117480311	117480811	2.5635268332646999	7.5187453133322403E-8	1.45749798549628E-2	KSR2	0
postnatal	DAR	InN	chr17	7834174	7834674	0.59239143122941296	7.5244396837951804E-8	4.1302609954903001E-2	KDM6B	0
postnatal	DAR	InN	chr4	24462799	24463299	1.32456	7.5257973755240496E-8	9.2925321172745001E-3	ENSG00000289201	0
postnatal	DAR	InN	chr10	1367522	1368022	1.5055	7.5279034205599698E-8	1.0629054782680499E-2	ADARB2	0
postnatal	DAR	InN	chr1	2792781	2793281	1.73701	7.5308739622931094E-8	9.6359716346683996E-3	TTC34	0
postnatal	DAR	InN	chr18	44909224	44909724	1.12586	7.5317641868416394E-8	1.4970466051705499E-2	SETBP1	0
postnatal	DAR	InN	chr9	114305745	114306245	0.86838103014780699	7.5350274994282E-8	3.4111618941010197E-2	COL27A1	0
postnatal	DAR	InN	chr12	102542211	102542711	0.80293595408985996	7.5358078074708502E-8	7.9809074421434995E-3	ENSG00000257254	28555
postnatal	DAR	InN	chr1	20234427	20234927	1.18821	7.5370556349045494E-8	1.03529038555473E-2	LINC01757	8167
postnatal	DAR	InN	chr17	77143732	77144232	1.3881597874532701	7.5384158495379794E-8	2.42247721051485E-2	SEC14L1	0
postnatal	DAR	InN	chr7	54663694	54664194	0.537376	7.5447647698861095E-8	1.32533530005523E-2	RPL31P35	6959
postnatal	DAR	InN	chr5	147713471	147713971	1.6691	7.5477903738047999E-8	1.3596629175682599E-2	JAKMIP2	0
postnatal	DAR	InN	chr12	121766387	121766887	1.6006211248973601	7.5480351442973496E-8	2.0572313033582701E-2	TMEM120B	0
postnatal	DAR	InN	chr11	81098414	81098914	1.2517	7.5511927395186499E-8	1.03240213981056E-2	ENSG00000285568	58177
postnatal	DAR	InN	chr6	113146899	113147399	1.3767884696714201	7.5585498055705603E-8	1.01171742158858E-2	ENSG00000287728	6028
postnatal	DAR	InN	chr2	109498012	109498512	0.58036388498051805	7.57227754938428E-8	1.9806112818723999E-2	SH3RF3	0
postnatal	DAR	InN	chr9	134327890	134328390	1.15245	7.5739504798188993E-8	3.1989271736564399E-2	RXRA	0
postnatal	DAR	InN	chr19	11306290	11306790	1.42743	7.5747002162432799E-8	1.73399033622707E-2	ENSG00000267174	0
postnatal	DAR	InN	chr3	124559753	124560253	0.55400232817183204	7.5859990070208002E-8	3.0981472667580501E-2	KALRN	0
postnatal	DAR	InN	chr2	219252441	219252941	0.69404920894863997	7.5884938343746796E-8	1.83080693623856E-2	TUBA4A	0
postnatal	DAR	InN	chr17	62470763	62471263	1.18962	7.5910949865972006E-8	2.3851605522304999E-2	TLK2	0
postnatal	DAR	InN	chr10	14094507	14095007	1.6871236203947999	7.5917676646008796E-8	1.8683673773994099E-2	FRMD4A	0
postnatal	DAR	InN	chr10	99433329	99433829	1.76647	7.5928942180101101E-8	3.60689824510078E-2	GOT1-DT	0
postnatal	DAR	InN	chr13	49652654	49653154	1.8006063018242899	7.5929834413126806E-8	1.7902033660764202E-2	EBPL	7519
postnatal	DAR	InN	chr8	88249472	88249972	1.1635371372419401	7.5980789337899997E-8	1.0100986078832501E-2	MMP16	0
postnatal	DAR	InN	chr2	60357921	60358421	1.96831	7.6033088728578902E-8	1.7934869989271799E-2	MIR4432HG	0
postnatal	DAR	InN	chr12	49564732	49565232	0.73675596584153402	7.6154499988193494E-8	2.97632109918851E-2	MCRS1	0
postnatal	DAR	InN	chr6	3895380	3895880	1.83652	7.62151992804643E-8	1.61353339778714E-2	ENSG00000233068	1087
postnatal	DAR	InN	chr12	100655542	100656042	1.4133628925469199	7.6363636571627806E-8	1.30755087820035E-2	GAS2L3	27253
postnatal	DAR	InN	chr17	66728564	66729064	1.6778128073321701	7.6394712050986504E-8	1.8329607498044499E-2	PRKCA	0
postnatal	DAR	InN	chr22	50673911	50674411	0.60481108456071098	7.6402264222737904E-8	2.5480122139895901E-2	ENSG00000286508	0
postnatal	DAR	InN	chr3	115784109	115784609	0.66889602626308398	7.6411518716173194E-8	8.3299756265487607E-2	ENSG00000289153	0
postnatal	DAR	InN	chr11	100399819	100400319	1.0636070983572501	7.6463419017486703E-8	9.1092790181334996E-3	CNTN5	40933
postnatal	DAR	InN	chr13	102334643	102335143	1.0528257954212701	7.6478639980232604E-8	8.9576972025716007E-3	FGF14	0
postnatal	DAR	InN	chr8	822273	822773	1.3066020238761999	7.6484094501542404E-8	2.22292058863016E-2	DLGAP2	0
postnatal	DAR	InN	chr2	144452436	144452936	0.67046444757407797	7.6496846228728195E-8	2.2936007694182199E-2	ZEB2	0
postnatal	DAR	InN	chr2	3255904	3256404	0.98673746805944196	7.6505557798317903E-8	1.47097473823071E-2	EIPR1	0
postnatal	DAR	InN	chr11	3859435	3859935	1.22212	7.6710554222064194E-8	1.9211208320946801E-2	STIM1	0
postnatal	DAR	InN	chr3	9210962	9211462	1.3781501038298001	7.6739735665451903E-8	1.7121663028185099E-2	SRGAP3	0
postnatal	DAR	InN	chr2	231221641	231222141	0.87330682001124105	7.6746389460162295E-8	9.0696450418054006E-3	ARMC9	0
postnatal	DAR	InN	chr2	29068931	29069431	1.5049485832790499	7.6839559764636302E-8	1.0614914519214799E-2	PCARE	0
postnatal	DAR	InN	chr1	48558964	48559464	2.7825974500751798	7.6847309002813495E-8	1.1789216871532501E-2	AGBL4	0
postnatal	DAR	InN	chr12	107992823	107993323	1.31151	7.6878712683500105E-8	1.1529471129655701E-2	ENSG00000257129	80202
postnatal	DAR	InN	chr4	127013108	127013608	1.0592017112030301	7.6902162514248805E-8	8.3412957695518999E-3	Y_RNA	14498
postnatal	DAR	InN	chr7	49778898	49779398	1.10901	7.6983791442834297E-8	2.3077556591222698E-2	VWC2	0
postnatal	DAR	InN	chr4	10577951	10578451	1.1704741563987699	7.6991780576971396E-8	1.32803944694911E-2	CLNK	0
postnatal	DAR	InN	chr14	101916806	101917306	1.4947086340051401	7.7056226794608104E-8	2.2587478599581601E-2	PPP2R5C	0
postnatal	DAR	InN	chr8	103074385	103074885	0.96581401631180397	7.7118250978041399E-8	1.8676925935228302E-2	ATP6V1C1	1333
postnatal	DAR	InN	chr15	98292363	98292863	0.84556430175470598	7.7216214756931105E-8	1.5671387822547001E-2	ENSG00000259199	0
postnatal	DAR	InN	chr14	103756265	103756765	1.60125	7.7231500285112202E-8	1.3134126710181999E-2	PPP1R13B	0
postnatal	DAR	InN	chr16	85234598	85235098	1.0372006311119599	7.7235929959308301E-8	3.2831503603061599E-2	GSE1	0
postnatal	DAR	InN	chr1	2349810	2350310	1.53423	7.7258175814565197E-8	2.50323827157997E-2	MORN1	0
postnatal	DAR	InN	chr18	4450228	4450728	1.1135457115388401	7.7289544324952794E-8	3.4779659479774599E-2	DLGAP1	0
postnatal	DAR	InN	chr7	2082570	2083070	1.0009823358185901	7.7297788503897406E-8	7.7088922289724002E-3	MAD1L1	0
postnatal	DAR	InN	chr8	124639888	124640388	2.1590393982210601	7.7299246823573803E-8	2.2543391741128401E-2	MTSS1	0
postnatal	DAR	InN	chr13	101053136	101053636	0.91905656097545196	7.7321521551600804E-8	1.31487042084654E-2	NALCN-AS1	0
postnatal	DAR	InN	chr3	54949862	54950362	1.66265	7.7351736615555001E-8	1.2635154929823899E-2	CACNA2D3	0
postnatal	DAR	InN	chr9	93189895	93190395	0.89161616526682896	7.7375869876499098E-8	1.3301461726762101E-2	WNK2	0
postnatal	DAR	InN	chr6	143221595	143222095	1.33276	7.7405597722256304E-8	1.97739018101705E-2	AIG1	0
postnatal	DAR	InN	chr16	52752654	52753154	1.6587358759567401	7.7411881378119303E-8	8.9508179346487002E-3	ENSG00000261261	74906
postnatal	DAR	InN	chr2	106990132	106990632	1.22499	7.7436213386892606E-8	1.81358905387069E-2	ENSG00000286218	0
postnatal	DAR	InN	chr8	140646605	140647105	0.82923902024457496	7.7443736027222696E-8	2.2266714034301499E-2	ERICD	8321
postnatal	DAR	InN	chr3	37826393	37826893	1.0179	7.7471564570115801E-8	8.2908030993411007E-3	ITGA9-AS1	0
postnatal	DAR	InN	chr5	100129885	100130385	1.21919	7.7483730277758204E-8	1.25440848555391E-2	RNU6-1119P	23286
postnatal	DAR	InN	chr14	51707248	51707748	1.4211552776136001	7.7490661162614805E-8	1.7451820732385E-2	FRMD6	0
postnatal	DAR	InN	chr18	14179266	14179766	0.55475465254116696	7.7542649875638394E-8	1.2018363790650599E-2	ANKRD20A5P	0
postnatal	DAR	InN	chr7	77684027	77684527	1.2106467696668599	7.7571758515312806E-8	1.2433141159439999E-2	APTR	0
postnatal	DAR	InN	chr5	180314364	180314864	1.2318862363240799	7.7582083041260295E-8	2.1812230218880999E-2	GFPT2	0
postnatal	DAR	InN	chr3	32606420	32606920	1.95316	7.7589567617960496E-8	9.2593311556704999E-3	ENSG00000226955	13107
postnatal	DAR	InN	chr3	53570044	53570544	2.0227550374850001	7.7615081596059494E-8	9.8446282443244992E-3	CACNA1D	0
postnatal	DAR	InN	chr6	84019767	84020267	0.787998	7.7719878495710195E-8	1.0835934144932899E-2	LINC02857	0
postnatal	DAR	InN	chr7	149218679	149219179	0.88409412189224701	7.7770916658002803E-8	2.7266243061173399E-2	ZNF282	0
postnatal	DAR	InN	chr7	91054437	91054937	2.2850431507343401	7.7827430615551797E-8	1.06123405865329E-2	CDK14	0
postnatal	DAR	InN	chr11	122704555	122705055	1.5488500026988199	7.7875839860263298E-8	1.1266131967880901E-2	UBASH3B	0
postnatal	DAR	InN	chr6	166466221	166466721	1.6558653790011399	7.7875946223104195E-8	2.27642421683701E-2	RPS6KA2	0
postnatal	DAR	InN	chr4	54546141	54546641	1.8860456324760699	7.7920901046001696E-8	1.7889114727901199E-2	LINC02260	56569
postnatal	DAR	InN	chr6	144835484	144835984	1.38994	7.7931988166746796E-8	1.09693197206213E-2	UTRN	0
postnatal	DAR	InN	chr8	61615410	61615910	1.47813	7.7938523575509598E-8	2.1127029678356401E-2	ASPH	0
postnatal	DAR	InN	chr1	234291821	234292321	1.04988	7.7978837975355902E-8	9.9368925511001006E-3	SLC35F3	0
postnatal	DAR	InN	chr3	15936266	15936766	0.97859395468900301	7.79931893338144E-8	3.0875430682923501E-2	ENSG00000287042	0
postnatal	DAR	InN	chr20	62224284	62224784	1.3542196446164401	7.8049893785699606E-8	1.44741460005422E-2	HRH3	4005
postnatal	DAR	InN	chr2	102064088	102064588	0.63594771987339405	7.8114925909129503E-8	1.48876872774265E-2	IL1R1	0
postnatal	DAR	InN	chr8	10140679	10141179	0.90711573806434198	7.8128783032077804E-8	1.85737771443267E-2	MSRA	0
postnatal	DAR	InN	chr3	178960021	178960521	2.09244	7.8129302281814606E-8	1.47231890375694E-2	ZMAT3	0
postnatal	DAR	InN	chr3	28579614	28580114	0.961512	7.8160495589144901E-8	9.3872523705788007E-3	ENSG00000283563	0
postnatal	DAR	InN	chr3	127004029	127004529	1.0181843171093901	7.8207233919212402E-8	1.2696512063118901E-2	PLXNA1	0
postnatal	DAR	InN	chr4	3389685	3390185	1.3434570662485299	7.84169813289016E-8	2.4433356387735802E-2	RGS12	0
postnatal	DAR	InN	chr5	170614080	170614580	0.72855272635436596	7.8499136981199297E-8	1.1126193390223299E-2	KCNIP1	0
postnatal	DAR	InN	chr18	48580699	48581199	1.06462	7.8510101985516602E-8	2.74836681848779E-2	CTIF	0
postnatal	DAR	InN	chr6	68760447	68760947	1.31251	7.8604874411213096E-8	2.0196868615305199E-2	ADGRB3	0
postnatal	DAR	InN	chr2	141015303	141015803	0.57177960074749701	7.8636196973029296E-8	2.6544321906425701E-2	LRP1B	0
postnatal	DAR	InN	chr5	373653	374153	0.806746	7.8640155284089597E-8	2.6554004661337099E-2	PDCD6-AHRR	0
postnatal	DAR	InN	chr5	80960707	80961207	0.77598868714549396	7.8647534058886095E-8	4.38407177442093E-2	RASGRF2-AS1	0
postnatal	DAR	InN	chr8	124160117	124160617	1.8823886249667401	7.8660531625953799E-8	1.9462663472460399E-2	FER1L6-AS2	0
postnatal	DAR	InN	chr9	108980795	108981295	1.1565791093117801	7.8698680561845305E-8	1.16438312622486E-2	CTNNAL1	0
postnatal	DAR	InN	chr14	78346824	78347324	0.76146536983978497	7.8726514094999997E-8	7.2297426321087004E-3	NRXN3	0
postnatal	DAR	InN	chr8	64382049	64382549	0.77189139521314598	7.8749631824457003E-8	4.0493378792736998E-2	MIR124-2HG	0
postnatal	DAR	InN	chr2	220005916	220006416	1.5135714866396901	7.8787645066108605E-8	1.1543056587820901E-2	ENSG00000288902	0
postnatal	DAR	InN	chr3	14889212	14889712	1.12954	7.8865061022183695E-8	7.5445114142133002E-3	FGD5	0
postnatal	DAR	InN	chrX	144575092	144575592	1.48946	7.8927690180062003E-8	9.4499091489443996E-3	HNRNPCP10	265184
postnatal	DAR	InN	chr1	35449862	35450362	1.09461	7.8929004251409099E-8	1.01756231729721E-2	KIAA0319L	0
postnatal	DAR	InN	chr1	40791875	40792375	1.0857545536398301	7.8940972208986199E-8	1.13082913299665E-2	KCNQ4	0
postnatal	DAR	InN	chrX	67296583	67297083	2.3548729923367899	7.8968275607100503E-8	1.05930590836602E-2	ENSG00000226280	76489
postnatal	DAR	InN	chr2	172984793	172985293	1.30131	7.8990711922235199E-8	1.10385496502956E-2	RAPGEF4	0
postnatal	DAR	InN	chr17	77213687	77214187	0.82371877356536105	7.8994656687484706E-8	1.5587029703809501E-2	SEC14L1	0
postnatal	DAR	InN	chr14	33290785	33291285	1.94373	7.8995299089988502E-8	1.2926506901903599E-2	NPAS3	0
postnatal	DAR	InN	chr1	164837349	164837849	1.7953469145147101	7.9092690901611296E-8	1.53927296648019E-2	PBX1	0
postnatal	DAR	InN	chr8	101538802	101539302	1.47787	7.9109619702884899E-8	1.65087091274203E-2	GRHL2	0
postnatal	DAR	InN	chr10	43259371	43259871	1.02812	7.9199767532629004E-8	1.8271044136956901E-2	RASGEF1A	0
postnatal	DAR	InN	chr17	27333468	27333968	0.66226825372039999	7.9281239682085298E-8	2.6939905245655399E-2	ENSG00000266313	0
postnatal	DAR	InN	chr10	110002761	110003261	0.66406433852096403	7.9298599358587695E-8	1.7833589090528498E-2	ADD3-AS1	0
postnatal	DAR	InN	chr15	89097722	89098222	1.50728	7.9336505159214595E-8	2.3685876686859099E-2	ABHD2	0
postnatal	DAR	InN	chr16	6939166	6939666	1.47167	7.9371393264178604E-8	1.4247048487796499E-2	RBFOX1	0
postnatal	DAR	InN	chr5	138949217	138949717	1.29721	7.9387453100923006E-8	2.3884849810959001E-2	SIL1	0
postnatal	DAR	InN	chr19	45529262	45529762	1.09233	7.9449652070149795E-8	2.6044935840042301E-2	OPA3	0
postnatal	DAR	InN	chr16	47747742	47748242	1.2200108928871001	7.9483004719816102E-8	1.38244740780909E-2	LINC02133	0
postnatal	DAR	InN	chr11	65456454	65456954	1.2718126705627599	7.9582619817713497E-8	2.3084549798824901E-2	ENSG00000173727	0
postnatal	DAR	InN	chr16	50615814	50616314	1.80818	7.9586623269687805E-8	1.2848753633257499E-2	NKD1	0
postnatal	DAR	InN	chr17	67021056	67021556	0.84945638580681204	7.9604369618103306E-8	1.22075943693304E-2	CACNG4	0
postnatal	DAR	InN	chr15	90362793	90363293	1.1667304624544801	7.9626676382798996E-8	2.22147430294776E-2	ZNF774	0
postnatal	DAR	InN	chr2	16655215	16655715	0.61476524616319494	7.9632024584752797E-8	1.4205873654844801E-2	CYRIA	0
postnatal	DAR	InN	chr4	16807258	16807758	1.4457525485038001	7.9656253616063699E-8	1.42299331224695E-2	LDB2	0
postnatal	DAR	InN	chr12	125283562	125284062	1.72075	7.9685215043952395E-8	1.7955417301008102E-2	TMEM132B	0
postnatal	DAR	InN	chr22	17121814	17122314	0.76875952807654602	7.9743993214424502E-8	2.48710470946245E-2	LINC01664	0
postnatal	DAR	InN	chr14	92655792	92656292	1.03168	7.9820136129998302E-8	8.9437984598076999E-3	RIN3	0
postnatal	DAR	InN	chr10	101968105	101968605	1.20695	7.9857556386774305E-8	1.6004865718522401E-2	ARMH3	0
postnatal	DAR	InN	chr1	51329082	51329582	1.2097084319432301	7.9988524756822201E-8	1.30738814942049E-2	TTC39A	0
postnatal	DAR	InN	chr14	101971773	101972273	1.6229537812154999	8.0006735415664506E-8	1.16461843023099E-2	DYNC1H1	0
postnatal	DAR	InN	chr9	90001710	90002210	1.1388643536667999	8.01973526693148E-8	1.39775937047065E-2	ENSG00000237626	0
postnatal	DAR	InN	chr10	54528105	54528605	1.91348	8.0210386491774001E-8	1.0848966777497301E-2	PCDH15	0
postnatal	DAR	InN	chr10	26247327	26247827	1.5463315469297001	8.0244912784787897E-8	7.8309264380104996E-3	GAD2	0
postnatal	DAR	InN	chr10	112470860	112471360	1.85632	8.0267741953146602E-8	1.35730736032692E-2	VTI1A	0
postnatal	DAR	InN	chr11	17761750	17762250	0.94830155493839097	8.0316717292033994E-8	1.4004036553546401E-2	KCNC1	0
postnatal	DAR	InN	chr10	91163317	91163817	0.68381975806491802	8.0444301194216101E-8	6.8285498667284797E-2	PCGF5	0
postnatal	DAR	InN	chr3	10805997	10806497	1.33722	8.0537415256732297E-8	1.13667824372713E-2	SLC6A11	9703
postnatal	DAR	InN	chr1	150516065	150516565	0.77961068059684602	8.0556423341704694E-8	3.5411777213515801E-2	FALEC	0
postnatal	DAR	InN	chr13	29110122	29110622	1.70928	8.0570603460327999E-8	2.7153698891586898E-2	MTUS2	0
postnatal	DAR	InN	chr12	102816765	102817265	0.89284962226217901	8.0576733239413603E-8	1.4347855327932301E-2	LINC00485	0
postnatal	DAR	InN	chr11	17791918	17792418	0.88091806763913005	8.0581708426694302E-8	1.3334367198314699E-2	KCNC1	0
postnatal	DAR	InN	chr22	23304593	23305093	1.4821366583397799	8.0620388761001195E-8	1.7135877219012399E-2	BCR	0
postnatal	DAR	InN	chr21	37062493	37062993	0.94019358665222796	8.0688929729905293E-8	1.5596700999669699E-2	PIGP	0
postnatal	DAR	InN	chr8	144283435	144283935	1.51132	8.0702778126339497E-8	1.7419036710854E-2	BOP1	0
postnatal	DAR	InN	chr13	112651556	112652056	1.83668	8.0725692865054895E-8	1.5495983272547699E-2	ATP11AUN	0
postnatal	DAR	InN	chr9	9034936	9035436	1.20759	8.0759582358778403E-8	1.2923801958802401E-2	PTPRD	0
postnatal	DAR	InN	chr5	51811734	51812234	1.23134	8.0760502601231303E-8	1.8716969404577798E-2	RNA5SP182	74453
postnatal	DAR	InN	chr2	96249702	96250202	1.4363	8.0779608534095202E-8	2.2517679316828298E-2	TMEM127	0
postnatal	DAR	InN	chr22	25571476	25571976	2.0504148252050398	8.0795209829601096E-8	1.4516864510803199E-2	GRK3	0
postnatal	DAR	InN	chr1	168507342	168507842	2.3447211769213601	8.0811056112997795E-8	1.2852361316642099E-2	ENSG00000228697	11649
postnatal	DAR	InN	chr17	48012148	48012648	0.62611351050033104	8.0827180271663998E-8	5.9950052547106503E-2	ENSG00000289599	0
postnatal	DAR	InN	chr3	192677572	192678072	1.16138	8.0890988962050098E-8	1.09606973645661E-2	FGF12	0
postnatal	DAR	InN	chrX	148695136	148695636	1.45811	8.0901167384809901E-8	6.7579745472119996E-3	AFF2	0
postnatal	DAR	InN	chr5	127988016	127988516	1.68163	8.1044974469239597E-8	1.57020838678627E-2	SLC12A2-DT	0
postnatal	DAR	InN	chr17	29132999	29133499	1.42965	8.1111166067015894E-8	4.9090596026142103E-2	MYO18A	0
postnatal	DAR	InN	chr3	14369769	14370269	1.94882	8.1115562523521203E-8	1.6010884153933699E-2	LINC01267	17200
postnatal	DAR	InN	chr10	1290075	1290575	1.3687207131572201	8.1220141831360896E-8	1.4007759728091601E-2	ADARB2	0
postnatal	DAR	InN	chr9	133833665	133834165	1.3571214793834101	8.1273867423661804E-8	1.5980992678641701E-2	VAV2	0
postnatal	DAR	InN	chr5	175246826	175247326	1.9664116502011999	8.1375617176335597E-8	2.4376757540290301E-2	ARL2BPP6	43404
postnatal	DAR	InN	chr7	157932468	157932968	1.51118	8.1392484466810697E-8	1.82238343148424E-2	PTPRN2	0
postnatal	DAR	InN	chr15	75172662	75173162	1.7209494712286399	8.1444293205174106E-8	1.01594858432217E-2	RPL36AP45	13488
postnatal	DAR	InN	chr22	48501139	48501639	0.88650297204947603	8.1489810063914905E-8	1.3030428444278999E-2	TAFA5	0
postnatal	DAR	InN	chr2	171144046	171144546	2.2965924029710201	8.1504875447712894E-8	1.3754276254842501E-2	TLK1	0
postnatal	DAR	InN	chr2	45804118	45804618	1.73396	8.1505359384350404E-8	1.24491404802938E-2	PRKCE	0
postnatal	DAR	InN	chr12	104635669	104636169	1.6626268610906001	8.1550455432721798E-8	1.56512244778555E-2	CHST11	0
postnatal	DAR	InN	chr3	156396859	156397359	1.3081693142756099	8.1651861829010105E-8	1.3864761766685999E-2	KCNAB1	0
postnatal	DAR	InN	chr6	41730865	41731365	1.2992036720407101	8.1702595112533595E-8	2.6696890439750199E-2	TFEB	0
postnatal	DAR	InN	chr8	41880795	41881295	1.65374	8.1702595112533595E-8	1.7313348909563799E-2	ANK1	0
postnatal	DAR	InN	chr4	150123427	150123927	1.11539	8.1836875984473999E-8	1.6925360168764801E-2	DCLK2	0
postnatal	DAR	InN	chr5	58754404	58754904	2.13532	8.1873209996015003E-8	1.3847760071278799E-2	RAB3C	0
postnatal	DAR	InN	chr7	2761113	2761613	0.88849608257707302	8.1897665414179403E-8	2.3746410903574901E-2	AMZ1	0
postnatal	DAR	InN	chr11	122864351	122864851	1.5276929495404501	8.1906513374762303E-8	1.48876595292327E-2	CRTAM	0
postnatal	DAR	InN	chr18	49900571	49901071	1.6436222918824901	8.1989556166604802E-8	1.5457125589105201E-2	MYO5B	0
postnatal	DAR	InN	chr4	98449082	98449582	1.35636	8.2015937332037598E-8	1.5733358007190501E-2	RAP1GDS1	5223
postnatal	DAR	InN	chr19	9911742	9912242	1.2045801511097101	8.2020508721863003E-8	2.1732307882387999E-2	OLFM2	0
postnatal	DAR	InN	chr21	40971929	40972429	1.11929	8.2027830198528102E-8	1.04809867452853E-2	ENSG00000286425	34814
postnatal	DAR	InN	chr22	31825396	31825896	1.3484326488487299	8.2098977151025004E-8	1.8842468763165102E-2	DEPDC5	0
postnatal	DAR	InN	chr4	75490081	75490581	0.54591289643062202	8.21588966701567E-8	9.3748329301840006E-3	RCHY1	0
postnatal	DAR	InN	chr2	69477252	69477752	1.11611	8.2207523679767995E-8	1.0222758865675601E-2	AAK1	0
postnatal	DAR	InN	chr5	102762142	102762642	0.92066828216824803	8.2236902726162801E-8	7.1144522174942998E-3	PAM	0
postnatal	DAR	InN	chr1	11061612	11062112	0.86714934800468702	8.2354058192148203E-8	1.86979769583334E-2	SRM	1591
postnatal	DAR	InN	chr7	4412644	4413144	1.20837	8.2425389155785804E-8	1.3071643458318001E-2	CYP3A54P	98814
postnatal	DAR	InN	chr2	120828805	120829305	1.04342	8.2494537172806699E-8	1.55184703245563E-2	GLI2	0
postnatal	DAR	InN	chr5	6544676	6545176	1.3075959854827499	8.2517847257428598E-8	1.3867573912290199E-2	ENSG00000271230	11475
postnatal	DAR	InN	chr3	61750071	61750571	2.11782	8.2568114427116104E-8	1.2939182882807701E-2	PTPRG	0
postnatal	DAR	InN	chr20	44766507	44767007	1.1900916502661401	8.2667904701761601E-8	1.3383118553537901E-2	RIMS4	0
postnatal	DAR	InN	chr12	129696965	129697465	1.11231	8.2701326852014704E-8	1.6020332491738402E-2	TMEM132D	0
postnatal	DAR	InN	chr9	137696020	137696520	1.18675	8.2706593706811705E-8	2.14601036954601E-2	ENSG00000283411	0
postnatal	DAR	InN	chr2	230854302	230854802	1.24671	8.2827467262425304E-8	1.1057938341075E-2	ITM2C	9836
postnatal	DAR	InN	chr3	10988914	10989414	0.72260836585259403	8.2832129967833704E-8	7.6230842532847998E-3	SLC6A1	2771
postnatal	DAR	InN	chr12	112855332	112855832	1.4868973708265201	8.2865109396244997E-8	1.35698550435114E-2	RPH3A	0
postnatal	DAR	InN	chr8	134505713	134506213	1.1050410914611699	8.2867155700269299E-8	9.8483374489141007E-3	ZFAT	0
postnatal	DAR	InN	chr3	65406548	65407048	1.7350915252112999	8.2869747652266796E-8	1.7760293155226099E-2	MAGI1	0
postnatal	DAR	InN	chr12	32208453	32208953	1.37018	8.2884331636725796E-8	1.4650740463781901E-2	BICD1	0
postnatal	DAR	InN	chr9	116864484	116864984	1.93397	8.2912519829453399E-8	1.17831377190289E-2	ASTN2	0
postnatal	DAR	InN	chr10	12501747	12502247	1.11785	8.29254397264428E-8	2.0143387345655201E-2	CAMK1D	0
postnatal	DAR	InN	chr8	92062429	92062929	0.75229485389200201	8.2925516836337001E-8	4.8510622327995599E-2	RUNX1T1	0
postnatal	DAR	InN	chr1	241101588	241102088	1.1987020164335001	8.2925873043497604E-8	1.2831235401594801E-2	RGS7	0
postnatal	DAR	InN	chr1	37293903	37294403	1.22261	8.2991956359191196E-8	1.75569272302642E-2	ENSG00000223944	0
postnatal	DAR	InN	chr2	24831939	24832439	0.51411954851019903	8.3036681799018102E-8	3.4056680472850397E-2	ADCY3	0
postnatal	DAR	InN	chr2	206559134	206559634	1.2428850079014799	8.3050077711910196E-8	2.5081187002504599E-2	ADAM23	0
postnatal	DAR	InN	chr13	36431439	36431939	0.82394414298894603	8.30816688295569E-8	4.68759063670647E-2	CCNA1	0
postnatal	DAR	InN	chr11	24785615	24786115	1.3342685819936799	8.3084780456534296E-8	1.6179058681750898E-2	LUZP2	0
postnatal	DAR	InN	chr7	31009077	31009577	1.9358584515644399	8.3139276900900904E-8	1.22236891249376E-2	GHRHR	15822
postnatal	DAR	InN	chr5	175773136	175773636	1.3636741165017701	8.3158281479282194E-8	3.1037664317687199E-2	CPLX2	22673
postnatal	DAR	InN	chr10	42866583	42867083	0.65977200332216601	8.3158619702410494E-8	4.2119529044590501E-2	LINC02623	4437
postnatal	DAR	InN	chr7	128830077	128830577	0.645241	8.3182963134286799E-8	2.2474123782241E-2	FLNC	0
postnatal	DAR	InN	chr15	89123732	89124232	0.91596311146718301	8.3186095532101493E-8	9.0127241276417996E-3	ABHD2	0
postnatal	DAR	InN	chr6	18424925	18425425	1.3271786809923101	8.31990400688173E-8	9.8176809933868993E-3	RNF144B	0
postnatal	DAR	InN	chr2	128790463	128790963	1.01529	8.3200933774069503E-8	1.53499378937291E-2	ENSG00000237532	208886
postnatal	DAR	InN	chr3	184468302	184468802	0.90980822910081205	8.3246612365075594E-8	1.9036605629422901E-2	LINC02054	10410
postnatal	DAR	InN	chr1	177037801	177038301	1.4290808186714401	8.3250157509607997E-8	1.64664160282607E-2	ASTN1	0
postnatal	DAR	InN	chr10	88820905	88821405	1.04205	8.3250157509607997E-8	2.3737950378656801E-2	ANKRD22	0
postnatal	DAR	InN	chr7	97973131	97973631	1.0294224710367099	8.3318864451748204E-8	2.09162805081618E-2	ENSG00000284707	145
postnatal	DAR	InN	chr1	37764123	37764623	0.95952876319645097	8.33564574519193E-8	3.5662162418370197E-2	EPHA10	0
postnatal	DAR	InN	chr12	57848284	57848784	0.78885090884064801	8.3358453394989595E-8	2.0889422749466001E-2	CTDSP2	1554
postnatal	DAR	InN	chr1	28812520	28813020	0.74456454925795301	8.3443921092340098E-8	1.5595338365395501E-2	OPRD1	0
postnatal	DAR	InN	chr17	73998880	73999380	0.97455428877286698	8.3580723681360198E-8	1.63263278728513E-2	LINC02074	44071
postnatal	DAR	InN	chr2	158649794	158650294	1.1251179971048499	8.3596431329173697E-8	1.25999818936108E-2	PKP4	0
postnatal	DAR	InN	chr6	165220721	165221221	1.24517	8.3611855233213394E-8	1.19736240733331E-2	C6orf118	58442
postnatal	DAR	InN	chr8	42666100	42666600	1.75978	8.3633205177225294E-8	1.0967856757074301E-2	CHRNB3	30765
postnatal	DAR	InN	chr12	13967394	13967894	1.7291539857951901	8.3683506760378504E-8	1.7097056913487702E-2	GRIN2B	0
postnatal	DAR	InN	chr20	44765741	44766241	1.0240780195185699	8.3695195519867903E-8	2.41165042265158E-2	RIMS4	0
postnatal	DAR	InN	chr9	98532868	98533368	1.0931092978849399	8.3703917620168602E-8	1.7311071122891802E-2	GABBR2	0
postnatal	DAR	InN	chr17	19807293	19807793	1.3164440328084499	8.3732257554512505E-8	8.8459569795362996E-3	ULK2	0
postnatal	DAR	InN	chr10	92516966	92517466	1.1896733898541501	8.3767889483926301E-8	2.99084088346772E-2	IDE	0
postnatal	DAR	InN	chr15	49169915	49170415	0.74396519423508101	8.3809256312160396E-8	6.69125295735577E-2	GALK2	0
postnatal	DAR	InN	chr1	57017138	57017638	1.4966254956584699	8.3830775866898195E-8	2.4521886582792099E-2	DAB1	0
postnatal	DAR	InN	chr11	33388927	33389427	1.5440743756764199	8.40085081415664E-8	1.36331874941534E-2	KIAA1549L	0
postnatal	DAR	InN	chr16	78490810	78491310	1.5140033602571901	8.4031466811389605E-8	2.4519324151710799E-2	WWOX	0
postnatal	DAR	InN	chr12	122916721	122917221	1.50426	8.4046588577529999E-8	1.7392362302072702E-2	ABCB9	3729
postnatal	DAR	InN	chr12	12655785	12656285	0.68362430585496303	8.4061306094674102E-8	3.8743102063103503E-2	GPR19	4604
postnatal	DAR	InN	chr4	567414	567914	0.85756301661164502	8.4071035142222503E-8	1.23003895987642E-2	TMEM271	5965
postnatal	DAR	InN	chr4	181193564	181194064	1.01085	8.4077300590817004E-8	1.1505760336161601E-2	LINC00290	34414
postnatal	DAR	InN	chr11	44542308	44542808	1.3484733530705399	8.4127393217126301E-8	2.7615423035637101E-2	RPL7AP79	1614
postnatal	DAR	InN	chr2	60047948	60048448	1.2309879418409999	8.4255578703227798E-8	1.0948973302060599E-2	ENSG00000271955	0
postnatal	DAR	InN	chr5	13840629	13841129	0.75216945067003904	8.4297667515735599E-8	5.6061772665216003E-3	DNAH5	0
postnatal	DAR	InN	chr13	77516913	77517413	0.95134096727489603	8.4305923974641001E-8	6.0859662153444002E-3	SCEL	18260
postnatal	DAR	InN	chr8	9901524	9902024	1.1618	8.44145563048588E-8	2.9570904056168398E-2	MIR124-1HG	0
postnatal	DAR	InN	chr3	17144187	17144687	1.8808566942581799	8.44611226201519E-8	1.2765380061941599E-2	ENSG00000285731	0
postnatal	DAR	InN	chr15	83848320	83848820	1.4017271435462999	8.4464356648469104E-8	1.3153182458334601E-2	ADAMTSL3	0
postnatal	DAR	InN	chr6	44270790	44271290	0.58902677350128596	8.4513549797226897E-8	4.7391575910083299E-2	TMEM151B	0
postnatal	DAR	InN	chr9	35811994	35812494	0.56380867804077395	8.4513549797226897E-8	6.7133095744649193E-2	SPAG8	0
postnatal	DAR	InN	chr6	24899962	24900462	0.55808454669141605	8.4518963193584499E-8	1.92948634705352E-2	RIPOR2	0
postnatal	DAR	InN	chr8	132207758	132208258	1.0228366894618099	8.4559492835051197E-8	1.1794708043917201E-2	KCNQ3	0
postnatal	DAR	InN	chr17	33972904	33973404	1.0468839889627399	8.4561554565796697E-8	1.6162282306373801E-2	ASIC2	0
postnatal	DAR	InN	chr11	62905229	62905729	0.60229692181331596	8.4687572460387705E-8	1.55806231573411E-2	CHRM1	2949
postnatal	DAR	InN	chr5	144102449	144102949	0.97693517375462502	8.4896049532171796E-8	8.8372323792493997E-3	RN7SL87P	37929
postnatal	DAR	InN	chr15	80561306	80561806	1.58187	8.4969236249128305E-8	2.04782369083901E-2	ARNT2	0
postnatal	DAR	InN	chr22	22210241	22210741	0.93152899504945497	8.5025797986992901E-8	5.3068381467731001E-3	IGLV10-54	4052
postnatal	DAR	InN	chr1	34710034	34710534	1.3904362516342099	8.5040767053800795E-8	8.3036925326959998E-3	SMIM12	2202
postnatal	DAR	InN	chr2	128715717	128716217	1.62659	8.5046548568579107E-8	2.1395128076440999E-2	ENSG00000237532	134140
postnatal	DAR	InN	chr3	56154214	56154714	1.2225	8.5056874199813495E-8	8.5292872598584004E-3	ERC2	0
postnatal	DAR	InN	chr12	30702426	30702926	1.24309	8.5069325215436405E-8	1.21066042194147E-2	ENSG00000285870	2205
postnatal	DAR	InN	chr18	23226941	23227441	0.87465075960456196	8.5099707967479798E-8	2.50785723385962E-2	CABLES1	0
postnatal	DAR	InN	chr21	34570304	34570804	1.69919	8.511563867089E-8	1.2277416017199399E-2	ENSG00000288711	0
postnatal	DAR	InN	chr7	5450627	5451127	0.500277	8.5123259193809E-8	3.6227671627717402E-2	FBXL18	0
postnatal	DAR	InN	chr8	27204925	27205425	0.70381677730349901	8.5164792739545203E-8	2.4639594452617201E-2	ENSG00000253888	0
postnatal	DAR	InN	chr3	124141930	124142430	1.1456230914897201	8.5196119796875202E-8	1.8711806590126601E-2	KALRN	0
postnatal	DAR	InN	chr16	6177562	6178062	1.4777624480857201	8.5342385537334995E-8	2.0304799186576902E-2	RBFOX1	0
postnatal	DAR	InN	chr15	27025658	27026158	1.5169096025030999	8.5379724835357001E-8	2.2198725236868899E-2	GABRG3	0
postnatal	DAR	InN	chr2	54470492	54470992	0.92075921942600203	8.5387992765769302E-8	8.7278939562004994E-3	SPTBN1	0
postnatal	DAR	InN	chr12	13577102	13577602	0.69796666724079603	8.5393425664857093E-8	7.7487780292262998E-3	GRIN2B	0
postnatal	DAR	InN	chr5	138963317	138963817	1.43411	8.5398587122485206E-8	2.26562884357113E-2	SIL1	0
postnatal	DAR	InN	chr3	71753612	71754112	0.65373227786311405	8.5441562837054798E-8	5.79925201749436E-2	ENSG00000285708	0
postnatal	DAR	InN	chr14	102473487	102473987	1.44454	8.5530850506237895E-8	1.77858649421915E-2	TECPR2	0
postnatal	DAR	InN	chr18	37486109	37486609	0.91158139858317599	8.5557181032108701E-8	1.6844856799121101E-2	CELF4	0
postnatal	DAR	InN	chr10	24516392	24516892	1.2849679321407199	8.5560445764369195E-8	1.19480109596695E-2	KIAA1217	0
postnatal	DAR	InN	chr12	19273890	19274390	0.63826412690319501	8.5560445764369195E-8	6.9744939084063996E-3	PLEKHA5	0
postnatal	DAR	InN	chr6	155232836	155233336	1.2600828022170201	8.5565679184109401E-8	1.8894502126166599E-2	TIAM2	0
postnatal	DAR	InN	chr8	54153976	54154476	1.3816671740726201	8.57147736513115E-8	8.6496799609461009E-3	RNU6ATAC32P	1093
postnatal	DAR	InN	chr11	3443823	3444323	1.15059	8.5715160639449096E-8	1.0313674765147199E-2	ENPP7P15	0
postnatal	DAR	InN	chr19	36009754	36010254	1.0359542430539399	8.5715160639449096E-8	2.1290468014483602E-2	ENSG00000248101	0
postnatal	DAR	InN	chr1	109532769	109533269	0.78889034216946397	8.5737578242889597E-8	4.6080112267110701E-2	GPR61	6602
postnatal	DAR	InN	chr3	51093557	51094057	1.15707	8.5737809722343204E-8	1.0150604724165801E-2	DOCK3	0
postnatal	DAR	InN	chr2	224778355	224778855	0.68225396746826295	8.57995916076779E-8	1.0566566511034801E-2	DOCK10	0
postnatal	DAR	InN	chr13	99221053	99221553	1.25898	8.5880225686007505E-8	1.2621709050647099E-2	UBAC2	0
postnatal	DAR	InN	chr1	234276891	234277391	0.741543	8.5902266573968103E-8	1.2225111404221899E-2	SLC35F3	0
postnatal	DAR	InN	chr1	184626459	184626959	0.92183366948621503	8.5947232053185003E-8	1.3383797879621301E-2	C1orf21	0
postnatal	DAR	InN	chr12	91182564	91183064	1.17353	8.5997920405214396E-8	1.23993362397528E-2	DCN	0
postnatal	DAR	InN	chr12	69934887	69935387	0.74714214538708201	8.6002448002405801E-8	7.7296706308263999E-3	MYRFL	0
postnatal	DAR	InN	chr1	240908858	240909358	1.43	8.6003050860492594E-8	1.1879536276242801E-2	RGS7	0
postnatal	DAR	InN	chr2	39439715	39440215	1.2218281205516399	8.6095937192668697E-8	1.2597516807462E-2	MAP4K3-DT	0
postnatal	DAR	InN	chr5	5703801	5704301	1.6593159626937699	8.6108056741350497E-8	8.7925229971752995E-3	ENSG00000286986	9058
postnatal	DAR	InN	chr12	125183811	125184311	0.81348514416254003	8.6115125015232595E-8	1.8859986629107199E-2	TMEM132B	2074
postnatal	DAR	InN	chr7	146689309	146689809	1.25598	8.6124023673807194E-8	8.6948302598081999E-3	CNTNAP2	0
postnatal	DAR	InN	chr2	43312403	43312903	1.0109002802534499	8.6134610780362903E-8	1.2417655036273401E-2	THADA	0
postnatal	DAR	InN	chrX	85992816	85993316	1.4646620472127101	8.61412247088347E-8	9.1535359179470994E-3	CHM	0
postnatal	DAR	InN	chr3	171113678	171114178	0.96341336333794703	8.6160432032214507E-8	1.08742838939829E-2	TNIK	0
postnatal	DAR	InN	chr2	109410593	109411093	1.4776096692956999	8.6288162007159298E-8	2.1619160654917698E-2	SH3RF3	0
postnatal	DAR	InN	chr9	123942012	123942512	1.0808002066717901	8.63527751308173E-8	1.4179765726428701E-2	DENND1A	11859
postnatal	DAR	InN	chr22	26244976	26245476	1.3278	8.6426642225387297E-8	2.01858770935479E-2	SEZ6L	0
postnatal	DAR	InN	chr8	55421323	55421823	0.55834698866440202	8.6430876651285699E-8	4.9261480942559997E-3	XKR4	0
postnatal	DAR	InN	chr8	132414149	132414649	1.0897490590469501	8.6548534462075405E-8	4.1822201693738403E-2	KCNQ3	0
postnatal	DAR	InN	chr20	23621215	23621715	1.5870976072493099	8.6608492005028095E-8	1.9360809479024299E-2	CST3	4990
postnatal	DAR	InN	chr1	175016284	175016784	0.79350913416912106	8.6643569541265306E-8	1.07114244507412E-2	MRPS14	0
postnatal	DAR	InN	chr8	136273295	136273795	1.28495	8.6724428353941605E-8	1.1275578816086099E-2	LINC02055	0
postnatal	DAR	InN	chr1	75345774	75346274	1.3320002428633999	8.6896780861614404E-8	1.45623972108503E-2	SLC44A5	0
postnatal	DAR	InN	chr17	43401218	43401718	0.64168279753407198	8.7000561879630502E-8	1.7295115492937999E-2	ARL4D	80
postnatal	DAR	InN	chr12	66354215	66354715	0.97423637396323903	8.7127297068026303E-8	2.1555776122578901E-2	GRIP1	0
postnatal	DAR	InN	chr2	209519030	209519530	1.7173667050938699	8.7147903119792799E-8	1.55113566203317E-2	MAP2	0
postnatal	DAR	InN	chr13	102260308	102260808	1.28819	8.7179315263962804E-8	2.0840160558623401E-2	FGF14	0
postnatal	DAR	InN	chr3	58628115	58628615	1.0687445186436699	8.7200632794858606E-8	1.29112403904532E-2	FAM3D-AS1	0
postnatal	DAR	InN	chr12	77402561	77403061	1.0039694244872099	8.7201084568448895E-8	1.31142262199569E-2	NAV3	0
postnatal	DAR	InN	chr7	144513280	144513780	0.62052563501687596	8.7309975973791594E-8	1.6529976310263199E-2	TPK1	0
postnatal	DAR	InN	chr9	84807351	84807851	0.93712933060611003	8.7333384922255E-8	1.4310388244965701E-2	NTRK2	0
postnatal	DAR	InN	chr5	41844500	41845000	1.34036	8.7348097022862495E-8	1.2551873904874901E-2	OXCT1	0
postnatal	DAR	InN	chr10	91588116	91588616	0.97569163914713497	8.7399981100887195E-8	2.6587429885293699E-2	ENSG00000289228	12872
postnatal	DAR	InN	chr16	19169399	19169899	0.91925206934081005	8.7528480201037694E-8	1.8863953549882202E-2	ENSG00000261427	0
postnatal	DAR	InN	chr5	50666370	50666870	0.69573322860585896	8.7591104629350602E-8	5.4447140298246301E-2	PARP8	0
postnatal	DAR	InN	chr12	13773650	13774150	1.06325	8.7641532869310994E-8	7.7824836654111001E-3	GRIN2B	0
postnatal	DAR	InN	chr2	212294709	212295209	1.2364564441655199	8.7653098305936597E-8	1.6941097561121499E-2	ERBB4	0
postnatal	DAR	InN	chr16	10123853	10124353	0.83333938432946197	8.7750841750988101E-8	8.6010702497630997E-3	GRIN2A	0
postnatal	DAR	InN	chr3	105649262	105649762	1.5403067910191199	8.7879404282831804E-8	1.31076627479466E-2	CBLB	5698
postnatal	DAR	InN	chr2	76918416	76918916	0.675854	8.7948119772679399E-8	6.4105449541582002E-3	LRRTM4	0
postnatal	DAR	InN	chr2	219520646	219521146	1.2533321035754701	8.7980520641572895E-8	2.62176557180996E-2	ASIC4	0
postnatal	DAR	InN	chr8	140086769	140087269	0.76056861851718305	8.8034175482185594E-8	2.16444579002813E-2	TRAPPC9	0
postnatal	DAR	InN	chr1	233474253	233474753	1.4045	8.8106504859693294E-8	1.2582790483157301E-2	RNU4-77P	25471
postnatal	DAR	InN	chr11	107591823	107592323	0.88014881121185995	8.8335352608892701E-8	4.8494825720326797E-2	ELMOD1	0
postnatal	DAR	InN	chr2	80304458	80304958	0.50976460348836605	8.8378811822170098E-8	4.3482967317950101E-2	CTNNA2	0
postnatal	DAR	InN	chr6	37988706	37989206	1.2852350463156801	8.8536680654890205E-8	1.52193142773859E-2	ZFAND3	0
postnatal	DAR	InN	chrX	107610081	107610581	1.5766026530044699	8.8632226355915696E-8	1.3713493669293199E-2	FRMPD3	4825
postnatal	DAR	InN	chr10	20598537	20599037	0.95414863821194396	8.8660188108941905E-8	1.5697333267675501E-2	MIR4675	46490
postnatal	DAR	InN	chr5	139117772	139118272	1.8143302104927399	8.8697259373259206E-8	1.77373375686651E-2	SIL1	0
postnatal	DAR	InN	chr5	137465959	137466459	0.90109726298182102	8.8722597290265499E-8	1.53858410056455E-2	SPOCK1	0
postnatal	DAR	InN	chr1	205416381	205416881	0.86368494985769295	8.8761637007250805E-8	1.00812662866597E-2	LEMD1	0
postnatal	DAR	InN	chr19	3243796	3244296	1.0271026712812601	8.8905031057682395E-8	1.9628323817511902E-2	CELF5	0
postnatal	DAR	InN	chr8	102063017	102063517	1.1022939145916699	8.8914778125245297E-8	2.09434729535991E-2	NCALD	0
postnatal	DAR	InN	chr6	88020375	88020875	1.3168601748600399	8.8920647186511304E-8	1.1049332431077599E-2	ENSG00000286278	26180
postnatal	DAR	InN	chr18	7307087	7307587	1.27634	8.8945585686883394E-8	1.39592524098337E-2	ENSG00000212626	5933
postnatal	DAR	InN	chr2	74198981	74199481	0.65532027350546496	8.90798332715463E-8	6.0127062497446003E-2	MTHFD2	0
postnatal	DAR	InN	chr8	96262328	96262828	0.57767917269430802	8.9099088365561603E-8	4.6239919538495197E-2	PTDSS1	0
postnatal	DAR	InN	chr2	232584859	232585359	0.91463767210384095	8.9256266594255804E-8	1.09108181593303E-2	ENSG00000237126	0
postnatal	DAR	InN	chr2	7633474	7633974	1.5072590985766301	8.9278849380161896E-8	1.30039233221412E-2	ENSG00000287119	37355
postnatal	DAR	InN	chr9	84813759	84814259	0.88266065451961295	8.9282808512209794E-8	1.0139225143489399E-2	NTRK2	0
postnatal	DAR	InN	chr16	89918183	89918683	0.51682003453070902	8.92902626310849E-8	2.3810300706217799E-2	ENSG00000267048	0
postnatal	DAR	InN	chr10	124390118	124390618	1.13095	8.9334813919932E-8	1.08252231007016E-2	OAT	6684
postnatal	DAR	InN	chr5	58752090	58752590	1.81446	8.9391387898422195E-8	1.2061505450086401E-2	RAB3C	0
postnatal	DAR	InN	chr1	169134982	169135482	1.27168	8.9395631095604106E-8	2.3228760707030002E-2	ATP1B1	0
postnatal	DAR	InN	chr4	94559141	94559641	0.64860853323120204	8.9507600356206195E-8	6.6875699079722E-3	PDLIM5	0
postnatal	DAR	InN	chr15	52180316	52180816	0.634218	8.9535522990958498E-8	2.9712032435748201E-2	GNB5	0
postnatal	DAR	InN	chr16	75863465	75863965	0.99986380501997896	8.9586833361252296E-8	1.52160059199363E-2	RNA5SP430	2307
postnatal	DAR	InN	chr18	53816010	53816510	1.46807	8.9601162585107902E-8	1.2846554183792399E-2	LINC01919	186019
postnatal	DAR	InN	chr16	58499141	58499641	0.74184634407091399	8.9627773110302904E-8	2.64127691779821E-2	NDRG4	0
postnatal	DAR	InN	chr3	76251269	76251769	0.63376432925582005	8.9684922657476496E-8	1.25755484433498E-2	ROBO2	0
postnatal	DAR	InN	chr9	119183721	119184221	1.0889257552573199	8.9698599681154597E-8	1.3729627939110501E-2	BRINP1	0
postnatal	DAR	InN	chr3	24829058	24829558	0.826411	8.9775879962464897E-8	4.0161157667077702E-2	RARB	0
postnatal	DAR	InN	chr5	80964991	80965491	1.5081839471621401	8.9822806828962499E-8	1.8308514863430901E-2	RASGRF2	0
postnatal	DAR	InN	chr12	106310933	106311433	0.91664802749877905	8.9940199142203296E-8	1.65395883586744E-2	TCP11L2	0
postnatal	DAR	InN	chr5	6474027	6474527	1.4013475950168099	9.0077568595230701E-8	2.19392647000075E-2	UBE2QL1	0
postnatal	DAR	InN	chr17	68759812	68760312	0.92312530864897302	9.0113069965199397E-8	4.1006369205054197E-2	LINC01482	0
postnatal	DAR	InN	chr18	50059713	50060213	1.33969	9.0140263266128606E-8	1.4958966840854E-2	MYO5B	0
postnatal	DAR	InN	chr2	168628763	168629263	1.52225	9.0158445096691304E-8	1.4027908716410501E-2	CERS6	0
postnatal	DAR	InN	chrX	111409877	111410377	0.91449779647330798	9.0303419390286004E-8	1.3132377621075299E-2	DCX	0
postnatal	DAR	InN	chr8	142415541	142416041	1.78946	9.0308349732397797E-8	1.98371141881225E-2	ENSG00000261693	8512
postnatal	DAR	InN	chr11	11538692	11539192	0.82746871750776596	9.0324870133290006E-8	1.2708585964462501E-2	GALNT18	0
postnatal	DAR	InN	chr1	47533262	47533762	0.87663054265890805	9.0353999588748606E-8	2.38539105087812E-2	ATP6V0E1P4	16433
postnatal	DAR	InN	chrX	153477012	153477512	0.73241859072579596	9.0353999588748606E-8	1.3548639500814801E-2	HAUS7	0
postnatal	DAR	InN	chr8	140588073	140588573	1.13001	9.0367798187073196E-8	1.56104456105305E-2	AGO2	0
postnatal	DAR	InN	chr6	40520624	40521124	0.64286966011728197	9.0441629951254198E-8	1.31619633215807E-2	LRFN2	0
postnatal	DAR	InN	chr14	33375103	33375603	2.19377	9.0448023142785503E-8	1.2766026411330299E-2	NPAS3	0
postnatal	DAR	InN	chr6	156822613	156823113	1.05817	9.0494939747348797E-8	2.1343993914250601E-2	ARID1B	0
postnatal	DAR	InN	chr15	29674925	29675425	0.619717	9.0677426698950805E-8	2.8610979450225001E-2	ENSG00000256802	0
postnatal	DAR	InN	chr9	70383659	70384159	0.78268935676277096	9.0722011979034903E-8	7.2334277129626999E-3	KLF9	444
postnatal	DAR	InN	chr9	123406331	123406831	1.40287	9.0796881688341398E-8	1.9715697141743E-2	DENND1A	0
postnatal	DAR	InN	chr9	136013734	136014234	1.2348477254324099	9.0952992012527595E-8	1.40111978858231E-2	NACC2	0
postnatal	DAR	InN	chr10	128026124	128026624	0.89491281238554798	9.1022363501242096E-8	1.13171989855141E-2	PTPRE	0
postnatal	DAR	InN	chr17	49227364	49227864	1.0232736852828499	9.1055262794895E-8	2.76962471988105E-2	PHOSPHO1	0
postnatal	DAR	InN	chr2	176744180	176744680	1.43877	9.1158026476119195E-8	1.08877386931788E-2	LINC01117	0
postnatal	DAR	InN	chr9	84884554	84885054	1.67584	9.1241412821921096E-8	1.34108770868046E-2	NTRK2	0
postnatal	DAR	InN	chr16	26382505	26383005	1.15933	9.1248926317386695E-8	1.6677541329799601E-2	ENSG00000228480	24149
postnatal	DAR	InN	chr2	154333763	154334263	1.5690538297535499	9.1256991800340297E-8	1.13144272713837E-2	GALNT13	0
postnatal	DAR	InN	chr4	3286045	3286545	0.90878942486207404	9.1474285549401005E-8	2.2676073546000299E-2	RGS12	6475
postnatal	DAR	InN	chr1	240258918	240259418	1.86577	9.1482425659215903E-8	1.5350913669283201E-2	FMN2	0
postnatal	DAR	InN	chr7	18577129	18577629	0.97497368237618098	9.1541923207115899E-8	1.5097322137575401E-2	HDAC9	0
postnatal	DAR	InN	chr13	33639611	33640111	0.62992442114343195	9.1578815270484003E-8	6.5370052665657003E-3	ENSG00000230490	0
postnatal	DAR	InN	chr19	21040963	21041463	2.0556531055748399	9.15954541251479E-8	1.0417685787643099E-2	ZNF430	0
postnatal	DAR	InN	chr14	33114126	33114626	1.6878352436600501	9.1617521579856101E-8	1.2306708383639099E-2	NPAS3	0
postnatal	DAR	InN	chr10	117678065	117678565	1.4603821181429899	9.1772934396254E-8	1.6521949965197801E-2	LINC02674	55944
postnatal	DAR	InN	chr1	16008971	16009471	0.98386937403809405	9.1859993321978602E-8	3.2480610018535298E-2	SRARP	163
postnatal	DAR	InN	chr8	79662275	79662775	1.15483	9.1873249917415305E-8	7.7651655503473997E-3	STMN2	0
postnatal	DAR	InN	chr15	75598840	75599340	1.44069	9.1915494099904497E-8	1.76803387596653E-2	ENSG00000260269	0
postnatal	DAR	InN	chr1	41639558	41640058	0.94916661644864198	9.1947034315999697E-8	3.0638824258382599E-2	HIVEP3	0
postnatal	DAR	InN	chr10	85661065	85661565	0.83815230151058195	9.1978982996547597E-8	1.7018783761968501E-2	GRID1	0
postnatal	DAR	InN	chr19	41958430	41958930	0.93998924639410197	9.2004905811979E-8	6.6069405475765799E-2	RABAC1	0
postnatal	DAR	InN	chr10	30437538	30438038	1.18304	9.2010086639299304E-8	1.32383962486597E-2	MAP3K8	0
postnatal	DAR	InN	chr2	233476329	233476829	1.3451	9.2170397854233702E-8	1.4882135489001099E-2	USP40	0
postnatal	DAR	InN	chr1	110726629	110727129	1.2661298733156701	9.2195248548104405E-8	1.43438061253553E-2	Y_RNA	37278
postnatal	DAR	InN	chr13	99228922	99229422	1.5197058675653199	9.22158111928804E-8	1.9291642079967E-2	UBAC2	0
postnatal	DAR	InN	chr19	4732563	4733063	0.73832406364110703	9.2279169123702207E-8	3.07354391175255E-2	DPP9	7889
postnatal	DAR	InN	chr6	156459011	156459511	0.85916636833961801	9.2352742011844006E-8	9.4494092790254006E-3	ENSG00000227360	33714
postnatal	DAR	InN	chr15	89175769	89176269	1.1331950265695101	9.2365976485075507E-8	1.5708417542748099E-2	ABHD2	0
postnatal	DAR	InN	chr3	117278820	117279320	2.3581964468243699	9.2368806476134394E-8	1.90369328005646E-2	LSAMP	139430
postnatal	DAR	InN	chr18	45349408	45349908	1.75559	9.2424341971009904E-8	1.52104724457906E-2	SLC14A2	0
postnatal	DAR	InN	chr12	108407682	108408182	1.3697206368027299	9.2495922233030495E-8	7.3115366848742003E-3	LINC01498	25947
postnatal	DAR	InN	chr4	153533596	153534096	1.2350657012175901	9.2586563337113101E-8	8.9057783008740007E-3	TMEM131L	0
postnatal	DAR	InN	chr20	22976943	22977443	1.9725011958974701	9.2595132764542306E-8	1.19888606193788E-2	ENSG00000228935	10879
postnatal	DAR	InN	chr12	128364911	128365411	1.1878170082128601	9.2641527152519103E-8	2.1249364145405899E-2	TMEM132C	0
postnatal	DAR	InN	chr1	5967365	5967865	0.91493697527043905	9.2644620004656304E-8	1.7522854805284399E-2	NPHP4	0
postnatal	DAR	InN	chr16	57920802	57921302	1.0324884950087401	9.2683498181809604E-8	1.1672858255019399E-2	CNGB1	0
postnatal	DAR	InN	chr1	186985840	186986340	0.59250650367458102	9.2692058946997598E-8	1.8260110225603299E-2	PLA2G4A	0
postnatal	DAR	InN	chr4	85929865	85930365	1.37472	9.2697139938155694E-8	1.87948607350929E-2	ARHGAP24	0
postnatal	DAR	InN	chr14	72171968	72172468	1.90511	9.29062596373731E-8	1.19055431609363E-2	RGS6	0
postnatal	DAR	InN	chr7	101936712	101937212	0.99796777265736902	9.2997506996598403E-8	1.5740568554521401E-2	CUX1	0
postnatal	DAR	InN	chr20	58225465	58225965	1.77443	9.3115460749216006E-8	1.7596976864215401E-2	ANKRD60	0
postnatal	DAR	InN	chr4	175740659	175741159	1.4016828892034501	9.3122416520839995E-8	1.1959998778196101E-2	GPM6A	0
postnatal	DAR	InN	chr6	48697678	48698178	1.15923	9.3165771607708399E-8	1.65399530002962E-2	ENSG00000278736	3312
postnatal	DAR	InN	chr2	130730360	130730860	1.4848650302903501	9.3171089219295506E-8	1.2916564488242899E-2	GPR148	23
postnatal	DAR	InN	chr10	2835872	2836372	1.61687	9.3337864596923303E-8	1.3062756391753701E-2	ENSG00000231743	99648
postnatal	DAR	InN	chr18	54090790	54091290	1.2901510492797901	9.3400878751259896E-8	1.0695483881178001E-2	ENSG00000264296	50842
postnatal	DAR	InN	chr2	238426024	238426524	0.78321307556523501	9.3404528860912102E-8	3.3102712202859E-2	ASB1	217
postnatal	DAR	InN	chr4	25085600	25086100	0.91782947673861803	9.3432168932386406E-8	1.9417480063640798E-2	SEPSECS	33913
postnatal	DAR	InN	chr3	196219193	196219693	0.77355099249711301	9.3481634503773003E-8	5.02055508709017E-2	SLC51A	0
postnatal	DAR	InN	chr20	4925132	4925632	2.0101702806853501	9.3492339142020598E-8	2.5602111465928799E-2	SLC23A2	0
postnatal	DAR	InN	chr8	22066189	22066689	0.76872435880443901	9.3493621888732794E-8	3.6663851589732503E-2	DMTN	0
postnatal	DAR	InN	chr4	6200945	6201445	1.02884	9.35167075366479E-8	3.2275832861921802E-2	JAKMIP1-DT	0
postnatal	DAR	InN	chr17	20852583	20853083	1.0384440446404199	9.3555086922796604E-8	2.8546378452543202E-2	CCDC144NL	0
postnatal	DAR	InN	chr3	58167262	58167762	1.0570010888472099	9.3562474641413701E-8	2.97449039368918E-2	FLNB	0
postnatal	DAR	InN	chr1	234356732	234357232	0.79407709000402205	9.3581055869850596E-8	1.57887464820433E-2	ENSG00000235605	0
postnatal	DAR	InN	chr7	107469768	107470268	0.72592840154945504	9.3615911854547603E-8	3.5223697359939597E-2	COG5	0
postnatal	DAR	InN	chr15	73906593	73907093	1.0530404212234701	9.3721359555569401E-8	1.8926117367078599E-2	LOXL1-AS1	977
postnatal	DAR	InN	chr15	27940357	27940857	1.62107	9.3832663673364497E-8	1.4254740730846699E-2	OCA2	0
postnatal	DAR	InN	chr8	41734832	41735332	1.3297	9.3833685889895396E-8	1.05746547360644E-2	ANK1	0
postnatal	DAR	InN	chr2	14492812	14493312	1.3634790995066699	9.38390597676615E-8	1.45786741236176E-2	Metazoa_SRP	37628
postnatal	DAR	InN	chr2	145745054	145745554	1.57566	9.3840577685013399E-8	1.1128251210847999E-2	ENSG00000286225	0
postnatal	DAR	InN	chr11	70915763	70916263	1.2282	9.3847761331059506E-8	1.8411213665648001E-2	SHANK2	0
postnatal	DAR	InN	chr17	57121307	57121807	1.4205760457969701	9.3931171269261696E-8	1.9081494808647001E-2	AKAP1	0
postnatal	DAR	InN	chr8	133184748	133185248	1.37656	9.3949427402534796E-8	2.0310611981940001E-2	CCN4	5790
postnatal	DAR	InN	chr7	55070540	55071040	0.58733863582695001	9.4018814187533998E-8	1.37535067148637E-2	EGFR	0
postnatal	DAR	InN	chr4	182194050	182194550	1.91526	9.41279035639773E-8	2.5799477643855699E-2	TENM3	0
postnatal	DAR	InN	chr12	75087505	75088005	1.44602	9.4152506493156006E-8	1.60536315975825E-2	KCNC2	0
postnatal	DAR	InN	chr11	117505233	117505733	0.95542741983560298	9.4173048738257804E-8	1.67423278822906E-2	DSCAML1	0
postnatal	DAR	InN	chr10	46257621	46258121	0.78151896423531297	9.4204729601647805E-8	1.22466936721802E-2	ANTXRLP1	0
postnatal	DAR	InN	chr19	2887341	2887841	1.04129	9.4300541807952906E-8	2.70785051081033E-2	ZNF556	3895
postnatal	DAR	InN	chr15	74724531	74725031	1.5530517143856599	9.4306138121157206E-8	1.7578636755691199E-2	CYP1A1	0
postnatal	DAR	InN	chr10	60182341	60182841	1.5626974774787401	9.4357523234283603E-8	1.8536513721826402E-2	ANK3	0
postnatal	DAR	InN	chr17	79607901	79608401	0.81924472269700999	9.4406063186471903E-8	2.5151259864649101E-2	RBFOX3	0
postnatal	DAR	InN	chr9	84710698	84711198	1.3468	9.4475087296397397E-8	1.6429583463073199E-2	NTRK2	0
postnatal	DAR	InN	chr4	3342111	3342611	1.0485148794650201	9.4507100989558806E-8	2.5265830105299199E-2	RGS12	0
postnatal	DAR	InN	chr9	117439700	117440200	1.5755077578691501	9.4520263984740602E-8	1.4237147792446199E-2	ENSG00000233516	22093
postnatal	DAR	InN	chr5	150336204	150336704	1.104	9.4520355533901204E-8	1.0961327462409701E-2	ARSI	0
postnatal	DAR	InN	chr7	24707473	24707973	0.90269978327477496	9.4526661053442298E-8	1.2617735189094099E-2	GSDME	0
postnatal	DAR	InN	chr1	5906186	5906686	1.5535655461239199	9.4531957141599496E-8	1.21034431785419E-2	NPHP4	0
postnatal	DAR	InN	chr16	10661170	10661670	1.4813438435350901	9.4613925157311404E-8	1.06368089154135E-2	TEKT5	0
postnatal	DAR	InN	chr18	36355572	36356072	1.3056343034189899	9.4630743717517602E-8	9.8125028032820007E-3	FHOD3	0
postnatal	DAR	InN	chr1	226609737	226610237	1.3196121573106701	9.4699542019102195E-8	2.1306953489607299E-2	STUM	506
postnatal	DAR	InN	chr9	129402360	129402860	0.664092	9.4710744415627902E-8	3.0996969935900998E-2	ENSG00000236146	21889
postnatal	DAR	InN	chr22	23121404	23121904	1.19087	9.47732745514383E-8	2.3394480227685099E-2	RSPH14	0
postnatal	DAR	InN	chr1	76542763	76543263	0.84303815851783204	9.4825270562313798E-8	9.3181444161142997E-3	ST6GALNAC3	0
postnatal	DAR	InN	chr16	81066608	81067108	1.10522	9.4919871137341099E-8	1.43633350785524E-2	ENSG00000284512	0
postnatal	DAR	InN	chr4	54638149	54638649	1.21817	9.4925544424967004E-8	7.6811446590640004E-3	KIT	18617
postnatal	DAR	InN	chr17	28250284	28250784	2.05657	9.49266336443356E-8	2.2803387956741399E-2	PPY2P	1994
postnatal	DAR	InN	chr3	156360018	156360518	1.7402863156246999	9.5029835310561197E-8	1.6755239088956701E-2	KCNAB1	0
postnatal	DAR	InN	chr11	66902126	66902626	1.3779801710401001	9.5092457445347297E-8	1.19300017885381E-2	PC	0
postnatal	DAR	InN	chr8	134626979	134627479	1.43142	9.5136697933613505E-8	1.4080773259808501E-2	ZFAT	0
postnatal	DAR	InN	chr7	101791091	101791591	2.1094957106305201	9.5160264606341803E-8	1.4794339800208001E-2	CUX1	24312
postnatal	DAR	InN	chr9	101073032	101073532	1.40817	9.5186153055094003E-8	1.2022891694534099E-2	PLPPR1	0
postnatal	DAR	InN	chr9	122662142	122662642	1.4679016261718001	9.5238412316867794E-8	1.1952036479183199E-2	OR1L1	0
postnatal	DAR	InN	chr1	177077751	177078251	1.48786	9.5358965934447997E-8	1.8611496431545901E-2	ASTN1	0
postnatal	DAR	InN	chr10	95606541	95607041	0.53458007691329201	9.5358965934447997E-8	9.6269357986678E-3	ALDH18A1	0
postnatal	DAR	InN	chr5	135660757	135661257	1.18234	9.5473012201494197E-8	1.31606468975868E-2	SLC25A48	0
postnatal	DAR	InN	chr17	36136255	36136755	2.1369479351943301	9.54743252370238E-8	9.8067437270411006E-3	ENSG00000276241	0
postnatal	DAR	InN	chr3	12946243	12946743	0.93255587793356098	9.5595037739135805E-8	1.8364983828184502E-2	IQSEC1	0
postnatal	DAR	InN	chr2	148997026	148997526	1.04822	9.5618385776264506E-8	1.3404195378850001E-2	KIF5C	0
postnatal	DAR	InN	chr18	72868553	72869053	0.69349101092820198	9.56353567974847E-8	4.0860188442803001E-2	NETO1-DT	0
postnatal	DAR	InN	chr20	51569817	51570317	1.9811462089182701	9.56384430063302E-8	1.45096127675566E-2	NFATC2	6985
postnatal	DAR	InN	chr2	3292895	3293395	1.1155166964009899	9.5650473506984101E-8	3.3192972551501602E-2	EIPR1	0
postnatal	DAR	InN	chr13	107866022	107866522	0.70567476023840603	9.5673699048959901E-8	3.7458745114859797E-2	NALF1	0
postnatal	DAR	InN	chr22	28348064	28348564	2.0356865287480099	9.5706838650171498E-8	2.1542718760505199E-2	TTC28	0
postnatal	DAR	InN	chr8	42603098	42603598	1.13425	9.5718588713059797E-8	8.0839827523252004E-3	SMIM19	47902
postnatal	DAR	InN	chr18	25865661	25866161	1.38114	9.5765655044164197E-8	9.9742382416062002E-3	RN7SL97P	47128
postnatal	DAR	InN	chr4	5956405	5956905	0.82065301373809296	9.5793014949766107E-8	1.14447526739083E-2	C4orf50	0
postnatal	DAR	InN	chr13	108594608	108595108	1.5193576001317599	9.5835774223794799E-8	1.34191665908821E-2	MYO16	1043
postnatal	DAR	InN	chr11	12085417	12085917	1.0356839088471901	9.58475351719649E-8	2.2929291264562099E-2	LINC02989	973
postnatal	DAR	InN	chr1	50300280	50300780	1.1553360337408101	9.5904254282387303E-8	1.14599383516144E-2	LINC02808	0
postnatal	DAR	InN	chr7	5403779	5404279	1.0597104209167401	9.5904254282387303E-8	1.17059031517744E-2	TNRC18	0
postnatal	DAR	InN	chr2	44306759	44307259	1.05089	9.5910078912548903E-8	1.14998556034905E-2	ENSG00000285542	0
postnatal	DAR	InN	chr10	128086024	128086524	1.2406021438669399	9.5919663203010699E-8	1.1389355900261799E-2	PTPRE	168
postnatal	DAR	InN	chr17	79355693	79356193	1.5548238199837501	9.5926470186062797E-8	1.5642970851268999E-2	RBFOX3	0
postnatal	DAR	InN	chr11	113994269	113994769	1.0340573534661599	9.6006813315583701E-8	2.2263743383120801E-2	HTR3A	3955
postnatal	DAR	InN	chr10	128077099	128077599	0.76289793494857805	9.6065812117742504E-8	5.8912902986167004E-3	PTPRE	0
postnatal	DAR	InN	chr3	116370162	116370662	1.3640537382017599	9.6125835305688904E-8	1.47900137474925E-2	LSAMP	0
postnatal	DAR	InN	chr5	15233066	15233566	1.67945	9.61464590545971E-8	9.5147888858017997E-3	LINC02149	0
postnatal	DAR	InN	chr6	46326619	46327119	1.2757585720090601	9.6150169404889996E-8	1.68790622172202E-2	RCAN2	0
postnatal	DAR	InN	chr2	184835127	184835627	2.0953355837518801	9.6156114187410706E-8	2.1555564719376301E-2	ZNF804A	0
postnatal	DAR	InN	chr6	56555288	56555788	1.59015	9.6166699847434504E-8	1.5886171385068901E-2	DST	0
postnatal	DAR	InN	chr15	80578603	80579103	1.25037	9.6186533983740901E-8	1.1874879458827399E-2	ARNT2	0
postnatal	DAR	InN	chr6	109269591	109270091	1.0309613426206099	9.6311199481090006E-8	9.5609093248749995E-3	CCDC162P	0
postnatal	DAR	InN	chr4	142162337	142162837	1.45703	9.6376680499845306E-8	7.3573755757110997E-3	INPP4B	0
postnatal	DAR	InN	chr3	49639458	49639958	0.67857216447737001	9.6427412094643802E-8	1.0378257579721601E-2	BSN	0
postnatal	DAR	InN	chr4	46974025	46974525	1.7525803492230301	9.6456835003799206E-8	1.0895858381132099E-2	GABRA4	0
postnatal	DAR	InN	chr15	40092255	40092755	0.84155954590624105	9.6509812392729104E-8	1.8432024089907802E-2	BMF	0
postnatal	DAR	InN	chr11	9026323	9026823	1.1966753384295801	9.6608480996523299E-8	1.23776836377926E-2	NRIP3-DT	0
postnatal	DAR	InN	chr20	35064249	35064749	1.49106	9.6631387846970096E-8	1.4021437534505399E-2	TRPC4AP	0
postnatal	DAR	InN	chr3	156176371	156176871	1.4277493025310899	9.6639877026484802E-8	1.63621469574491E-2	KCNAB1	0
postnatal	DAR	InN	chr11	126693800	126694300	1.4596327457592999	9.6658927536549704E-8	1.9898532996328499E-2	KIRREL3	0
postnatal	DAR	InN	chr13	32823099	32823599	1.52759	9.6669883994418497E-8	8.3121753017732E-3	ENSG00000277151	34920
postnatal	DAR	InN	chr19	461350	461850	0.69479708419612696	9.6678780837614097E-8	3.1424871159133699E-2	SHC2	316
postnatal	DAR	InN	chr7	76283149	76283649	1.19613	9.6695690997505804E-8	1.5002617696133201E-2	SRRM3	0
postnatal	DAR	InN	chr16	10933850	10934350	0.90749253472422398	9.6704615722219001E-8	1.2460878653069499E-2	CIITA	0
postnatal	DAR	InN	chr2	170218518	170219018	1.2438726144008001	9.6705624337199798E-8	8.4851893023009002E-3	MYO3B	0
postnatal	DAR	InN	chr3	73426964	73427464	1.2419306690088101	9.6780972090478302E-8	1.5787673735326899E-2	PDZRN3	0
postnatal	DAR	InN	chr16	21557842	21558342	1.6522026770529501	9.6838076221755893E-8	2.2551638576676001E-2	ENSG00000257639	7468
postnatal	DAR	InN	chr2	211479523	211480023	1.3195914997601099	9.6946074310503502E-8	1.41237332297969E-2	ERBB4	0
postnatal	DAR	InN	chr4	41626256	41626756	0.90108700422422106	9.6962282251635802E-8	9.8124793623180998E-3	LIMCH1	0
postnatal	DAR	InN	chr1	7649022	7649522	1.1985667666836799	9.699049775244E-8	1.7606397901259101E-2	CAMTA1	0
postnatal	DAR	InN	chr1	245176902	245177402	1.8655795841920699	9.7091888339088396E-8	1.19414241549308E-2	KIF26B	0
postnatal	DAR	InN	chr6	13014617	13015117	0.70326227349121195	9.7174577484567798E-8	2.9210797186993102E-2	PHACTR1	0
postnatal	DAR	InN	chr11	114067172	114067672	1.0864039561832299	9.7205112214212606E-8	1.45579514602408E-2	ZBTB16	0
postnatal	DAR	InN	chr11	94776054	94776554	0.73273156421098296	9.7243557036607905E-8	7.3461215640311999E-3	AMOTL1	0
postnatal	DAR	InN	chr1	2267710	2268210	1.1803567303874301	9.7294965500148104E-8	2.04838770121758E-2	SKI	0
postnatal	DAR	InN	chr1	222449929	222450429	0.63891300628162795	9.7409409661179304E-8	5.8827543580727004E-3	ENSG00000226643	2308
postnatal	DAR	InN	chr5	161509528	161510028	1.3060147502777399	9.7419517537392896E-8	1.18172293724751E-2	GABRB2	0
postnatal	DAR	InN	chr3	116717721	116718221	0.94596604313061705	9.7557316045436104E-8	5.8789076023954999E-3	LSAMP	0
postnatal	DAR	InN	chr11	40718504	40719004	2.8899199296864699	9.7580064463335199E-8	9.4308894248994E-3	LRRC4C	0
postnatal	DAR	InN	chr8	106434305	106434805	1.4111409465973099	9.7582174836838498E-8	8.7705815891476E-3	OXR1	0
postnatal	DAR	InN	chr1	12619739	12620239	0.58752956847652904	9.7736495095223502E-8	3.3719821055102003E-2	ENSG00000272482	0
postnatal	DAR	InN	chr1	227788471	227788971	0.95038457287102796	9.7769239365091794E-8	3.6837313811762903E-2	ENSG00000286389	0
postnatal	DAR	InN	chr2	211643978	211644478	1.2154996267072999	9.77872029560111E-8	8.3467069996763007E-3	ERBB4	0
postnatal	DAR	InN	chr14	41872731	41873231	1.4139103700224001	9.78556632023444E-8	2.1381067632922902E-2	LRFN5	0
postnatal	DAR	InN	chr5	175873603	175874103	1.40326	9.8003719585311197E-8	1.67484850607632E-2	CPLX2	0
postnatal	DAR	InN	chr11	72635301	72635801	0.72663924197478202	9.8042178173358497E-8	2.5966070339976301E-2	PDE2A	0
postnatal	DAR	InN	chr3	192407873	192408373	0.86021443165804301	9.8127384096992399E-8	3.8560791190018498E-2	FGF12	0
postnatal	DAR	InN	chr12	13760452	13760952	1.4675551847585899	9.8152942705610004E-8	1.05849353660226E-2	GRIN2B	0
postnatal	DAR	InN	chr16	4200181	4200681	0.92690534295877502	9.8320857480333903E-8	1.44446541671466E-2	SRL	0
postnatal	DAR	InN	chr8	26649473	26649973	1.0106926359795201	9.8342513849825604E-8	2.4357028362370799E-2	DPYSL2	0
postnatal	DAR	InN	chr1	166081674	166082174	1.6597	9.8415027578318604E-8	1.90716590028773E-2	FAM78B	0
postnatal	DAR	InN	chr7	7944547	7945047	1.2036011640554301	9.84442993705507E-8	1.6635335138229301E-2	UMAD1	0
postnatal	DAR	InN	chr8	67339424	67339924	1.5119169539184401	9.8507425476593202E-8	2.8144636119217099E-2	ARFGEF1	0
postnatal	DAR	InN	chr19	10416487	10416987	0.56681656556959803	9.8548920745320297E-8	6.9978980623046097E-2	CDC37	0
postnatal	DAR	InN	chr4	105180011	105180511	1.2206448835092001	9.8710110913930104E-8	7.4502361101569997E-3	TET2	0
postnatal	DAR	InN	chr11	125339203	125339703	0.94654671052032602	9.8742012963132804E-8	1.5984483487914099E-2	PKNOX2	0
postnatal	DAR	InN	chr2	161681013	161681513	1.09676	9.8862842343108495E-8	1.85618217994457E-2	SLC4A10	0
postnatal	DAR	InN	chr16	87036940	87037440	1.6126160671016401	9.8878450605341994E-8	2.1155442285705098E-2	LINC02181	20343
postnatal	DAR	InN	chr18	12034532	12035032	1.0566908385742699	9.8942373912545602E-8	1.3285651533399801E-2	LINC02979	2350
postnatal	DAR	InN	chr10	86231500	86232000	1.7183572717862099	9.8989534042372101E-8	1.4405147460397401E-2	GRID1	0
postnatal	DAR	InN	chr10	110863339	110863839	1.65925	9.8989534042372101E-8	1.5102033879541499E-2	PDCD4-AS1	5901
postnatal	DAR	InN	chr12	62862454	62862954	1.24698	9.90259474041322E-8	2.00297299131987E-2	PPM1H	0
postnatal	DAR	InN	chr20	16474472	16474972	0.90446309190555196	9.9074292331897398E-8	9.7329936427134993E-3	KIF16B	0
postnatal	DAR	InN	chr1	237183750	237184250	0.71487198170960198	9.9147991827035706E-8	9.6053672884396993E-3	RYR2	0
postnatal	DAR	InN	chr9	136007332	136007832	1.19364	9.9186340289307996E-8	1.5883283473175001E-2	NACC2	0
postnatal	DAR	InN	chr16	79001145	79001645	1.18844	9.9218253314092403E-8	2.60958447655095E-2	WWOX	0
postnatal	DAR	InN	chr8	23353779	23354279	1.0267459825205001	9.9287831400492204E-8	1.50325191592518E-2	LOXL2	0
postnatal	DAR	InN	chr16	74903844	74904344	0.72577925997672899	9.9307856365834005E-8	1.2456970578431001E-2	WDR59	0
postnatal	DAR	InN	chr10	118590345	118590845	1.2622406095169201	9.9403462893334099E-8	1.71839261440658E-2	PRLHR	0
postnatal	DAR	InN	chr5	141826638	141827138	0.82830588331250399	9.9406968004476398E-8	1.55757902319757E-2	ENSG00000278925	312
postnatal	DAR	InN	chr9	101654516	101655016	2.2979227538357598	9.9441292431023803E-8	1.00226913249722E-2	GRIN3A	0
postnatal	DAR	InN	chr7	70014822	70015322	1.05251	9.9469818247910402E-8	1.2324103263722699E-2	AUTS2	0
postnatal	DAR	InN	chr9	127915680	127916180	1.25881	9.9575776140388696E-8	3.4817717418608798E-2	ST6GALNAC4	0
postnatal	DAR	InN	chr1	6209656	6210156	1.10644	9.9716057746456003E-8	2.42598542811991E-2	RNF207	0
postnatal	DAR	InN	chr22	43424086	43424586	0.96848570686590596	9.9720902760981294E-8	2.1705481035332801E-2	MPPED1	0
postnatal	DAR	InN	chr2	154693070	154693570	1.1930414538663101	9.9801115090929796E-8	2.3571685144683701E-2	ENSG00000287900	0
postnatal	DAR	InN	chr3	80655365	80655865	1.4246950804283001	9.9892770469348996E-8	9.8284987566977008E-3	ENSG00000286329	0
postnatal	DAR	InN	chr15	52103401	52103901	1.1321331177732601	9.99351274638237E-8	1.9162291598024701E-2	ENSG00000259712	2877
postnatal	DAR	InN	chr11	19723614	19724114	1.19015	9.9988769413829903E-8	2.5984095808236601E-2	NAV2	0
postnatal	DAR	InN	chr8	40830943	40831443	1.3427174251995599	1.00080701745391E-7	1.8034970910912801E-2	ZMAT4	0
postnatal	DAR	InN	chr4	99606694	99607194	1.0145403258133201	1.00115960697729E-7	1.37584904156703E-2	MTTP	0
postnatal	DAR	InN	chr8	4537641	4538141	0.73577167605905902	1.0013400394533199E-7	7.7181802995119004E-3	CSMD1	0
postnatal	DAR	InN	chr3	79586248	79586748	2.0548456686094601	1.00160471178336E-7	1.02812828275926E-2	ROBO1	0
postnatal	DAR	InN	chr20	43765912	43766412	0.55199063177240903	1.00173412853809E-7	2.9380817751525901E-2	RNU6-639P	30024
postnatal	DAR	InN	chr4	1910600	1911100	0.74572352100436401	1.00243702798555E-7	1.53053073082044E-2	NSD2	0
postnatal	DAR	InN	chr8	28001348	28001848	1.9563518975743199	1.00282346718173E-7	9.7833275193402007E-3	SCARA5	8674
postnatal	DAR	InN	chr10	128059586	128060086	1.0308212148102001	1.0033811129679E-7	1.3776439365234899E-2	PTPRE	0
postnatal	DAR	InN	chr19	30491579	30492079	1.39066	1.00411152759536E-7	9.6154370094748993E-3	ZNF536	0
postnatal	DAR	InN	chr7	49845777	49846277	0.85989520629988103	1.00470516312439E-7	1.41019306776392E-2	VWC2	0
postnatal	DAR	InN	chr6	7671098	7671598	1.61952	1.00484726603707E-7	1.13851080287339E-2	ENSG00000236512	50219
postnatal	DAR	InN	chr5	36404017	36404517	1.2606311200829301	1.00550735052651E-7	2.0903618622497601E-2	ENSG00000287634	56859
postnatal	DAR	InN	chr1	75567078	75567578	1.20704	1.00581176253866E-7	9.7368645142103995E-3	SLC44A5	0
postnatal	DAR	InN	chr22	43425728	43426228	0.87267286324476501	1.00591969527597E-7	1.66249547815569E-2	MPPED1	0
postnatal	DAR	InN	chr19	40529671	40530171	0.70815716448214105	1.00601181591926E-7	2.45987424034118E-2	SPTBN4	0
postnatal	DAR	InN	chr2	35313718	35314218	1.60248	1.00652026520947E-7	8.1933682586786995E-3	ENSG00000288535	28720
postnatal	DAR	InN	chr11	11620309	11620809	0.734864	1.0071606103259801E-7	3.3027104694677997E-2	GALNT18	0
postnatal	DAR	InN	chr11	125874452	125874952	0.86211259151707598	1.00759105626516E-7	3.0174404594303601E-2	ENSG00000260209	0
postnatal	DAR	InN	chr4	82590202	82590702	0.81714390204601295	1.00759147937444E-7	1.7002421747080498E-2	ENSG00000248113	8817
postnatal	DAR	InN	chr8	131861697	131862197	1.38428	1.0076163663769799E-7	1.19260433034124E-2	EFR3A	41895
postnatal	DAR	InN	chr2	1917431	1917931	1.1926655897977001	1.00774187024612E-7	1.3143424106396601E-2	MYT1L	0
postnatal	DAR	InN	chr2	23662705	23663205	1.14771	1.00778674838102E-7	2.55029470034033E-2	KLHL29	0
postnatal	DAR	InN	chr2	161843906	161844406	1.6734624037477901	1.0078186978301599E-7	7.7506769468811999E-3	SLC4A10	0
postnatal	DAR	InN	chr2	29062854	29063354	1.07838	1.00806522923969E-7	1.8990471693266699E-2	PCARE	0
postnatal	DAR	InN	chr6	11772431	11772931	1.4186266743049201	1.00831268498216E-7	1.41349281678885E-2	ADTRP	0
postnatal	DAR	InN	chr1	70092498	70092998	1.09225	1.0092276570538001E-7	9.9824839454507007E-3	LRRC7	0
postnatal	DAR	InN	chr8	120077689	120078189	1.34609	1.0093669627594401E-7	1.24334910823562E-2	COL14A1	0
postnatal	DAR	InN	chr2	127763310	127763810	1.5440740195370299	1.0094189916058E-7	2.2627073946556601E-2	WDR33	0
postnatal	DAR	InN	chr4	124684161	124684661	1.71444	1.01149034534603E-7	1.30861264794288E-2	ANKRD50	0
postnatal	DAR	InN	chr17	57657119	57657619	1.5430261460555099	1.01177246149393E-7	3.05917312610758E-2	MSI2	0
postnatal	DAR	InN	chr3	62421688	62422188	1.28376	1.01214130327771E-7	1.36868269816416E-2	CADPS	0
postnatal	DAR	InN	chr4	161440983	161441483	1.2763669055865601	1.0125034439335701E-7	8.1591972769063E-3	FSTL5	0
postnatal	DAR	InN	chr6	77364489	77364989	1.55246	1.01252967144975E-7	1.29019572772911E-2	ENSG00000276064	20834
postnatal	DAR	InN	chr20	63593892	63594392	1.6235685485609199	1.0125979908776701E-7	1.7766459212142E-2	GMEB2	0
postnatal	DAR	InN	chr12	13503326	13503826	0.84620679142695598	1.0127169881441301E-7	9.6816966874354992E-3	GRIN2B	0
postnatal	DAR	InN	chr10	1645646	1646146	1.5538167143741599	1.01359745798385E-7	1.09864414810617E-2	ADARB2	0
postnatal	DAR	InN	chr12	53336135	53336635	1.2948725166039099	1.01386808651906E-7	1.9156879267557901E-2	SP7	0
postnatal	DAR	InN	chr19	47229229	47229729	0.75595024811104905	1.01413905597896E-7	3.7114703572229901E-2	BBC3	0
postnatal	DAR	InN	chr8	125968946	125969446	0.92818958200567503	1.01434632442331E-7	1.33083386566176E-2	LINC02964	0
postnatal	DAR	InN	chr2	46018698	46019198	0.99235731405044403	1.01518785653165E-7	1.44486942763099E-2	PRKCE	0
postnatal	DAR	InN	chr8	9896657	9897157	0.66381396366744105	1.01586197226064E-7	2.9515170104655299E-2	MIR124-1HG	2713
postnatal	DAR	InN	chr3	135706644	135707144	1.10788	1.01862045823329E-7	1.16647947192934E-2	ENSG00000242222	218746
postnatal	DAR	InN	chr6	106088239	106088739	0.97909956215782401	1.01914987436743E-7	9.6725714316862992E-3	PRDM1	0
postnatal	DAR	InN	chr19	33758562	33759062	1.0019918788050299	1.01925456413835E-7	1.4376103488350901E-2	CHST8	0
postnatal	DAR	InN	chr13	45781580	45782080	1.03087	1.02163229689129E-7	1.44672667188884E-2	SIAH3	0
postnatal	DAR	InN	chr3	64058534	64059034	1.6317308831825199	1.0225707788567E-7	1.87843331252402E-2	PRICKLE2-AS1	8929
postnatal	DAR	InN	chr17	81452519	81453019	1.00902	1.02257948335474E-7	1.12242489558549E-2	BAHCC1	0
postnatal	DAR	InN	chr3	32816184	32816684	0.64923601354953697	1.02337485354109E-7	2.2298065788288801E-2	TRIM71	1312
postnatal	DAR	InN	chrX	148874814	148875314	1.8128693706347501	1.0235135896998201E-7	3.27864848499161E-2	AFF2	0
postnatal	DAR	InN	chr3	11807572	11808072	1.3525410374762199	1.0237570446954399E-7	1.973624531274E-2	TAMM41	0
postnatal	DAR	InN	chr5	174077118	174077618	0.85750037656539402	1.02490937950631E-7	1.22787908818401E-2	NSG2	0
postnatal	DAR	InN	chr13	98260844	98261344	1.2225	1.02537166156457E-7	1.8984565811363201E-2	FARP1	0
postnatal	DAR	InN	chr16	2195767	2196267	0.67536496800661205	1.02561673121266E-7	2.8113661381880699E-2	CASKIN1	0
postnatal	DAR	InN	chr22	25713204	25713704	1.4275113234794501	1.02561673121266E-7	1.1730532804706199E-2	GRK3	0
postnatal	DAR	InN	chr9	122118955	122119455	0.79336050839793404	1.0267983993996201E-7	1.05706369998852E-2	MIR4478	626
postnatal	DAR	InN	chr11	100830939	100831439	1.2337	1.0274609221002899E-7	1.46843651324166E-2	ARHGAP42	0
postnatal	DAR	InN	chr8	74630055	74630555	1.52693	1.0286115934322E-7	1.531003515489E-2	MIR2052HG	0
postnatal	DAR	InN	chr16	9127548	9128048	1.18992	1.02863416928079E-7	1.7173154610230001E-2	C16orf72	5912
postnatal	DAR	InN	chr8	117042231	117042731	1.1125025783725999	1.0291802856154201E-7	9.4107751575545004E-3	SLC30A8	0
postnatal	DAR	InN	chr6	88163401	88163901	1.3032492699770899	1.02957564253622E-7	1.8656534914104E-2	CNR1	0
postnatal	DAR	InN	chr11	99973852	99974352	1.2917002218167699	1.03068757647992E-7	1.0990286095424301E-2	CNTN5	0
postnatal	DAR	InN	chr17	9292120	9292620	0.75935608300164503	1.03068757647992E-7	1.4908644961823E-2	STX8	0
postnatal	DAR	InN	chr7	55254045	55254545	1.4849706156889699	1.03072240456854E-7	2.1914535621118902E-2	ELDR	0
postnatal	DAR	InN	chr10	47245162	47245662	1.5337897200495001	1.0308773914367499E-7	1.7810174815894302E-2	ENSG00000289299	20167
postnatal	DAR	InN	chr10	122454890	122455390	0.90508566442308802	1.0336775631075501E-7	1.1693921691061201E-2	ENSG00000285955	0
postnatal	DAR	InN	chr9	72856999	72857499	0.57335272655110703	1.03463316503505E-7	1.8459052696307501E-2	LINC01474	13630
postnatal	DAR	InN	chr16	52912519	52913019	0.78242769228666798	1.0350457163673399E-7	2.0604257771022799E-2	PHB1P21	21793
postnatal	DAR	InN	chr18	45050889	45051389	1.64198	1.03524972789356E-7	1.95732687896201E-2	SETBP1	0
postnatal	DAR	InN	chr1	247335172	247335672	0.99865903335366002	1.0353523894477399E-7	1.5283862118811199E-2	ZNF496-DT	0
postnatal	DAR	InN	chr1	2292921	2293421	0.94098581921045499	1.0364146937192901E-7	1.41893596457649E-2	SKI	0
postnatal	DAR	InN	chr20	59280746	59281246	2.1375585371970498	1.0365945091900199E-7	1.6119407645946701E-2	EDN3	19196
postnatal	DAR	InN	chr18	54828162	54828662	0.79570064242434202	1.03708242817649E-7	2.5208353755900501E-2	RAB27B	0
postnatal	DAR	InN	chr20	32610864	32611364	1.0724461316409599	1.03866575071866E-7	1.76731525962232E-2	NOL4L-DT	1970
postnatal	DAR	InN	chr11	85442145	85442645	1.5892741434434301	1.0396113725938801E-7	6.7913846086545999E-3	DLG2	0
postnatal	DAR	InN	chr12	110023964	110024464	1.43206	1.0399591378833001E-7	2.5001744063274201E-2	ANKRD13A	0
postnatal	DAR	InN	chr3	184656943	184657443	1.9194897783245799	1.0401296671216801E-7	1.2424910088409701E-2	MAGEF1	52920
postnatal	DAR	InN	chr12	40325289	40325789	0.60153292210145204	1.04025913153062E-7	9.3490653389936996E-3	LRRK2	0
postnatal	DAR	InN	chr15	51751308	51751808	0.716428	1.0403707892929401E-7	7.5534022454719602E-2	LYSMD2	0
postnatal	DAR	InN	chr10	130553698	130554198	2.1637585795610201	1.0404935939855701E-7	1.66993699235321E-2	ENSG00000285529	16291
postnatal	DAR	InN	chr8	104324525	104325025	0.92112457170506501	1.0411533526552799E-7	1.39577781663282E-2	DPYS	5298
postnatal	DAR	InN	chr7	158252691	158253191	0.82852136343600602	1.04187592552258E-7	2.0011491387689598E-2	PTPRN2	0
postnatal	DAR	InN	chr4	76953962	76954462	1.09199	1.04224647160671E-7	1.8132618043964901E-2	SEPTIN11	0
postnatal	DAR	InN	chr3	49576648	49577148	0.96729318075802095	1.0425397428509199E-7	1.6251495849130201E-2	BSN	0
postnatal	DAR	InN	chr6	110323883	110324383	1.8634135546837001	1.0451093661832701E-7	2.9238260551250301E-2	METTL24	0
postnatal	DAR	InN	chr1	75203594	75204094	0.80845584890077105	1.0455869278018199E-7	2.0990632964308E-2	SLC44A5	0
postnatal	DAR	InN	chr8	138469504	138470004	1.7678	1.0455869278018199E-7	1.35908371601824E-2	FAM135B	0
postnatal	DAR	InN	chr3	123284872	123285372	1.3716419452988999	1.0456793467496299E-7	1.27198219570249E-2	ADCY5	0
postnatal	DAR	InN	chr1	183372607	183373107	1.25396	1.0462264886007699E-7	1.25399657227552E-2	NMNAT2	0
postnatal	DAR	InN	chr10	118604120	118604620	1.4684922780963501	1.04634237574745E-7	1.1586606968046E-2	PRLHR	8471
postnatal	DAR	InN	chr1	24467961	24468461	1.1174903831094101	1.04684640490793E-7	1.0732467323353E-2	NIPAL3	0
postnatal	DAR	InN	chr20	46294218	46294718	1.9218	1.0472285366166599E-7	1.39850736800018E-2	CDH22	0
postnatal	DAR	InN	chr9	134411586	134412086	1.12832	1.04736989029915E-7	3.2654394526724299E-2	RXRA	0
postnatal	DAR	InN	chr8	40848242	40848742	1.1829424803619799	1.04899001808507E-7	1.7663266412285501E-2	ZMAT4	0
postnatal	DAR	InN	chr7	42342332	42342832	1.0542818569125101	1.04917208867955E-7	8.7853901103113995E-3	GLI3	78231
postnatal	DAR	InN	chr5	140239820	140240320	1.13934	1.04967648079171E-7	4.82242779174685E-2	CYSTM1	0
postnatal	DAR	InN	chr4	102554441	102554941	1.2348854795800099	1.05006351714638E-7	2.3536207412439E-2	NFKB1	0
postnatal	DAR	InN	chr12	53757041	53757541	0.80344760573249596	1.05018571533243E-7	2.7231459268737299E-2	ENSG00000286069	0
postnatal	DAR	InN	chr1	230109851	230110351	1.0654843009900199	1.0510795656710401E-7	1.4521258897086799E-2	GALNT2	0
postnatal	DAR	InN	chr2	45706965	45707465	1.1924889554807501	1.05187901094909E-7	2.4096646645187798E-2	PRKCE	0
postnatal	DAR	InN	chr12	15206315	15206815	1.80453	1.05215661442448E-7	1.1480945142685601E-2	RERG	0
postnatal	DAR	InN	chr8	55424839	55425339	1.5200217305696699	1.05243564952054E-7	1.34321316673783E-2	XKR4	0
postnatal	DAR	InN	chr11	117612070	117612570	1.25577	1.05290688664296E-7	2.3609227715620299E-2	DSCAML1	0
postnatal	DAR	InN	chr1	205372922	205373422	0.86526183862642703	1.05347614825884E-7	1.91624456820167E-2	LEMD1-AS1	0
postnatal	DAR	InN	chr2	80303398	80303898	0.835626	1.0542027199931901E-7	5.3476298872542599E-2	CTNNA2	0
postnatal	DAR	InN	chr17	78861984	78862484	1.0111300355097601	1.05506287711798E-7	2.35023163875808E-2	TIMP2	0
postnatal	DAR	InN	chr12	95755353	95755853	1.38902	1.05542870327754E-7	1.11187686219503E-2	NTN4	0
postnatal	DAR	InN	chr3	31972919	31973419	1.8098974734367701	1.05725151392573E-7	2.73439980084993E-2	OSBPL10	0
postnatal	DAR	InN	chr9	4741636	4742136	0.62838912913081102	1.05727052361426E-7	3.6637926189149003E-2	AK3	0
postnatal	DAR	InN	chr10	73873737	73874237	0.69086348473068704	1.05798490709334E-7	3.3915363104295299E-2	CAMK2G	0
postnatal	DAR	InN	chr17	81448920	81449420	1.1812868717584999	1.05947235601546E-7	1.6551134968369699E-2	BAHCC1	0
postnatal	DAR	InN	chr22	38240833	38241333	1.0615313014030201	1.05956980807038E-7	3.01600748704983E-2	TMEM184B	0
postnatal	DAR	InN	chr20	35039468	35039968	1.5975069207350301	1.05996660653146E-7	1.18322504631616E-2	TRPC4AP	0
postnatal	DAR	InN	chr20	36093444	36093944	0.58165986715801898	1.06120720176877E-7	3.6157444807715697E-2	EPB41L1	0
postnatal	DAR	InN	chr16	82716421	82716921	1.8935	1.06251468345252E-7	1.2455751210489601E-2	CDH13	0
postnatal	DAR	InN	chr14	102105915	102106415	1.33818	1.0629208015160899E-7	1.59755148352279E-2	HSP90AA1	0
postnatal	DAR	InN	chr6	101400637	101401137	0.78919433867381406	1.06315960659401E-7	2.2008456186737101E-2	GRIK2	0
postnatal	DAR	InN	chr10	11031584	11032084	0.93200876917809805	1.06328711973879E-7	1.05260477284649E-2	CELF2	0
postnatal	DAR	InN	chr5	124806883	124807383	1.55864	1.0634838604898099E-7	1.59010257716156E-2	ENSG00000242814	1444
postnatal	DAR	InN	chr12	101939707	101940207	0.84052830182108695	1.06427373811655E-7	1.27635223027898E-2	DRAM1	0
postnatal	DAR	InN	chr6	36984763	36985263	0.72841362241258301	1.06437611012101E-7	3.11854668464508E-2	MTCH1	0
postnatal	DAR	InN	chr6	143759696	143760196	0.83937932154421901	1.0657177565095E-7	1.35517611763617E-2	PHACTR2	0
postnatal	DAR	InN	chr1	66235696	66236196	1.2862953141220399	1.0658265782774899E-7	1.1701877377590601E-2	PDE4B	0
postnatal	DAR	InN	chr5	149227356	149227856	1.19643	1.06613404337129E-7	1.05281796757806E-2	ABLIM3	0
postnatal	DAR	InN	chr8	98136079	98136579	0.97295963194705803	1.06627748569694E-7	1.7384297977819499E-2	POP1	0
postnatal	DAR	InN	chr8	70331539	70332039	1.6852469151128899	1.0663939216819E-7	1.2822962598648201E-2	NCOA2	0
postnatal	DAR	InN	chr6	75170624	75171124	1.5509280642410901	1.0672117647902E-7	9.1845413440289E-3	COL12A1	0
postnatal	DAR	InN	chr7	8567634	8568134	0.955878	1.0672117647902E-7	7.7807250382927002E-3	NXPH1	0
postnatal	DAR	InN	chr16	47359877	47360377	1.12818	1.0672478106907099E-7	6.4754168098021996E-3	ITFG1	0
postnatal	DAR	InN	chr1	36832395	36832895	0.83161894268988501	1.06774338246581E-7	1.07253950294197E-2	GRIK3	0
postnatal	DAR	InN	chr22	35567628	35568128	1.0051215307471699	1.06778210954272E-7	1.99034712643072E-2	RASD2	13628
postnatal	DAR	InN	chr3	56219983	56220483	1.49965	1.06778333849094E-7	1.77858856078352E-2	ERC2	0
postnatal	DAR	InN	chr2	109193976	109194476	1.4563123006800001	1.06830681458057E-7	1.9207051877020001E-2	SH3RF3	0
postnatal	DAR	InN	chr10	12547176	12547676	1.04176	1.06868019520559E-7	1.5136431059067699E-2	CAMK1D	0
postnatal	DAR	InN	chr11	80643724	80644224	1.7398	1.06886016905972E-7	1.8262910794834601E-2	ARL6IP1P3	9204
postnatal	DAR	InN	chr4	5890832	5891332	0.666405	1.06962815293057E-7	2.68272690870382E-2	CRMP1	0
postnatal	DAR	InN	chr14	76451282	76451782	0.61369639142288501	1.0700236698035099E-7	6.7665797213509E-3	ESRRB	0
postnatal	DAR	InN	chr11	128527160	128527660	1.6721816366450299	1.07064734784803E-7	1.90572976638929E-2	ETS1	0
postnatal	DAR	InN	chr6	164102734	164103234	1.85206	1.07074201276969E-7	1.6528272052523101E-2	ENSG00000230627	5385
postnatal	DAR	InN	chr7	141413352	141413852	1.03641	1.07165255599949E-7	1.50279737674925E-2	TMEM178B	0
postnatal	DAR	InN	chr14	93893799	93894299	1.05435	1.07167973893321E-7	8.1046691803449995E-3	ENSG00000279593	1462
postnatal	DAR	InN	chr5	27040061	27040561	1.36816	1.0719785052207E-7	1.6436877109886502E-2	CDH9	0
postnatal	DAR	InN	chr3	88996488	88996988	1.1573874351920099	1.07211518993322E-7	1.3611297405510101E-2	ICE2P2	45559
postnatal	DAR	InN	chr8	24625142	24625642	1.57099	1.07249569463796E-7	1.09725283292725E-2	ADAM7-AS1	0
postnatal	DAR	InN	chr3	186832212	186832712	1.3162	1.07260655851502E-7	8.3427338214891004E-3	ENSG00000289971	4661
postnatal	DAR	InN	chr15	75203143	75203643	0.91081556023507004	1.07286667653415E-7	1.8084830063410402E-2	C15orf39	0
postnatal	DAR	InN	chr13	22487026	22487526	2.4545128077202598	1.0747853013820399E-7	1.42571717651274E-2	ENSG00000287357	102172
postnatal	DAR	InN	chr9	7132085	7132585	1.66351	1.07484380974079E-7	1.0463216086621501E-2	KDM4C	0
postnatal	DAR	InN	chr11	47130548	47131048	1.7959941861514701	1.07484797502571E-7	2.0365485892417799E-2	CSTPP1	0
postnatal	DAR	InN	chr3	43584234	43584734	1.12924	1.0749823083625899E-7	1.12416253637541E-2	ANO10	0
postnatal	DAR	InN	chr1	240834109	240834609	2.1735820787159699	1.07521922076982E-7	1.93238878597141E-2	RGS7	0
postnatal	DAR	InN	chr19	18490502	18491002	1.8099633865085401	1.07574078250611E-7	1.3364145337939301E-2	ELL	0
postnatal	DAR	InN	chr5	8383630	8384130	1.2054355096535501	1.07574078250611E-7	1.88436010731713E-2	LINC02226	0
postnatal	DAR	InN	chr10	5415177	5415677	0.85047880665837094	1.07856759045554E-7	6.2608201961871996E-3	NET1	0
postnatal	DAR	InN	chr3	192183005	192183505	1.1922111957911801	1.07896194212545E-7	1.93573678791501E-2	FGF12	0
postnatal	DAR	InN	chr11	111936097	111936597	0.90939879372872501	1.0794150051141101E-7	2.65414659228316E-2	DIXDC1	0
postnatal	DAR	InN	chr6	135675858	135676358	1.62035	1.0799060027889101E-7	1.0470479552429799E-2	AHI1-DT	0
postnatal	DAR	InN	chr11	78695653	78696153	1.4857683908797701	1.0809910434556401E-7	1.31364494689531E-2	TENM4	0
postnatal	DAR	InN	chr1	93617477	93617977	0.96375751104643004	1.08141662557115E-7	2.2601853915998799E-2	BCAR3	0
postnatal	DAR	InN	chr11	117737454	117737954	0.59036527677001405	1.08399354827507E-7	1.01942577344276E-2	DSCAML1	0
postnatal	DAR	InN	chr1	43692236	43692736	0.670604	1.0847454158490699E-7	2.6872744395495401E-2	ENSG00000284989	0
postnatal	DAR	InN	chr15	91970105	91970605	0.85131282709929001	1.08514156203214E-7	2.6240960697478E-2	SLCO3A1	0
postnatal	DAR	InN	chr1	112030633	112031133	1.8100144939718601	1.08524402871751E-7	1.2773905075007801E-2	LINC01750	31790
postnatal	DAR	InN	chr4	153534679	153535179	1.56988	1.08633843485436E-7	1.45337075018635E-2	TMEM131L	0
postnatal	DAR	InN	chr22	43419791	43420291	1.1100009775772699	1.0872495418747801E-7	1.9360691520039001E-2	MPPED1	0
postnatal	DAR	InN	chr19	50690237	50690737	1.1269747003577599	1.08755222294121E-7	1.4821464503442801E-2	SHANK1	0
postnatal	DAR	InN	chr2	219646192	219646692	0.89927683853233498	1.0875591583778699E-7	1.4101637440196799E-2	ENSG00000267919	560
postnatal	DAR	InN	chr12	75141538	75142038	1.2229986869299201	1.08759740208863E-7	7.2463130489908E-3	KCNC2	0
postnatal	DAR	InN	chr16	89602371	89602871	0.79730931055174503	1.08822913425094E-7	3.7926966784201099E-2	CPNE7	5124
postnatal	DAR	InN	chr1	210703698	210704198	0.792324	1.0884306344913E-7	8.3103972394656007E-3	KCNH1	0
postnatal	DAR	InN	chr19	13504469	13504969	1.02145	1.08953977848769E-7	2.3274870527535001E-2	CACNA1A	0
postnatal	DAR	InN	chrX	19799486	19799986	1.1232382173943301	1.08953977848769E-7	1.87146382198995E-2	SH3KBP1	0
postnatal	DAR	InN	chr10	2936734	2937234	1.7373778788958301	1.08978839666917E-7	1.1525570234953399E-2	ENSG00000231743	292
postnatal	DAR	InN	chr4	96353976	96354476	1.3914584430584001	1.08999162417874E-7	1.1684851684353801E-2	LINC02267	0
postnatal	DAR	InN	chr7	55532452	55532952	1.2730404944462199	1.09046006186568E-7	1.99493194711826E-2	VOPP1	0
postnatal	DAR	InN	chr18	65768440	65768940	1.2584415618118201	1.09050168331334E-7	1.36299526239907E-2	CDH7	0
postnatal	DAR	InN	chr6	74277837	74278337	0.86911540065633297	1.09237637346575E-7	7.4767427581479001E-3	ENSG00000223786	0
postnatal	DAR	InN	chr16	57472554	57473054	0.58744150916382698	1.09304546342434E-7	1.32342080346491E-2	DOK4	0
postnatal	DAR	InN	chr20	19726157	19726657	0.77249238400797204	1.09400305664474E-7	9.4715103732609992E-3	SLC24A3	3230
postnatal	DAR	InN	chr10	24456790	24457290	0.54905548583797203	1.0954068371653099E-7	5.6662791409255999E-3	KIAA1217	0
postnatal	DAR	InN	chr5	72559660	72560160	1.7758544764936799	1.0967370183005399E-7	2.0242550875205899E-2	LINC02056	13959
postnatal	DAR	InN	chr7	2821182	2821682	1.64273	1.0967395223527601E-7	1.7888025266891101E-2	GNA12	0
postnatal	DAR	InN	chr18	8231604	8232104	2.2383705762888799	1.09715138194237E-7	1.01346347710775E-2	PTPRM	0
postnatal	DAR	InN	chr2	191150725	191151225	0.81836541557930198	1.0974122662619699E-7	2.8526382991016799E-2	STAT4	0
postnatal	DAR	InN	chr16	68356317	68356817	1.0054362561605401	1.09741895678884E-7	3.3864900394582002E-2	PRMT7	0
postnatal	DAR	InN	chr3	127634596	127635096	1.17094	1.0978371248586E-7	1.47697899738716E-2	PODXL2	0
postnatal	DAR	InN	chr5	132010906	132011406	1.2835	1.09916120382492E-7	3.9836679816497203E-2	ENSG00000281938	0
postnatal	DAR	InN	chr19	48487919	48488419	0.75822983504763597	1.0993298530932999E-7	1.8573211703018799E-2	LMTK3	0
postnatal	DAR	InN	chr11	110710961	110711461	0.85603958408017999	1.09992497866106E-7	3.6225232022909802E-2	ARHGAP20	0
postnatal	DAR	InN	chr10	26741611	26742111	1.42632	1.10093852123586E-7	1.5206538056985099E-2	PDSS1	0
postnatal	DAR	InN	chr20	11144159	11144659	1.4978399125731801	1.1012477909323599E-7	1.03659290193517E-2	ENSG00000230990	89510
postnatal	DAR	InN	chr1	166057564	166058064	0.89672512733685195	1.10176495747102E-7	1.8496527061954399E-2	FAM78B	0
postnatal	DAR	InN	chr11	14422979	14423479	1.89653	1.10362168831217E-7	2.01190065816747E-2	ENSG00000255074	17307
postnatal	DAR	InN	chr10	95476410	95476910	0.60102428345861503	1.10395268141918E-7	2.0822211482806E-2	SORBS1	0
postnatal	DAR	InN	chrX	153866321	153866821	0.88490739831019305	1.1043094370449701E-7	2.2960212569283801E-2	L1CAM	0
postnatal	DAR	InN	chr18	13374726	13375226	0.65762104255133902	1.10491464448826E-7	6.8639299619123906E-2	LDLRAD4	0
postnatal	DAR	InN	chr20	63934327	63934827	0.94446019846330898	1.1055828879322699E-7	1.8689675772193999E-2	DNAJC5	0
postnatal	DAR	InN	chr1	98674048	98674548	1.4975793232452199	1.10615066100734E-7	1.6477286398696899E-2	SNX7	0
postnatal	DAR	InN	chr7	21254018	21254518	0.78587590318526901	1.10615066100734E-7	1.52794911373723E-2	ASS1P11	32589
postnatal	DAR	InN	chr2	234496366	234496866	0.50678311949303501	1.1066481676146799E-7	4.5202073928295103E-2	ARL4C	0
postnatal	DAR	InN	chr16	88476904	88477404	1.58604	1.10691771531476E-7	1.5752800100077399E-2	ZFPM1	0
postnatal	DAR	InN	chr6	41717317	41717817	0.84627377501773504	1.1074577510759E-7	1.25285626874678E-2	TFEB	0
postnatal	DAR	InN	chr4	11425803	11426303	0.66735948312956594	1.1081786643639E-7	1.36613150620984E-2	HS3ST1	0
postnatal	DAR	InN	chr2	60505777	60506277	0.96871945647626301	1.10829036470251E-7	1.1842397828533699E-2	BCL11A	0
postnatal	DAR	InN	chr1	39657932	39658432	1.20971	1.10835235466192E-7	2.1165392978852501E-2	NT5C1A	0
postnatal	DAR	InN	chr8	1289907	1290407	0.90834103471788996	1.1089556247177601E-7	1.33419190660404E-2	DLGAP2	0
postnatal	DAR	InN	chr16	79602540	79603040	0.54177407874655503	1.11209091967229E-7	9.9581106748355998E-3	ENSG00000277214	531
postnatal	DAR	InN	chr13	75219635	75220135	0.67282356636946095	1.11228439913925E-7	3.5537198612022598E-2	CTAGE11P	17808
postnatal	DAR	InN	chr14	71597398	71597898	1.55769	1.1126855624709801E-7	1.3482668730774401E-2	SIPA1L1	0
postnatal	DAR	InN	chr7	35985107	35985607	0.82243584060646902	1.11315246085809E-7	2.9050719002442101E-2	ENSG00000287893	0
postnatal	DAR	InN	chr17	40557449	40557949	1.34918	1.1134212433245201E-7	1.8681894261306099E-2	CCR7	0
postnatal	DAR	InN	chr4	2699610	2700110	1.32874	1.1135810578620999E-7	1.17360618854372E-2	FAM193A	0
postnatal	DAR	InN	chr2	99602843	99603343	0.94602847641782195	1.1136497895824E-7	1.0593166018750899E-2	AFF3	0
postnatal	DAR	InN	chr2	240757219	240757719	1.1186760027404901	1.1136971725747099E-7	1.9000383024698499E-2	KIF1A	0
postnatal	DAR	InN	chr3	11312140	11312640	1.67486	1.11432133577271E-7	1.5197012908996299E-2	ATG7	0
postnatal	DAR	InN	chr3	43770600	43771100	1.18918	1.11478272550534E-7	1.9843947207065001E-2	ENSG00000235886	7860
postnatal	DAR	InN	chr7	7912594	7913094	1.52174	1.1148504311697E-7	1.32470597341803E-2	UMAD1	0
postnatal	DAR	InN	chr18	7830365	7830865	1.3557781541830201	1.11502493072909E-7	1.3640506812712601E-2	PTPRM	0
postnatal	DAR	InN	chr2	178761666	178762166	0.94034528479609103	1.1152694260677499E-7	1.8280837664797701E-2	TTN-AS1	0
postnatal	DAR	InN	chr11	13339671	13340171	1.4242658124912799	1.11542921938464E-7	2.1416915383030401E-2	ARNTL	0
postnatal	DAR	InN	chr3	188241026	188241526	1.0416169312464301	1.1159793507859E-7	1.15046795637661E-2	LPP	0
postnatal	DAR	InN	chr1	68194305	68194805	1.29171	1.11615208093684E-7	1.51342255104086E-2	GNG12-AS1	0
postnatal	DAR	InN	chr1	37727318	37727818	1.9280799879577599	1.1163811766823201E-7	2.0749582628405601E-2	EPHA10	0
postnatal	DAR	InN	chr11	114073756	114074256	1.3071336559762801	1.11739914714027E-7	2.0212834984933099E-2	ZBTB16	0
postnatal	DAR	InN	chrX	38175107	38175607	0.889931	1.1177143592914E-7	1.36668547746131E-2	ENSG00000250349	0
postnatal	DAR	InN	chr5	63961686	63962186	1.18652	1.11777110539132E-7	2.6983645181797099E-2	HTR1A	0
postnatal	DAR	InN	chr8	124689801	124690301	0.99948815188057505	1.11875186469351E-7	2.1266308510297201E-2	MTSS1	0
postnatal	DAR	InN	chr6	33770009	33770509	0.99088859703945897	1.11882418982047E-7	1.9532134157038299E-2	LEMD2	692
postnatal	DAR	InN	chr2	1934373	1934873	1.12925	1.1189991952466E-7	1.72239877110048E-2	MYT1L	0
postnatal	DAR	InN	chr16	337336	337836	1.2273772580720601	1.11936708250903E-7	2.3076998150663601E-2	AXIN1	0
postnatal	DAR	InN	chr12	19215941	19216441	0.99950853340126999	1.11940037915017E-7	1.14671422193363E-2	PLEKHA5	0
postnatal	DAR	InN	chr15	32735844	32736344	1.29778	1.11967636185289E-7	2.9731576347071399E-2	GREM1	0
postnatal	DAR	InN	chr7	64942515	64943015	1.5388	1.12008870844468E-7	1.37444945932262E-2	MTDHP1	0
postnatal	DAR	InN	chr2	72991501	72992001	1.6130127801393099	1.12027093031455E-7	2.2466021247595499E-2	SFXN5	0
postnatal	DAR	InN	chr8	15236675	15237175	0.67308673084619497	1.1204602426229E-7	2.6307581892325599E-2	SGCZ	0
postnatal	DAR	InN	chr1	220787178	220787678	0.50980755207098405	1.12098331377926E-7	2.4098756856632701E-2	MTARC1	0
postnatal	DAR	InN	chrX	41446771	41447271	0.76943416513389495	1.1225204237479E-7	9.1946765510620993E-3	NYX	71
postnatal	DAR	InN	chr5	175658347	175658847	1.0576911379041001	1.1234114829365599E-7	3.16515814512821E-2	HRH2	0
postnatal	DAR	InN	chr5	109196737	109197237	0.96978	1.12397701079128E-7	1.0814060460894E-2	FER	0
postnatal	DAR	InN	chr18	4131973	4132473	1.69755	1.12434748062277E-7	1.5129411652037799E-2	DLGAP1	0
postnatal	DAR	InN	chr5	144421934	144422434	1.9849002611467099	1.12442715667069E-7	1.5011158966304301E-2	KCTD16	0
postnatal	DAR	InN	chr7	44397464	44397964	1.4217937178181701	1.12488363462298E-7	2.03186042813061E-2	NUDCD3	0
postnatal	DAR	InN	chr8	8645044	8645544	1.54995	1.12518454089507E-7	1.7045536754671499E-2	ENSG00000289622	0
postnatal	DAR	InN	chr14	25494428	25494928	1.2424353712708101	1.1252103183543399E-7	1.39910274384282E-2	ENSG00000257976	62193
postnatal	DAR	InN	chr16	24321952	24322452	1.85641	1.12543938999532E-7	1.4032708032663901E-2	CACNG3	0
postnatal	DAR	InN	chr10	109903125	109903625	1.5953816163874199	1.1255589212535201E-7	1.6799026000610898E-2	XPNPEP1	0
postnatal	DAR	InN	chr17	11241624	11242124	1.10704	1.12568801794176E-7	1.73937564482518E-2	ENSG00000285541	0
postnatal	DAR	InN	chr4	3786997	3787497	1.3371749740580201	1.12568801794176E-7	1.6252032259509799E-2	ADRA2C	18470
postnatal	DAR	InN	chr11	61587377	61587877	1.02126	1.12650695026535E-7	3.8880753037084097E-2	ENSG00000250230	564
postnatal	DAR	InN	chr13	110133423	110133923	0.68798268272139396	1.1265416661505299E-7	1.0760686636295E-2	ENSG00000287575	0
postnatal	DAR	InN	chr1	2479791	2480291	0.995964	1.12703438540894E-7	1.32771421276686E-2	PLCH2	0
postnatal	DAR	InN	chr2	154708046	154708546	1.6184650313740401	1.12729567455691E-7	1.54376642404853E-2	KCNJ3	0
postnatal	DAR	InN	chr5	113022559	113023059	1.22163	1.12766905766675E-7	1.0789786736075301E-2	MCC	0
postnatal	DAR	InN	chr14	64948459	64948959	0.79922753293141202	1.1280370781970699E-7	1.6125941153324001E-2	CHURC1-FNTB	0
postnatal	DAR	InN	chr13	98282807	98283307	0.89329985886961805	1.12820510147478E-7	1.13687636956483E-2	FARP1	0
postnatal	DAR	InN	chr14	31582712	31583212	0.70396319595130596	1.12820510147478E-7	1.09533669347435E-2	NUBPL	0
postnatal	DAR	InN	chr1	40640282	40640782	1.26915	1.12854492575964E-7	2.6871325110215401E-2	RIMS3	0
postnatal	DAR	InN	chr3	64273581	64274081	1.57001	1.12924139233387E-7	1.54605748650299E-2	PRICKLE2	0
postnatal	DAR	InN	chr7	910400	910900	1.03586	1.12988743665394E-7	3.77059929219822E-2	ADAP1	0
postnatal	DAR	InN	chr2	237694991	237695491	1.3107230320746299	1.1303492151520001E-7	2.37431343832975E-2	LRRFIP1	0
postnatal	DAR	InN	chr5	161848699	161849199	0.93290005151625299	1.1315211821343799E-7	1.7671987879799601E-2	GABRA1	0
postnatal	DAR	InN	chr12	130710173	130710673	1.54856	1.1318000231309E-7	1.32455756446482E-2	RIMBP2	0
postnatal	DAR	InN	chr9	68902719	68903219	1.6055390127510301	1.1318000231309E-7	2.1586327428856699E-2	PIP5K1B	0
postnatal	DAR	InN	chr7	131963758	131964258	1.33254	1.13186411769597E-7	7.4310168016169997E-3	ENSG00000224865	14804
postnatal	DAR	InN	chr15	80841418	80841918	1.57758	1.1326729324189101E-7	1.3133043517935801E-2	CEMIP	0
postnatal	DAR	InN	chr21	38014018	38014518	0.935004	1.1333588835444E-7	1.17702874120315E-2	KCNJ6	0
postnatal	DAR	InN	chr13	94342583	94343083	0.92029543599764796	1.1337978762406E-7	1.08304394265332E-2	GPC6	0
postnatal	DAR	InN	chr12	54579628	54580128	0.75277328126111798	1.1340999074492E-7	4.0239548422246203E-2	PPP1R1A	0
postnatal	DAR	InN	chr4	148151772	148152272	1.3827276123854499	1.13417590562221E-7	1.0774012324607901E-2	NR3C2	0
postnatal	DAR	InN	chr3	156365531	156366031	1.68153	1.13433129515054E-7	1.31071183731011E-2	KCNAB1	0
postnatal	DAR	InN	chr1	74621862	74622362	1.5850965237918899	1.13461094952789E-7	1.6435583448615499E-2	ERICH3	0
postnatal	DAR	InN	chr10	19756869	19757369	1.52606	1.13548570171177E-7	1.42913378549844E-2	MALRD1	0
postnatal	DAR	InN	chr22	26238880	26239380	1.1546658961090699	1.13661367632476E-7	1.1120066482517101E-2	SEZ6L	0
postnatal	DAR	InN	chr17	10112013	10112513	1.0731114817135099	1.1368017588468399E-7	1.9542475000009999E-2	GAS7	0
postnatal	DAR	InN	chr12	70834058	70834558	1.1724982444594301	1.1368156110363301E-7	1.13916854029138E-2	PTPRR	0
postnatal	DAR	InN	chr6	62285361	62285861	0.78241386684702197	1.13714712358426E-7	2.7804804322679798E-2	KHDRBS2	0
postnatal	DAR	InN	chr5	71778627	71779127	0.943117	1.13726960740188E-7	2.7925121694312102E-2	ENSG00000278824	22325
postnatal	DAR	InN	chr13	76885284	76885784	0.61379715745964503	1.13733717067231E-7	3.6008983429739502E-2	KCTD12	0
postnatal	DAR	InN	chr18	13284624	13285124	0.76327220694298603	1.13733717067231E-7	2.0768549714453698E-2	LDLRAD4	0
postnatal	DAR	InN	chr4	74998500	74999000	1.75332	1.1377277043697E-7	1.78592876927414E-2	PARM1	0
postnatal	DAR	InN	chr9	73115986	73116486	1.5715	1.13804081022851E-7	1.9067669856996299E-2	ANXA1	35378
postnatal	DAR	InN	chr6	17584092	17584592	0.61074219002917696	1.13899931960225E-7	3.7577018687511302E-2	SUMO2P13	1786
postnatal	DAR	InN	chrX	3711418	3711918	1.01992	1.14037912872728E-7	1.7582655706175902E-2	PRKX	0
postnatal	DAR	InN	chr7	2141500	2142000	0.84433332586823295	1.14045856629746E-7	4.6393729981485499E-2	MAD1L1	0
postnatal	DAR	InN	chr1	77401405	77401905	1.0964958523916599	1.14062268418912E-7	1.13736940487796E-2	AK5	0
postnatal	DAR	InN	chrX	46601176	46601676	1.7923522023914999	1.14085060947437E-7	1.41473815953063E-2	SLC9A7	0
postnatal	DAR	InN	chr17	34486674	34487174	1.42735	1.14123880327876E-7	1.54701338802441E-2	ENSG00000225582	4525
postnatal	DAR	InN	chr14	100019936	100020436	1.3289324739795201	1.14139173708247E-7	2.3283683491992301E-2	EVL	0
postnatal	DAR	InN	chr19	412282	412782	0.86055899923245005	1.1416544111425E-7	1.88542983969988E-2	C2CD4C	3134
postnatal	DAR	InN	chr6	39378959	39379459	1.3943782039886199	1.14396665158269E-7	2.1583064846984301E-2	KIF6	0
postnatal	DAR	InN	chr6	167777636	167778136	1.31719	1.14579853876694E-7	1.5975226643133899E-2	LINC01558	6400
postnatal	DAR	InN	chr1	231899766	231900266	1.42925	1.14588790233089E-7	1.03144887884444E-2	DISC1	0
postnatal	DAR	InN	chr12	112646243	112646743	1.8103915644828901	1.1459214033154E-7	9.3253189885493006E-3	RPH3A	0
postnatal	DAR	InN	chr12	11830291	11830791	0.95767208081388699	1.1467068949873799E-7	1.4397127137479499E-2	ETV6	0
postnatal	DAR	InN	chr13	31044281	31044781	0.72332045749025298	1.1472118305549E-7	3.9933197789239303E-2	ENSG00000286286	0
postnatal	DAR	InN	chr21	38389839	38390339	1.4213901750068201	1.14789808193981E-7	8.1585879424747008E-3	ERG	0
postnatal	DAR	InN	chr4	15457496	15457996	0.86168516691430797	1.14804776258333E-7	3.08864345684433E-2	C1QTNF7	11328
postnatal	DAR	InN	chr15	33154255	33154755	1.20532	1.1485831207969E-7	1.7208529411447099E-2	FMN1	0
postnatal	DAR	InN	chr22	27266954	27267454	1.1582956163548599	1.14865954566538E-7	1.25014231342473E-2	ENSG00000233574	8785
postnatal	DAR	InN	chr3	155335443	155335943	1.20839	1.1493656971007799E-7	1.3385815529332899E-2	PABPC1P10	25635
postnatal	DAR	InN	chr16	56671873	56672373	1.1804	1.15035555286834E-7	1.6198692263391299E-2	MT1H	743
postnatal	DAR	InN	chr8	48085311	48085811	1.3157205806635099	1.15104739506366E-7	1.16013278071037E-2	UBE2V2	20602
postnatal	DAR	InN	chr16	69173407	69173907	1.21304	1.15118846950546E-7	1.7871582574684301E-2	UTP4	0
postnatal	DAR	InN	chr13	43648492	43648992	1.12073	1.1512349911131701E-7	1.2429496795681399E-2	ENOX1	0
postnatal	DAR	InN	chr15	63583086	63583586	1.8379	1.1513515352130101E-7	1.96697022174964E-2	USP3	0
postnatal	DAR	InN	chr16	15506605	15507105	1.0349159597348401	1.1513515352130101E-7	1.38724980617976E-2	ENSG00000261130	0
postnatal	DAR	InN	chr7	148222742	148223242	1.7187149603691401	1.15159799801261E-7	1.0887452196971001E-2	CNTNAP2	0
postnatal	DAR	InN	chr6	85077087	85077587	1.0687316130124001	1.1523525840487701E-7	1.3058349185425601E-2	ENSG00000220291	78079
postnatal	DAR	InN	chr1	179858506	179859006	1.5719	1.15240361994959E-7	1.4357962550411101E-2	TOR1AIP2	0
postnatal	DAR	InN	chr7	1506879	1507379	1.0239578085165899	1.15255422861462E-7	2.1069779701860102E-2	ENSG00000231927	1275
postnatal	DAR	InN	chr12	1083815	1084315	0.936245	1.1525912354823099E-7	2.1093593188259398E-2	ERC1	0
postnatal	DAR	InN	chr15	88132479	88132979	1.6149858210350101	1.15419191066032E-7	1.8002527593405201E-2	NTRK3	0
postnatal	DAR	InN	chr16	47929114	47929614	1.16417	1.15419191066032E-7	1.08160609287913E-2	LINC02133	20682
postnatal	DAR	InN	chr7	36265632	36266132	0.82627359422850999	1.15432603583684E-7	1.30215363352365E-2	EEPD1	0
postnatal	DAR	InN	chr1	87149669	87150169	0.99278293701129205	1.1546762249866799E-7	1.70602332057927E-2	ENSG00000267561	0
postnatal	DAR	InN	chr2	17656550	17657050	1.5493454664928801	1.15496943107338E-7	1.66568993869258E-2	VSNL1	0
postnatal	DAR	InN	chr3	9151075	9151575	0.94655717165262798	1.1553738260616601E-7	1.1206334806747801E-2	SRGAP3	0
postnatal	DAR	InN	chr9	126081688	126082188	1.37723	1.15610432021803E-7	1.16036067753715E-2	ENSG00000232413	0
postnatal	DAR	InN	chr20	20073159	20073659	1.32541	1.1562597167704901E-7	1.33057653473045E-2	CFAP61	0
postnatal	DAR	InN	chr8	27574337	27574837	1.94507	1.1565860938365401E-7	1.7896120528980999E-2	GULOP	0
postnatal	DAR	InN	chr5	37665731	37666231	0.79306939139132504	1.15700426547094E-7	2.3478913482801601E-2	WDR70	0
postnatal	DAR	InN	chr6	162603323	162603823	0.87934325505647704	1.1575234791880099E-7	1.2038551387624699E-2	PRKN	0
postnatal	DAR	InN	chr19	40578372	40578872	0.62815147544336403	1.15915554891065E-7	2.7754607075745601E-2	SHKBP1	0
postnatal	DAR	InN	chr4	85391128	85391628	1.5077721129627599	1.1599530747229E-7	1.5280104943101801E-2	ARHGAP24	83521
postnatal	DAR	InN	chr12	100801028	100801528	1.5492773771005199	1.16072331218877E-7	2.6412863510880898E-2	ANO4	0
postnatal	DAR	InN	chr3	154334882	154335382	1.29514	1.1609277437536399E-7	1.2191123174977499E-2	ENSG00000279305	0
postnatal	DAR	InN	chr8	33980230	33980730	1.3505360326918401	1.16110375701274E-7	7.4832940969540001E-3	ENSG00000253642	0
postnatal	DAR	InN	chr11	132774262	132774762	0.79194612971046296	1.16328808427398E-7	9.4567418345567998E-3	OPCML	0
postnatal	DAR	InN	chr11	48162199	48162699	1.1507421218329801	1.16332753271034E-7	2.45217110729548E-2	PTPRJ	0
postnatal	DAR	InN	chr9	117373970	117374470	2.08182	1.16514627872689E-7	1.6805260969644499E-2	ASTN2	0
postnatal	DAR	InN	chr8	3988272	3988772	0.79107310261703701	1.16651662558699E-7	1.18425228572436E-2	CSMD1	0
postnatal	DAR	InN	chr7	157588866	157589366	1.27231	1.16685463579046E-7	1.29243446537077E-2	PTPRN2	0
postnatal	DAR	InN	chr20	32713103	32713603	1.67112	1.1669733600193199E-7	1.34701523617754E-2	ENSG00000285382	0
postnatal	DAR	InN	chr13	35594845	35595345	0.76706770809400104	1.16858728181461E-7	8.2799168495086995E-3	NBEA	0
postnatal	DAR	InN	chr5	112597980	112598480	1.2483	1.16858728181461E-7	1.54241724094707E-2	LINC02200	29955
postnatal	DAR	InN	chr2	219285304	219285804	0.67548729099414995	1.16992897542712E-7	2.5436553077300899E-2	DNAJB2	0
postnatal	DAR	InN	chr13	112052639	112053139	0.92459149610634395	1.16995121179941E-7	7.0826042187466997E-3	ENSG00000200072	500
postnatal	DAR	InN	chr12	54625512	54626012	1.6717102460464901	1.1711424199361E-7	7.5560131676668998E-3	LACRT	4798
postnatal	DAR	InN	chr16	9308788	9309288	1.02234	1.17199339863344E-7	1.90679544753336E-2	LINC02177	46299
postnatal	DAR	InN	chr3	31165228	31165728	1.6063805421150199	1.17263739350957E-7	1.12982791797617E-2	MIR466	3440
postnatal	DAR	InN	chr7	68691561	68692061	1.4988789971621701	1.17272743409919E-7	1.1468987689255399E-2	RNA5SP231	31849
postnatal	DAR	InN	chr20	37475208	37475708	0.54641810077494901	1.1728142557602301E-7	2.19319256045446E-2	BLCAP	16763
postnatal	DAR	InN	chr12	7847470	7847970	0.69254919473265697	1.1732187340293E-7	1.6065993612309499E-2	SLC2A14	0
postnatal	DAR	InN	chr7	11831317	11831817	0.65399386199017395	1.17323121699056E-7	2.2798680642391801E-2	THSD7A	0
postnatal	DAR	InN	chr12	24901485	24901985	0.93260082266209099	1.17349556757488E-7	3.07895418814139E-2	BCAT1	0
postnatal	DAR	InN	chr2	73290133	73290633	1.1682445294861199	1.1747936655898599E-7	3.7391758599909598E-2	EGR4	295
postnatal	DAR	InN	chr2	105865494	105865994	1.4116229042195301	1.1748227619752599E-7	2.3696610184851901E-2	NCK2	0
postnatal	DAR	InN	chr1	22761658	22762158	0.59230387104330995	1.17541011023797E-7	3.7202364191908602E-2	EPHB2	0
postnatal	DAR	InN	chr5	95043646	95044146	1.5675400598622999	1.17662063068469E-7	2.2415239588583099E-2	MCTP1	0
postnatal	DAR	InN	chr10	2932982	2933482	1.01266	1.17665013221935E-7	1.8021200056958099E-2	ENSG00000231743	2538
postnatal	DAR	InN	chr8	101952356	101952856	1.74941	1.1768293429018401E-7	2.3650043062895299E-2	NCALD	0
postnatal	DAR	InN	chr11	17736726	17737226	0.71764190379452197	1.17795990009987E-7	1.9405953614873999E-2	KCNC1	0
postnatal	DAR	InN	chr1	22801719	22802219	0.98446596091027505	1.17894034709297E-7	2.9669127680641501E-2	EPHB2	0
postnatal	DAR	InN	chr13	35881259	35881759	0.59613717143774203	1.18037013767353E-7	4.4919119722843598E-2	DCLK1	0
postnatal	DAR	InN	chr2	17672843	17673343	0.59311013829354098	1.18096888971661E-7	8.2461011480810999E-3	SMC6	0
postnatal	DAR	InN	chr20	32282399	32282899	0.99440672751759496	1.18102597064048E-7	2.12536296551839E-2	KIF3B	0
postnatal	DAR	InN	chr1	202448026	202448526	2.34692	1.1812716658321699E-7	2.0220722703163801E-2	PPP1R12B	0
postnatal	DAR	InN	chr12	57888417	57888917	0.81932124425618003	1.18657353429282E-7	5.9145546390098502E-2	ENSG00000245651	0
postnatal	DAR	InN	chr7	134407422	134407922	1.96475	1.18662781153444E-7	1.0107138360703699E-2	ENSG00000273297	0
postnatal	DAR	InN	chr11	125348691	125349191	0.87904567952935597	1.18749472599679E-7	3.8977158276948302E-2	PKNOX2	0
postnatal	DAR	InN	chr13	112923578	112924078	2.3291053946780198	1.18771737395204E-7	1.42530896024059E-2	MCF2L	0
postnatal	DAR	InN	chr10	25646305	25646805	0.530782	1.18778295863565E-7	1.24509427033526E-2	GPN3P1	764
postnatal	DAR	InN	chr7	117741947	117742447	0.79665760327233603	1.18838770303539E-7	9.4901099506167E-3	CTTNBP2	0
postnatal	DAR	InN	chr22	38282360	38282860	1.0823158912908299	1.18853751915659E-7	1.4523170048208699E-2	Metazoa_SRP	1070
postnatal	DAR	InN	chr5	81198738	81199238	1.04696	1.18878156498536E-7	1.5947023701403801E-2	RASGRF2	0
postnatal	DAR	InN	chr12	29164680	29165180	1.0041637380636499	1.18938430733057E-7	1.3950527833635099E-2	FAR2	0
postnatal	DAR	InN	chr22	42283775	42284275	0.89791990546491096	1.18940629550471E-7	3.9531449735424801E-2	TCF20	0
postnatal	DAR	InN	chr1	181675038	181675538	0.82748111936525903	1.18955099235699E-7	2.7229270974316801E-2	CACNA1E	0
postnatal	DAR	InN	chr1	93740636	93741136	0.87156842229195897	1.18970970866172E-7	1.2181829344830201E-2	BCAR3	0
postnatal	DAR	InN	chr17	67629885	67630385	1.2249290676773401	1.19025280809818E-7	1.6898829763297998E-2	PITPNC1	0
postnatal	DAR	InN	chr7	1844322	1844822	0.722253	1.19083871866632E-7	8.8715502217236002E-3	MAD1L1	0
postnatal	DAR	InN	chr9	116927273	116927773	1.0936975154222801	1.1911788680307601E-7	1.7452195901791201E-2	ASTN2	0
postnatal	DAR	InN	chr7	154693646	154694146	1.0404	1.19177284188982E-7	1.44683894180162E-2	DPP6	0
postnatal	DAR	InN	chr19	10900186	10900686	0.62992842336173005	1.1922237219277301E-7	1.0994886894983799E-2	CARM1	0
postnatal	DAR	InN	chr16	2585039	2585539	0.87781989778896297	1.19476309997962E-7	1.6842129135474702E-2	PDPK1	0
postnatal	DAR	InN	chr1	110662635	110663135	1.79724	1.19497559114939E-7	9.6841372266690002E-3	KCNA3	0
postnatal	DAR	InN	chr6	42452258	42452758	0.53217912971034698	1.19570994385563E-7	5.9411027066279598E-2	TRERF1	206
postnatal	DAR	InN	chr10	133528701	133529201	0.71762668806057694	1.1960565995610901E-7	2.62821111809407E-2	CYP2E1	0
postnatal	DAR	InN	chr9	20382333	20382833	0.77015979135368295	1.1961531672338801E-7	9.3421886046297E-3	MLLT3	0
postnatal	DAR	InN	chr7	51803524	51804024	0.89631327517588999	1.1969316007626E-7	9.0152853197082005E-3	ENSG00000286987	22361
postnatal	DAR	InN	chr18	37535244	37535744	1.2336809087771801	1.1971348307634399E-7	1.52185740108551E-2	CELF4	0
postnatal	DAR	InN	chr1	110644488	110644988	0.80683537497681002	1.1971637704563599E-7	6.3090524962976999E-3	KCNA3	8571
postnatal	DAR	InN	chr4	90181557	90182057	2.0627992789696199	1.19818546562751E-7	1.12286094369287E-2	CCSER1	0
postnatal	DAR	InN	chr8	109645404	109645904	0.87405556172500198	1.1990264020304899E-7	3.2270843079248102E-2	SYBU	0
postnatal	DAR	InN	chr4	182594981	182595481	1.9583974516182301	1.2001707462232499E-7	1.27727309978879E-2	TENM3	0
postnatal	DAR	InN	chr3	181735378	181735878	0.83158276705011702	1.2009578580755701E-7	8.7742444605436992E-3	SOX2-OT	0
postnatal	DAR	InN	chr17	56690444	56690944	1.32138	1.20100042751693E-7	1.2364228240167601E-2	NOG	94832
postnatal	DAR	InN	chr2	105631835	105632335	0.75041882614027999	1.20114732763724E-7	2.8822680626528801E-2	ENSG00000287308	0
postnatal	DAR	InN	chr16	9653464	9653964	2.0877288888997199	1.20141012263876E-7	1.4014425789532201E-2	ENSG00000260362	12920
postnatal	DAR	InN	chr17	33046803	33047303	1.17771	1.20141012263876E-7	1.11622151132704E-2	ASIC2	0
postnatal	DAR	InN	chr8	37851336	37851836	0.79119296691987495	1.2022539587550801E-7	1.52277119908598E-2	BRF2	1474
postnatal	DAR	InN	chr8	58858239	58858739	0.59708831650763095	1.2031876994863401E-7	1.88102731430594E-2	TOX	0
postnatal	DAR	InN	chr8	134305024	134305524	1.38282	1.2040360266001499E-7	8.4835327119169007E-3	ENSG00000288067	0
postnatal	DAR	InN	chr9	90999824	91000324	0.82962589875397996	1.2046027134118901E-7	1.25476386451705E-2	LINC02957	0
postnatal	DAR	InN	chr2	179239159	179239659	1.17614	1.2049532473466E-7	1.08573485997279E-2	SESTD1	0
postnatal	DAR	InN	chr8	88243096	88243596	1.2505202269164299	1.20537353452697E-7	1.5345306967853099E-2	MMP16	0
postnatal	DAR	InN	chr2	171181898	171182398	1.5675	1.2057322692116101E-7	1.6820927997013301E-2	TLK1	0
postnatal	DAR	InN	chr6	43272583	43273083	1.22039	1.20616216226226E-7	1.71337058772786E-2	TTBK1	0
postnatal	DAR	InN	chr7	36032673	36033173	1.07559	1.2063484555040499E-7	1.23146326608641E-2	ENSG00000232930	0
postnatal	DAR	InN	chr16	55661758	55662258	1.6685357338270499	1.20645247616497E-7	2.7587735292023002E-2	SLC6A2	0
postnatal	DAR	InN	chr4	25807022	25807522	0.90312544097691305	1.2065542832377801E-7	1.5134519509411901E-2	SEL1L3	0
postnatal	DAR	InN	chr15	91694509	91695009	1.05876	1.2072127445522399E-7	3.0976368062670599E-2	ENSG00000258540	17448
postnatal	DAR	InN	chr7	8998746	8999246	0.99656653896774305	1.2078110800971099E-7	1.3205054134002201E-2	ENSG00000236748	59376
postnatal	DAR	InN	chr19	30310670	30311170	1.2993617561600499	1.2081189603429301E-7	1.72107558410836E-2	ZNF536	0
postnatal	DAR	InN	chr19	16223451	16223951	0.93929569864546203	1.2099988640044901E-7	1.03394922723819E-2	AP1M1	0
postnatal	DAR	InN	chr5	141637967	141638467	0.62663300777362896	1.2107152657798801E-7	2.4754265844165301E-2	RELL2	0
postnatal	DAR	InN	chr2	24678276	24678776	1.6564159933878799	1.21106796616814E-7	1.13173324137863E-2	NCOA1	0
postnatal	DAR	InN	chr8	138182104	138182604	0.80591021600920698	1.21108224161011E-7	2.06670790249644E-2	FAM135B	0
postnatal	DAR	InN	chr19	13629666	13630166	1.4590107629059801	1.21109918934151E-7	9.9912405920304006E-3	CACNA1A	0
postnatal	DAR	InN	chr11	65915602	65916102	0.87953049500513603	1.2113603321682799E-7	2.6080052708075702E-2	C11orf68	707
postnatal	DAR	InN	chr21	32100713	32101213	0.60967010650625297	1.2127483275454E-7	1.8306330098737399E-2	LINC00159	0
postnatal	DAR	InN	chr9	83537582	83538082	1.22326	1.21303796163807E-7	4.2733733928200797E-2	FRMD3	0
postnatal	DAR	InN	chr12	130925528	130926028	1.00825	1.2140724805703001E-7	2.0202984336054199E-2	Y_RNA	18578
postnatal	DAR	InN	chr11	64037181	64037681	0.86713	1.2141847116779799E-7	4.3144953848392197E-2	MACROD1	0
postnatal	DAR	InN	chr7	127700411	127700911	1.2479388352141301	1.2147194471776201E-7	2.6431544335545301E-2	SND1	0
postnatal	DAR	InN	chr1	4084434	4084934	1.23682	1.2150704492263501E-7	1.54337175224784E-2	ENSG00000284703	64925
postnatal	DAR	InN	chr7	125061970	125062470	1.1217732527411799	1.2150704492263501E-7	1.9354068363272098E-2	POT1-AS1	0
postnatal	DAR	InN	chr1	168775444	168775944	1.8922823157381501	1.2154304643355101E-7	1.18880944225239E-2	ENSG00000285622	0
postnatal	DAR	InN	chr15	52116528	52117028	1.2868	1.21584406406842E-7	1.5475380842824101E-2	GNB5	0
postnatal	DAR	InN	chr4	173255301	173255801	1.5696196145397201	1.2159493456146301E-7	1.13511956492443E-2	GALNT7	0
postnatal	DAR	InN	chrX	146909333	146909833	0.63509049272435703	1.2174859454490299E-7	6.2021500798620996E-3	ENSG00000289591	0
postnatal	DAR	InN	chr17	76988837	76989337	1.69152	1.2175427763654401E-7	9.8767584856944007E-3	ENSG00000280122	19306
postnatal	DAR	InN	chr6	166673074	166673574	1.3329	1.21781049821974E-7	1.6709119234943101E-2	RPS6KA2	0
postnatal	DAR	InN	chr20	32743931	32744431	1.15912	1.2196946617562301E-7	2.7988522456653901E-2	ENSG00000285382	363
postnatal	DAR	InN	chr5	124685698	124686198	1.2834698379076099	1.2203286941208401E-7	2.5043229650318299E-2	ZNF608	0
postnatal	DAR	InN	chr5	34598166	34598666	1.04151	1.2210041598166699E-7	2.3928307843585999E-2	RAI14-DT	52790
postnatal	DAR	InN	chr15	31869661	31870161	0.74947864242052598	1.2210709586593999E-7	4.8449253471487597E-2	OTUD7A	0
postnatal	DAR	InN	chr12	127381019	127381519	0.85731819076414095	1.2211490762530099E-7	3.4652684764719499E-2	ENSG00000280024	8349
postnatal	DAR	InN	chr2	229090421	229090921	0.75807592284992797	1.2221512234694099E-7	1.14599090003893E-2	PID1	0
postnatal	DAR	InN	chr5	84953266	84953766	1.4091	1.22217108172326E-7	1.07130559292114E-2	PPIAP79	46045
postnatal	DAR	InN	chr9	37485631	37486131	0.57399324171236299	1.22274010426745E-7	7.4293397625497207E-2	POLR1E	0
postnatal	DAR	InN	chr3	120214035	120214535	1.26756	1.22291308808244E-7	1.08801021038592E-2	GPR156	0
postnatal	DAR	InN	chr7	87524826	87525326	1.7034491832893299	1.2241712520286601E-7	1.12627003867422E-2	ABCB1	0
postnatal	DAR	InN	chr7	22456123	22456623	1.2006359495596799	1.2241839040092699E-7	1.20402163657086E-2	STEAP1B	0
postnatal	DAR	InN	chr3	195259290	195259790	0.76071939937922195	1.2245295729589499E-7	3.58235531520463E-2	XXYLT1	0
postnatal	DAR	InN	chr12	101962480	101962980	1.6729172036820099	1.2250895309281799E-7	1.57058535096752E-2	DRAM1	0
postnatal	DAR	InN	chr4	76952694	76953194	1.0597112567059299	1.2252410821054199E-7	1.3737161590892701E-2	SEPTIN11	0
postnatal	DAR	InN	chr10	71504278	71504778	0.73170257881170797	1.2255480835370899E-7	1.0434720767810501E-2	CDH23	0
postnatal	DAR	InN	chr1	18703271	18703771	0.87143493367494995	1.22587812938653E-7	1.9784256389974102E-2	PAX7	0
postnatal	DAR	InN	chr18	58513261	58513761	1.1855012009082599	1.22587812938653E-7	1.9435831304260801E-2	ALPK2	0
postnatal	DAR	InN	chr15	96349140	96349640	1.46437	1.2259818888504799E-7	1.1128267134941101E-2	ENSG00000275322	3488
postnatal	DAR	InN	chr16	83405390	83405890	1.6502709607394299	1.2260253241246701E-7	1.3266987026812E-2	CDH13	0
postnatal	DAR	InN	chr5	58366474	58366974	0.58881340921369896	1.2281705902834099E-7	9.8275920675832008E-3	PLK2	87007
postnatal	DAR	InN	chr10	77111816	77112316	1.0801539016361601	1.2284038246332299E-7	1.7603426430971601E-2	KCNMA1	0
postnatal	DAR	InN	chr5	172948751	172949251	1.70732	1.2290004007598601E-7	1.2571949452530699E-2	ERGIC1	0
postnatal	DAR	InN	chr12	52800808	52801308	1.07664	1.2292592643373301E-7	1.6669554351811899E-2	KRT3	4690
postnatal	DAR	InN	chr8	1522164	1522664	1.8798545008966201	1.22939065133116E-7	1.7102552484576799E-2	DLGAP2	0
postnatal	DAR	InN	chr2	212295927	212296427	1.0750873731291199	1.2296011271347101E-7	8.3989661159046998E-3	ERBB4	0
postnatal	DAR	InN	chr21	35208670	35209170	1.4737635647931799	1.2306651729405E-7	1.1366717403308101E-2	RUNX1	0
postnatal	DAR	InN	chr1	178011338	178011838	1.5132027415347999	1.23084509605866E-7	1.2635766818172901E-2	CRYZL2P-SEC16B	0
postnatal	DAR	InN	chr15	61835414	61835914	0.852654	1.23103324532877E-7	2.2048982065906001E-2	ENSG00000259564	0
postnatal	DAR	InN	chr12	126874356	126874856	1.0547697930566799	1.2324085772721399E-7	2.5792199245391001E-2	LINC02372	0
postnatal	DAR	InN	chr18	37179342	37179842	1.7850405341055899	1.2327582527857799E-7	1.30144169882997E-2	KIAA1328	0
postnatal	DAR	InN	chr17	17539276	17539776	1.07646	1.23343805651056E-7	1.27758507232251E-2	PEMT	0
postnatal	DAR	InN	chr7	1739838	1740338	1.5432327095514899	1.2334401413520501E-7	1.11338860105471E-2	ELFN1	0
postnatal	DAR	InN	chr20	32203373	32203873	1.7340032295919201	1.2343152531016299E-7	1.56646395881407E-2	PLAGL2	0
postnatal	DAR	InN	chr2	202278887	202279387	0.88673367053358498	1.2349346819274601E-7	1.3836659578067701E-2	NOP58	0
postnatal	DAR	InN	chr6	101542438	101542938	1.4759742203010899	1.2361199533679501E-7	1.1839946523646399E-2	GRIK2	0
postnatal	DAR	InN	chr8	52965747	52966247	1.05866	1.2361472171623E-7	2.3344443577750399E-2	ENSG00000248911	8863
postnatal	DAR	InN	chr11	94737164	94737664	1.4124800454936599	1.2364967495757499E-7	1.2163892715457E-2	PIWIL4-AS1	0
postnatal	DAR	InN	chr4	66911760	66912260	1.28497	1.2365658460727099E-7	1.0960620149157E-2	RNU6-699P	14388
postnatal	DAR	InN	chr2	195673682	195674182	1.0683532451779401	1.2366501375783999E-7	1.0918717549884899E-2	SLC39A10	0
postnatal	DAR	InN	chr5	32109310	32109810	0.87039912819462095	1.2367490354753199E-7	1.08388811066472E-2	PDZD2	0
postnatal	DAR	InN	chr20	45923305	45923805	0.82948723711322103	1.2369587681753899E-7	1.23591841560723E-2	ENSG00000285796	2712
postnatal	DAR	InN	chr2	241584990	241585490	1.35228	1.23747762844991E-7	2.0581696244622201E-2	THAP4	0
postnatal	DAR	InN	chr9	133955102	133955602	0.91403541231666896	1.2379867226816101E-7	1.29609795739893E-2	VAV2	0
postnatal	DAR	InN	chr16	78564058	78564558	2.1794478235338799	1.2394746765810499E-7	9.2900872173875999E-3	WWOX	0
postnatal	DAR	InN	chr16	86699998	86700498	1.0671310932551901	1.2394746765810499E-7	1.6534122391826601E-2	ENSG00000274478	1156
postnatal	DAR	InN	chr20	45822725	45823225	1.10765	1.23991555374506E-7	2.4938278722206001E-2	TNNC2	0
postnatal	DAR	InN	chr1	21638683	21639183	1.16232	1.24025823973104E-7	3.32528236615873E-2	RAP1GAP	0
postnatal	DAR	InN	chr3	134600767	134601267	0.62638903107990496	1.2405512750789299E-7	4.5535089395108003E-2	ENSG00000288700	0
postnatal	DAR	InN	chrX	20514441	20514941	1.8369323568057601	1.2406816701767601E-7	1.52378505780142E-2	ENSG00000283400	22091
postnatal	DAR	InN	chr13	75010989	75011489	0.95505834443413495	1.2409657773981401E-7	1.7025453170451101E-2	RNU6-38P	98097
postnatal	DAR	InN	chr11	64741287	64741787	1.44341	1.2423121086464299E-7	2.5471070751582899E-2	RASGRP2	0
postnatal	DAR	InN	chr2	212315963	212316463	1.5036398986194199	1.24231320533307E-7	7.8830603552812999E-3	ERBB4	0
postnatal	DAR	InN	chrX	14922344	14922844	1.6079088650896201	1.24339002695085E-7	1.72504454979082E-2	MOSPD2	16
postnatal	DAR	InN	chr11	117248346	117248846	1.34375	1.2440274892351501E-7	1.1328619151830701E-2	RNF214	0
postnatal	DAR	InN	chr20	38826001	38826501	0.88609053334197896	1.2448935868496899E-7	2.37582106173156E-2	PPP1R16B	0
postnatal	DAR	InN	chr5	112995952	112996452	1.2321591059536801	1.24548802981574E-7	3.5831906613136601E-2	DCP2	0
postnatal	DAR	InN	chr7	154858352	154858852	1.43323	1.24576559675633E-7	1.6049446864035501E-2	DPP6	0
postnatal	DAR	InN	chr11	132201676	132202176	1.5997041623717301	1.2464908112790001E-7	9.2023813281081994E-3	NTM	0
postnatal	DAR	InN	chr2	229483675	229484175	1.4966833026106801	1.2492854950951501E-7	1.07060513563597E-2	DNER	0
postnatal	DAR	InN	chr11	17385571	17386071	0.97268179063179805	1.2498079981298901E-7	1.7962039743994299E-2	KCNJ11	0
postnatal	DAR	InN	chr15	75011406	75011906	1.4665000865755999	1.25124178773665E-7	1.79299581230534E-2	SCAMP5	0
postnatal	DAR	InN	chr18	77086647	77087147	0.96735501144355296	1.2513179669099199E-7	1.7858159192727801E-2	MBP	0
postnatal	DAR	InN	chr5	159449674	159450174	2.0145277613384902	1.2526624002561499E-7	1.9642880308024899E-2	ENSG00000249738	0
postnatal	DAR	InN	chr14	100581115	100581615	1.2460660287055001	1.25432751560754E-7	2.59722327572331E-2	BEGAIN	0
postnatal	DAR	InN	chr8	116999868	117000368	0.94547622978405499	1.25538655291595E-7	9.1108565007940005E-3	SLC30A8	0
postnatal	DAR	InN	chr16	88523723	88524223	0.89487959723833899	1.2554363189156E-7	2.5448450515629301E-2	ZFPM1	0
postnatal	DAR	InN	chr2	119735955	119736455	0.94743582267665505	1.256070024128E-7	2.026503232047E-2	PTPN4	23466
postnatal	DAR	InN	chr18	29140012	29140512	0.87953654631686196	1.2575892509504401E-7	1.19944223374716E-2	RNU6-408P	91292
postnatal	DAR	InN	chr17	8588641	8589141	1.4616523268449999	1.2579879296048E-7	8.8620751793082996E-3	MYH10	0
postnatal	DAR	InN	chr6	155327458	155327958	1.0296385910424799	1.25810147092969E-7	2.6928736267832099E-2	TFB1M	12964
postnatal	DAR	InN	chr7	154232615	154233115	0.74465252487258105	1.25850604043878E-7	1.79690089545936E-2	DPP6	0
postnatal	DAR	InN	chr15	101015141	101015641	0.87026518015742405	1.25860635243271E-7	2.5921950757092398E-2	LRRK1	0
postnatal	DAR	InN	chr15	88622347	88622847	0.93592109248831701	1.2593693335190801E-7	1.3092313040200599E-2	AEN	0
postnatal	DAR	InN	chr12	4799189	4799689	1.33515	1.2597659006827301E-7	1.15746632716585E-2	GALNT8	0
postnatal	DAR	InN	chr7	117982225	117982725	1.61026	1.26004269108601E-7	1.4764624475490699E-2	ENSG00000234826	16132
postnatal	DAR	InN	chr4	180320478	180320978	1.5955687631672699	1.26038584326247E-7	7.0224456864511004E-3	ENSG00000287775	203314
postnatal	DAR	InN	chr5	93432473	93432973	1.4912295957100601	1.2605742544542901E-7	1.7694751189663401E-2	NR2F1-AS1	0
postnatal	DAR	InN	chr17	39000089	39000589	1.11994	1.2607800423803199E-7	1.8024399079834399E-2	ENSG00000266588	2658
postnatal	DAR	InN	chr12	66991674	66992174	0.79614365265743203	1.2617600684111801E-7	1.3037876555447201E-2	GRIP1	0
postnatal	DAR	InN	chr12	124563386	124563886	1.0688444309626799	1.2627920364708601E-7	2.5952161607196399E-2	NCOR2	0
postnatal	DAR	InN	chr5	145282275	145282775	1.06976	1.26287567248224E-7	8.3337061811409006E-3	ASS1P10	52220
postnatal	DAR	InN	chr6	147510601	147511101	0.963551	1.2630837502987099E-7	1.19966541248094E-2	SAMD5	0
postnatal	DAR	InN	chr20	11558282	11558782	1.4483560787858301	1.2635397015361799E-7	1.1472720704514E-2	ENSG00000287754	7701
postnatal	DAR	InN	chr6	42312047	42312547	1.90144	1.2637964946044499E-7	1.7142459975479699E-2	TRERF1	0
postnatal	DAR	InN	chr11	35377568	35378068	1.4611875099471401	1.2642237876565901E-7	1.8425809183801899E-2	SLC1A2	0
postnatal	DAR	InN	chr10	14312062	14312562	1.05252	1.26472316429048E-7	1.5898760440447999E-2	FRMD4A	0
postnatal	DAR	InN	chr17	70906733	70907233	1.6181282067723699	1.26691590547048E-7	1.32281519977764E-2	ENSG00000271101	104763
postnatal	DAR	InN	chr12	24396263	24396763	0.720041	1.2674573056220501E-7	2.62471607811063E-2	SOX5	0
postnatal	DAR	InN	chr21	40813914	40814414	1.0893579232467501	1.2686996848818499E-7	1.8184935242761598E-2	DSCAM	0
postnatal	DAR	InN	chr1	235647927	235648427	1.00501	1.2691233981198601E-7	1.2886877652569399E-2	GNG4	0
postnatal	DAR	InN	chr9	137902625	137903125	0.96498878216483397	1.2699240285163401E-7	1.6867124882982601E-2	CACNA1B	0
postnatal	DAR	InN	chr10	122244518	122245018	1.49118	1.2700487228563301E-7	1.9377231330671998E-2	TACC2	0
postnatal	DAR	InN	chr21	45209000	45209500	1.0223	1.27077763035933E-7	9.0293036207551997E-3	ADARB1	0
postnatal	DAR	InN	chr16	67000270	67000770	0.71287461156297205	1.2709934460336099E-7	6.232021768321E-2	CES4A	0
postnatal	DAR	InN	chr2	30145827	30146327	0.80716840239250498	1.2714914979419401E-7	2.66384846505806E-2	ENSG00000233862	0
postnatal	DAR	InN	chr19	17604210	17604710	1.13651	1.2715060232915799E-7	1.86881258121879E-2	UNC13A	0
postnatal	DAR	InN	chr2	29881059	29881559	2.48898	1.27210329887565E-7	1.24762028331074E-2	ALK	0
postnatal	DAR	InN	chr4	46946197	46946697	1.2737625154624399	1.2745510698449201E-7	1.25508273347296E-2	GABRA4	0
postnatal	DAR	InN	chr4	22097560	22098060	1.4147301055395201	1.2745569212319699E-7	2.18259173180399E-2	ENSG00000250039	0
postnatal	DAR	InN	chr5	155695056	155695556	1.7044515370208799	1.2749037863124401E-7	1.017294776892E-2	RNA5SP199	149880
postnatal	DAR	InN	chr1	209822993	209823493	1.0192951758297399	1.2750465464760999E-7	2.3156496271097799E-2	UTP25	4478
postnatal	DAR	InN	chr8	96273263	96273763	1.87753	1.27549584030584E-7	1.9800924876619899E-2	PTDSS1	0
postnatal	DAR	InN	chr1	231929268	231929768	0.88868778274604399	1.2763888280275E-7	2.1629146458797498E-2	DISC1	0
postnatal	DAR	InN	chr5	33408681	33409181	1.46547	1.2765057594005501E-7	1.45422648902144E-2	TARS1-DT	14843
postnatal	DAR	InN	chr2	156672290	156672790	1.17841	1.2780157069062E-7	8.9006926483234002E-3	LINC01958	0
postnatal	DAR	InN	chr20	19286808	19287308	1.2719809687449799	1.2781209316907299E-7	9.9177042674844004E-3	SLC24A3	0
postnatal	DAR	InN	chr12	124637615	124638115	1.0169823474489299	1.27837011920323E-7	1.2656416657428201E-2	ENSG00000279087	0
postnatal	DAR	InN	chr4	186783987	186784487	1.1503699869361601	1.2794171378287501E-7	7.56504200526E-3	FAT1	57264
postnatal	DAR	InN	chr3	42640459	42640959	1.01084	1.2799549330070799E-7	1.51527270954899E-2	NKTR	0
postnatal	DAR	InN	chr3	125130452	125130952	0.91544271188705995	1.2809618714056901E-7	1.95410747352169E-2	SLC12A8	0
postnatal	DAR	InN	chr1	209674483	209674983	1.3797166305381701	1.2812941832570299E-7	2.1766341078807799E-2	HSD11B1-AS1	0
postnatal	DAR	InN	chr3	171269116	171269616	1.03872	1.28258059709798E-7	1.6120577794399502E-2	TNIK	0
postnatal	DAR	InN	chr15	33117935	33118435	1.58987	1.28292454772006E-7	1.1517099285128301E-2	FMN1	0
postnatal	DAR	InN	chr6	14501171	14501671	0.72438428224387597	1.28439946605122E-7	1.3954213545888701E-2	ENSG00000286277	0
postnatal	DAR	InN	chr15	91783815	91784315	1.1119380571992199	1.2850262474832101E-7	1.30505824348071E-2	THRAP3P2	39859
postnatal	DAR	InN	chr1	68618803	68619303	1.68191	1.2856026651166099E-7	2.0929741446279598E-2	ENSG00000285041	14397
postnatal	DAR	InN	chr5	161850482	161850982	1.2546520045516401	1.2862922528008299E-7	1.7440491433716801E-2	GABRA1	0
postnatal	DAR	InN	chr14	41313318	41313818	2.1116561458289902	1.2878369759867199E-7	1.0823494126471701E-2	ENSG00000258385	14583
postnatal	DAR	InN	chr13	33919108	33919608	1.5168511726239899	1.2897697054331301E-7	2.00656820872341E-2	RFC3	0
postnatal	DAR	InN	chr20	4484534	4485034	1.83653	1.29083459011337E-7	1.5859545680983401E-2	ENSG00000238282	0
postnatal	DAR	InN	chr2	7619593	7620093	1.35835	1.2908938815584501E-7	1.6215125328528601E-2	RNU6ATAC37P	42621
postnatal	DAR	InN	chr3	181747227	181747727	1.13001	1.29261314987536E-7	7.4267271361795999E-3	SOX2-OT	0
postnatal	DAR	InN	chr14	92748436	92748936	0.51006751124327199	1.2930808030126199E-7	0.100375	LGMN	0
postnatal	DAR	InN	chr1	210915251	210915751	1.4209546003514699	1.29357305593952E-7	1.17966331092762E-2	KCNH1	0
postnatal	DAR	InN	chr10	103278568	103279068	0.865299	1.29485968965125E-7	2.4423084708990999E-2	INA	0
postnatal	DAR	InN	chrX	124855945	124856445	1.53585	1.29569115011257E-7	1.59898566164145E-2	TENM1	0
postnatal	DAR	InN	chr3	2593832	2594332	2.1895658482914802	1.2969187784713999E-7	2.47122717474135E-2	CNTN4	0
postnatal	DAR	InN	chr6	38521932	38522432	1.16083	1.2986030087498099E-7	1.2954032005159001E-2	BTBD9	0
postnatal	DAR	InN	chr10	120505790	120506290	1.9509513337200499	1.29955747811422E-7	2.6118967454967602E-2	PLPP4	0
postnatal	DAR	InN	chr3	155323036	155323536	0.89040317462389296	1.29994927255641E-7	2.04234260618124E-2	PABPC1P10	13228
postnatal	DAR	InN	chr13	77323208	77323708	1.4116224202148799	1.30054023415657E-7	1.7503435086029799E-2	MYCBP2	0
postnatal	DAR	InN	chr2	134446617	134447117	0.97369963167095197	1.3011013120635101E-7	2.2314359596365602E-2	MGAT5	0
postnatal	DAR	InN	chr12	119177045	119177545	1.2748463813620099	1.3011940130245699E-7	1.05700872637006E-2	HSPB8	0
postnatal	DAR	InN	chr11	43578750	43579250	0.65351197883789702	1.3020338598600801E-7	2.6144784929735099E-2	ENSG00000283217	0
postnatal	DAR	InN	chr6	155448862	155449362	0.63097882906754799	1.3037624726365801E-7	9.0785870401536E-3	NOX3	0
postnatal	DAR	InN	chr7	1739091	1739591	2.0192889028105401	1.3038893463542701E-7	1.5981320495767001E-2	ELFN1	0
postnatal	DAR	InN	chr1	15513717	15514217	1.6981760186610799	1.3045574781244901E-7	2.3897314065492298E-2	CASP9	0
postnatal	DAR	InN	chr11	93198014	93198514	0.75785939074472997	1.3064429496716501E-7	5.7409972233594599E-2	SLC36A4	22
postnatal	DAR	InN	chr20	48017518	48018018	1.6703840578035001	1.3078005446271901E-7	1.04501296524535E-2	ENSG00000286179	0
postnatal	DAR	InN	chr3	62871593	62872093	0.81377454992318798	1.3081573359830901E-7	8.2658445012077E-3	CADPS	0
postnatal	DAR	InN	chr4	38085360	38085860	1.4639912473693799	1.30949259164411E-7	1.65532599633419E-2	TBC1D1	0
postnatal	DAR	InN	chr10	98261601	98262101	0.66892658770133295	1.3098228590794301E-7	8.6367613489438996E-3	LOXL4	0
postnatal	DAR	InN	chr11	3946236	3946736	1.08029	1.30986132175253E-7	1.34616307669507E-2	STIM1	0
postnatal	DAR	InN	chr21	44449616	44450116	1.3070600074180601	1.3098886595101299E-7	1.6353197149020001E-2	LRRC3-DT	869
postnatal	DAR	InN	chr20	14700539	14701039	1.0299045518699801	1.3099321599562799E-7	2.53570441788953E-2	MACROD2	0
postnatal	DAR	InN	chr10	132551236	132551736	1.6790811975225699	1.31023433690656E-7	1.5115523697321999E-2	INPP5A	0
postnatal	DAR	InN	chr2	105643296	105643796	1.11193	1.31070604274492E-7	2.0609144027555499E-2	ENSG00000287308	6658
postnatal	DAR	InN	chr14	77045574	77046074	1.2777862806600699	1.3108542077407101E-7	2.9002749490010998E-2	LINC02288	0
postnatal	DAR	InN	chr20	49691057	49691557	1.68623	1.3110248608352001E-7	1.9457614056463301E-2	B4GALT5	0
postnatal	DAR	InN	chrX	37912226	37912726	1.12764	1.31177597240128E-7	6.3565174865075997E-3	ENSG00000250349	0
postnatal	DAR	InN	chr13	21625300	21625800	1.5719995037291801	1.3118632886147599E-7	1.66240975765184E-2	RPS7P10	2612
postnatal	DAR	InN	chr18	57788594	57789094	1.73435	1.3129460730044001E-7	1.7398215175363701E-2	ATP8B1	0
postnatal	DAR	InN	chr2	23528035	23528535	1.22694	1.3140871973174101E-7	2.9903808754369699E-2	KLHL29	0
postnatal	DAR	InN	chr17	60327056	60327556	0.93125641530414105	1.3141776310187499E-7	3.7884329763759397E-2	USP32	0
postnatal	DAR	InN	chr4	15470991	15471491	1.32245	1.31429111931439E-7	1.34004721687646E-2	CC2D2A	0
postnatal	DAR	InN	chr4	62097805	62098305	0.89882651884896003	1.3148277247058499E-7	1.7312825248471699E-2	ADGRL3-AS1	0
postnatal	DAR	InN	chr3	149581672	149582172	0.80895409662820195	1.31587682906782E-7	1.7696009950923498E-2	WWTR1	0
postnatal	DAR	InN	chr12	19373675	19374175	0.87014121486797202	1.31637172477683E-7	7.7148941494578002E-3	PLEKHA5	0
postnatal	DAR	InN	chr1	12697294	12697794	1.2191885151706101	1.31649381116852E-7	1.4666950894155199E-2	ENSG00000226166	4273
postnatal	DAR	InN	chr2	165678719	165679219	0.58610032341196805	1.31715942155534E-7	1.8213820220147399E-2	CSRNP3	0
postnatal	DAR	InN	chr3	123389350	123389850	0.93159760600520602	1.31815357558702E-7	9.7447171319719993E-3	ADCY5	0
postnatal	DAR	InN	chr5	119595961	119596461	1.3954780286047199	1.31849229974978E-7	2.8782087244945999E-2	HSD17B4	0
postnatal	DAR	InN	chr10	86773475	86773975	0.91993195751510204	1.3190863256238301E-7	1.87866333272078E-2	BMPR1A	0
postnatal	DAR	InN	chr2	111168452	111168952	1.47563	1.3191748459335699E-7	2.5180126597838901E-2	MIR4435-2HG	0
postnatal	DAR	InN	chr12	95224495	95224995	1.7838937182113399	1.31930198007176E-7	1.42448306045106E-2	VEZT	0
postnatal	DAR	InN	chr3	119017041	119017541	1.2349	1.3194878330746599E-7	1.3113722144270401E-2	IGSF11	0
postnatal	DAR	InN	chrX	150537822	150538322	0.80284742605858295	1.3201176799562699E-7	2.0246510337286101E-2	MAMLD1	23643
postnatal	DAR	InN	chr7	132696934	132697434	1.50328	1.32121819606572E-7	1.6451496250595901E-2	FLJ40288	0
postnatal	DAR	InN	chr1	59816569	59817069	1.22837	1.3223314568796401E-7	1.50412751915908E-2	HOOK1	0
postnatal	DAR	InN	chr6	11532153	11532653	1.04412	1.3240267257788301E-7	1.8724595363038901E-2	TMEM170B	5095
postnatal	DAR	InN	chr12	33438774	33439274	0.81115518799141895	1.3254563736285601E-7	1.89803046328684E-2	SYT10	0
postnatal	DAR	InN	chr18	46530871	46531371	1.06088	1.3271640973843301E-7	1.6813795003932899E-2	LOXHD1	0
postnatal	DAR	InN	chr22	24521712	24522212	1.2847721786947599	1.32719713579594E-7	2.20086467278915E-2	UPB1	0
postnatal	DAR	InN	chr9	87642237	87642737	1.1238080724626001	1.3273124203960099E-7	1.0165959678619999E-2	DAPK1	0
postnatal	DAR	InN	chr8	94080982	94081482	1.03566	1.3280943796022101E-7	1.27390900676746E-2	ENSG00000253585	16281
postnatal	DAR	InN	chr3	1114106	1114606	1.45944	1.3286795235430701E-7	1.18081814217545E-2	CNTN6	0
postnatal	DAR	InN	chr12	109678631	109679131	1.4076240827961499	1.3289061230610301E-7	1.5184483484404401E-2	RN7SKP250	15447
postnatal	DAR	InN	chr8	96306007	96306507	1.5417987605049299	1.3291886859040801E-7	1.1970837034013001E-2	PTDSS1	0
postnatal	DAR	InN	chr7	90708717	90709217	0.69043527190155995	1.32933097180488E-7	2.2034088849433701E-2	CDK14	0
postnatal	DAR	InN	chr7	30995326	30995826	1.17677	1.32973053665752E-7	1.7350973784437101E-2	GHRHR	2071
postnatal	DAR	InN	chr6	57181807	57182307	0.82810828384037805	1.3300768647587499E-7	1.01962767229457E-2	BAG2	0
postnatal	DAR	InN	chr1	113328582	113329082	1.86406	1.3316437781162999E-7	1.15839479407224E-2	MAGI3	61432
postnatal	DAR	InN	chr18	40841355	40841855	1.14478	1.3317691194978201E-7	1.4399407035662301E-2	ENSG00000286328	499463
postnatal	DAR	InN	chr4	183189428	183189928	1.14072	1.33205590410701E-7	1.0978156396429699E-2	WWC2	0
postnatal	DAR	InN	chr12	117158899	117159399	1.56056	1.3326352986136999E-7	1.49099019463152E-2	FBXO21	0
postnatal	DAR	InN	chr12	79327418	79327918	1.4602368461908599	1.3334442966964299E-7	1.5146944110545801E-2	SYT1	0
postnatal	DAR	InN	chr1	25724882	25725382	1.41237	1.3348609620267599E-7	1.28381916576863E-2	MAN1C1	0
postnatal	DAR	InN	chr14	73612996	73613496	0.85966367601623805	1.3348609620267599E-7	2.2927642332535102E-2	ENSG00000258603	0
postnatal	DAR	InN	chr6	24888875	24889375	1.5352750149976799	1.3350952540704399E-7	1.1844042096634399E-2	RIPOR2	0
postnatal	DAR	InN	chr13	78978294	78978794	1.0568059419139599	1.3361514132417399E-7	2.1395687564888601E-2	CCT5P2	67751
postnatal	DAR	InN	chr13	21796268	21796768	1.4812417791625501	1.3363788042065399E-7	1.6343033101441799E-2	RN7SL766P	5422
postnatal	DAR	InN	chr22	43489900	43490400	0.64874484721008296	1.3369786992133199E-7	8.2380115413329992E-3	MPPED1	0
postnatal	DAR	InN	chr2	27118259	27118759	1.13745	1.3383921554983399E-7	4.6085217153515802E-2	CGREF1	0
postnatal	DAR	InN	chr2	86298650	86299150	0.70296323530681804	1.3390757400586499E-7	2.35910720579759E-2	REEP1	0
postnatal	DAR	InN	chr18	3845125	3845625	0.82281695333779703	1.3392958508209E-7	1.60398844400533E-2	DLGAP1	0
postnatal	DAR	InN	chr14	58882390	58882890	0.85898288287468305	1.3408485011751101E-7	1.14521914475956E-2	LINC01500	0
postnatal	DAR	InN	chr2	57044786	57045286	1.98886	1.3409818989435399E-7	1.20902147659692E-2	EIF2S2P7	3063
postnatal	DAR	InN	chr17	21548906	21549406	1.35812	1.3420990958769901E-7	2.1161066939374699E-2	LINC02693	0
postnatal	DAR	InN	chr16	16194792	16195292	1.4967075141013599	1.3441580678243E-7	3.0839543433022899E-2	ABCC6	0
postnatal	DAR	InN	chr12	24837961	24838461	1.3675410478433701	1.3448290682242799E-7	2.4033710619234198E-2	BCAT1	0
postnatal	DAR	InN	chr15	79310879	79311379	0.72758487074260303	1.3449100194965701E-7	6.3026580559632894E-2	TMED3	0
postnatal	DAR	InN	chr8	95063539	95064039	1.71479	1.34543207003858E-7	1.9583563715296098E-2	NDUFAF6	0
postnatal	DAR	InN	chr2	175976288	175976788	1.62275	1.3455918623361099E-7	1.07708840202835E-2	LNPK	0
postnatal	DAR	InN	chr17	21456931	21457431	0.67683256476458298	1.3461314342106E-7	3.2527230294996698E-2	LINC02693	0
postnatal	DAR	InN	chr3	191987776	191988276	2.1917449576924901	1.34661554368951E-7	1.0433829240086699E-2	ENSG00000237653	34949
postnatal	DAR	InN	chr16	15552413	15552913	1.4083446220483999	1.3466247313996199E-7	1.1551537857163599E-2	BMERB1	0
postnatal	DAR	InN	chr10	48572361	48572861	1.7435029576893899	1.3466930558517901E-7	1.2303079275023601E-2	ARHGAP22	0
postnatal	DAR	InN	chr5	157280863	157281363	1.8707770764505101	1.34695409541457E-7	2.50510264963059E-2	CYFIP2	0
postnatal	DAR	InN	chr18	46278396	46278896	1.2018564133648499	1.3470904152856E-7	1.63977861899577E-2	C18orf25	11403
postnatal	DAR	InN	chr12	100795408	100795908	0.899662	1.3472720822782701E-7	2.8183210173749799E-2	ANO4	0
postnatal	DAR	InN	chr2	77363903	77364403	0.82298413157042005	1.3481709643862599E-7	1.09066411414656E-2	LRRTM4	0
postnatal	DAR	InN	chr1	175203524	175204024	1.2153413862440401	1.3498707701954799E-7	9.9964834559531993E-3	ENSG00000230687	0
postnatal	DAR	InN	chr17	79088917	79089417	0.92351069679980102	1.34990364294757E-7	1.7468219247536099E-2	RBFOX3	0
postnatal	DAR	InN	chr16	24508669	24509169	0.92749754529684403	1.35040519215224E-7	9.6186839153902994E-3	ENSG00000260072	13491
postnatal	DAR	InN	chr8	121191287	121191787	1.3234520072895199	1.3513070446657699E-7	1.3372493605428699E-2	ENSG00000253619	71532
postnatal	DAR	InN	chr11	19253081	19253581	1.92443	1.35134162148746E-7	2.1700623702735001E-2	CSRP3-AS1	0
postnatal	DAR	InN	chr19	51318877	51319377	1.12815	1.3515325577723001E-7	1.5504052445977801E-2	IGLON5	0
postnatal	DAR	InN	chr2	11365289	11365789	1.6111925030468299	1.3517733434898799E-7	1.4523869290766499E-2	ENSG00000230952	0
postnatal	DAR	InN	chr2	173867110	173867610	0.96762577887830004	1.3521486722254301E-7	1.25141950460925E-2	RPL5P7	4042
postnatal	DAR	InN	chr12	106506586	106507086	1.5007842019519799	1.3524020980376201E-7	1.40897743778764E-2	POLR3B	0
postnatal	DAR	InN	chr1	57908442	57908942	1.06087	1.3524428394447301E-7	2.621651948832E-2	DAB1	0
postnatal	DAR	InN	chr7	158357396	158357896	0.84597519799742904	1.35244372492388E-7	1.2950058229686E-2	PTPRN2	0
postnatal	DAR	InN	chr3	178544125	178544625	1.7322140472119201	1.3525559008339399E-7	1.8052107347196401E-2	KCNMB2	0
postnatal	DAR	InN	chr1	76587099	76587599	1.4402634302350601	1.3528632709370199E-7	1.59280396612143E-2	ST6GALNAC3	0
postnatal	DAR	InN	chr14	36267998	36268498	1.45663	1.35316887102157E-7	1.3304258200327599E-2	MBIP	30065
postnatal	DAR	InN	chr3	20618153	20618653	1.7610707201434901	1.3546511643893001E-7	1.4236572823847901E-2	SGO1-AS1	0
postnatal	DAR	InN	chr12	125240546	125241046	1.6266473914253701	1.35521030584935E-7	1.59241078559022E-2	TMEM132B	0
postnatal	DAR	InN	chr14	89188479	89188979	0.915677	1.3562197502762501E-7	1.5292279050418E-2	FOXN3	0
postnatal	DAR	InN	chr10	44958180	44958680	0.84195065046406703	1.3571781614219001E-7	2.5794877405916201E-2	TMEM72-AS1	0
postnatal	DAR	InN	chr14	36090973	36091473	1.3441753701513299	1.3577223125522201E-7	1.06353215572105E-2	LINC00609	0
postnatal	DAR	InN	chr1	99171246	99171746	1.3934603486194701	1.35777935427649E-7	1.2745005614223899E-2	PLPPR5	0
postnatal	DAR	InN	chr19	18961699	18962199	1.4471842825055301	1.35777935427649E-7	1.35546161649023E-2	RN7SL70P	3440
postnatal	DAR	InN	chrX	41043837	41044337	0.771193	1.35777935427649E-7	7.3094489044265003E-3	ENSG00000287549	14530
postnatal	DAR	InN	chrX	7567518	7568018	1.9811594698299999	1.3584809889210899E-7	8.0010744129855992E-3	STS	0
postnatal	DAR	InN	chr20	9550766	9551266	1.0427449153563599	1.35886889851245E-7	2.11218336246758E-2	PAK5	0
postnatal	DAR	InN	chr6	164135456	164135956	1.96405	1.3590486176702899E-7	1.06346347388385E-2	ENSG00000288584	12065
postnatal	DAR	InN	chr19	55196738	55197238	1.5323356983541501	1.3610263483188999E-7	1.50319236840921E-2	PTPRH	0
postnatal	DAR	InN	chrX	39487927	39488427	1.59179	1.3611721042438801E-7	2.1813523315363799E-2	LINC01283	53102
postnatal	DAR	InN	chr11	45667402	45667902	0.65691642360889002	1.3614619013593299E-7	1.32430944524679E-2	CHST1	1779
postnatal	DAR	InN	chr3	145191239	145191739	1.1741839304906601	1.3627124015400201E-7	1.8479412674435799E-2	LARP7P4	331798
postnatal	DAR	InN	chr7	101718220	101718720	1.0297081255062499	1.3627481144798101E-7	1.2339987422867099E-2	MYL10	88923
postnatal	DAR	InN	chr7	90923471	90923971	0.91080421440019899	1.3632432759181601E-7	1.92147983062032E-2	CDK14	0
postnatal	DAR	InN	chr5	138664515	138665015	0.69939053953435304	1.3632515308654E-7	1.88008700359132E-2	CTNNA1	0
postnatal	DAR	InN	chr12	130635162	130635662	1.5449781195951799	1.36348328715305E-7	1.8807937364115599E-2	RIMBP2	0
postnatal	DAR	InN	chr15	27503426	27503926	1.07667	1.36376848854454E-7	5.9864649544803996E-3	GABRG3	0
postnatal	DAR	InN	chr5	114984800	114985300	1.3645546623088201	1.36383437230457E-7	2.9097019910433501E-2	ENSG00000251132	45972
postnatal	DAR	InN	chr3	54734287	54734787	2.1630615985893802	1.3638620982998999E-7	1.35199989523772E-2	CACNA2D3	0
postnatal	DAR	InN	chr16	19847698	19848198	1.3160934381570899	1.3643366236056499E-7	1.3683279939140499E-2	IQCK	0
postnatal	DAR	InN	chr10	115801922	115802422	1.75588	1.36557546645214E-7	1.0712219700903299E-2	ATRNL1	0
postnatal	DAR	InN	chr6	19153256	19153756	1.0172376996266901	1.3675622291077601E-7	1.27218971001426E-2	ENSG00000217379	9095
postnatal	DAR	InN	chr20	63471780	63472280	0.57490727728486501	1.36774776083582E-7	3.09896021656316E-2	KCNQ2	0
postnatal	DAR	InN	chr7	1592611	1593111	1.62053	1.36805975766487E-7	1.6584967716592201E-2	PSMG3-AS1	2984
postnatal	DAR	InN	chr2	15196888	15197388	1.4284849432371201	1.3682177915907501E-7	1.1419486440470099E-2	NBAS	0
postnatal	DAR	InN	chr19	9912472	9912972	0.98641588310927597	1.3689961694176199E-7	1.6121967065120101E-2	OLFM2	0
postnatal	DAR	InN	chr2	8301999	8302499	0.98777160563891497	1.36969269559567E-7	2.62410765687855E-2	LINC00299	0
postnatal	DAR	InN	chr11	59756391	59756891	1.0908	1.3726767941180599E-7	2.2023973464891902E-2	STX3	0
postnatal	DAR	InN	chr14	99467407	99467907	1.2616911600521801	1.3731796206378799E-7	1.44628180585271E-2	SETD3	0
postnatal	DAR	InN	chr11	127016756	127017256	2.0681237074246099	1.37328504524426E-7	2.91560149387055E-2	ENSG00000255087	4479
postnatal	DAR	InN	chr2	5982240	5982740	0.62424887039533405	1.3742006208836201E-7	1.99029489975222E-2	SILC1	0
postnatal	DAR	InN	chr9	12993371	12993871	1.50241	1.3742634209926599E-7	7.6679690060319997E-3	ENSG00000285637	0
postnatal	DAR	InN	chr13	94072832	94073332	1.0923197503825799	1.37499581669844E-7	1.2132993105702899E-2	GPC6	0
postnatal	DAR	InN	chr1	7455104	7455604	1.10995	1.3759386076631799E-7	1.2591454767283201E-2	CAMTA1	0
postnatal	DAR	InN	chr3	143480326	143480826	1.41997	1.3760669511482699E-7	9.5971567659743993E-3	SLC9A9	0
postnatal	DAR	InN	chr1	93575749	93576249	1.38515	1.3767071017569001E-7	1.7155787183289001E-2	BCAR3	0
postnatal	DAR	InN	chr15	86555924	86556424	1.1726968719583899	1.3768856424264999E-7	1.21525764484893E-2	AGBL1	0
postnatal	DAR	InN	chr9	85390457	85390957	0.93761667078126099	1.3774819039486399E-7	1.32263898036093E-2	ENSG00000285634	0
postnatal	DAR	InN	chr7	18426089	18426589	1.20584	1.3809938692598999E-7	1.11235741736023E-2	HDAC9	0
postnatal	DAR	InN	chr21	26137547	26138047	1.76665	1.38123754395434E-7	1.52498150072886E-2	APP	0
postnatal	DAR	InN	chr22	38455126	38455626	0.90648593816713796	1.38151523910404E-7	3.1552821001687603E-2	KCNJ4	0
postnatal	DAR	InN	chr10	1436155	1436655	1.4553617385377999	1.3820067967229001E-7	6.9044172995306003E-3	ADARB2	0
postnatal	DAR	InN	chr10	85609481	85609981	1.0131828839652699	1.38269846174308E-7	2.2510529566088198E-2	GRID1	0
postnatal	DAR	InN	chr15	40435815	40436315	1.21744	1.3827210369956601E-7	3.2914241972785703E-2	IVD	0
postnatal	DAR	InN	chr8	13275697	13276197	0.71479630578344699	1.383591873384E-7	2.58315982349182E-2	DLC1	0
postnatal	DAR	InN	chr10	58950586	58951086	1.10777	1.3836671442730499E-7	1.3833662479448601E-2	LINC00844	48395
postnatal	DAR	InN	chr13	32493275	32493775	0.64399895376637595	1.3837969741773501E-7	6.8517808811958004E-3	N4BP2L2	0
postnatal	DAR	InN	chr1	160291208	160291708	0.86850565454391104	1.38385611417569E-7	3.1532619991521002E-2	COPA	0
postnatal	DAR	InN	chr3	127747964	127748464	1.0915236833851001	1.38406790820157E-7	1.9500003682698799E-2	MGLL	0
postnatal	DAR	InN	chr10	120593717	120594217	1.6540503664377799	1.3840970494501901E-7	1.3000890767262701E-2	PLPP4	1651
postnatal	DAR	InN	chr19	47497071	47497571	1.14871	1.3844730939219601E-7	4.0368350219568E-2	NAPA-AS1	0
postnatal	DAR	InN	chr2	81661334	81661834	1.4491822830975201	1.3844942419657001E-7	8.4330693098166008E-3	ENSG00000233444	4642
postnatal	DAR	InN	chr11	122758814	122759314	0.96086401420691203	1.3845954859445499E-7	1.0605559425037801E-2	UBASH3B	0
postnatal	DAR	InN	chr6	111486683	111487183	1.26018	1.3850551768767601E-7	1.2688314207539899E-2	TRAF3IP2-AS1	0
postnatal	DAR	InN	chr7	93307267	93307767	1.08434	1.3853109364326901E-7	1.03333226975475E-2	VPS50	0
postnatal	DAR	InN	chr5	177535073	177535573	1.5831001289481801	1.3865231829168599E-7	1.79232234820529E-2	FAM193B	0
postnatal	DAR	InN	chr8	103819009	103819509	0.81909239879930895	1.3867454065671699E-7	1.6400831318878199E-2	RIMS2	0
postnatal	DAR	InN	chr1	220038600	220039100	0.65127121881828498	1.38832177357815E-7	5.0420624911740996E-3	EPRS1	0
postnatal	DAR	InN	chr12	53711554	53712054	1.09497	1.3885246556151299E-7	1.7816235087137401E-2	CALCOCO1	0
postnatal	DAR	InN	chr17	11532064	11532564	1.7419990684517599	1.3892618657678499E-7	1.28045293257471E-2	SHISA6	0
postnatal	DAR	InN	chr5	16489202	16489702	0.52539653528796004	1.3901772357188799E-7	2.7054945761543599E-2	RETREG1	0
postnatal	DAR	InN	chr7	76178147	76178647	0.617186	1.3912300581659901E-7	4.6033924557340303E-2	ENSG00000228829	941
postnatal	DAR	InN	chrX	118596277	118596777	1.5739319019320199	1.3926955796594201E-7	1.2144568173229699E-2	DOCK11	0
postnatal	DAR	InN	chr18	28048578	28049078	0.54660255196938701	1.39318110262497E-7	9.9906844766119007E-3	CDH2	0
postnatal	DAR	InN	chr9	5548064	5548564	2.1682726846033402	1.3932399417881301E-7	2.1407698667960801E-2	ENSG00000286162	0
postnatal	DAR	InN	chr21	31991608	31992108	1.0048151971330801	1.3947176632577601E-7	1.46307475674995E-2	HUNK	0
postnatal	DAR	InN	chr13	106472100	106472600	1.23268	1.3951563349827299E-7	1.8520858584631601E-2	EFNB2	17144
postnatal	DAR	InN	chr11	16296620	16297120	1.6662426871793601	1.3958456747178799E-7	8.4448267951845995E-3	SOX6	0
postnatal	DAR	InN	chr12	113071977	113072477	1.2650214684072301	1.3994369189153099E-7	1.6760870746290801E-2	DTX1	0
postnatal	DAR	InN	chr1	181669284	181669784	1.7587186452333601	1.399727141946E-7	1.5420977043015999E-2	CACNA1E	0
postnatal	DAR	InN	chr16	3752106	3752606	1.46857	1.400955609052E-7	1.78363189080177E-2	CREBBP	0
postnatal	DAR	InN	chr2	88671736	88672236	0.54578085154947198	1.40113605578319E-7	1.3294186933129599E-2	EIF2AK3	0
postnatal	DAR	InN	chr3	38264231	38264731	1.3494119855453699	1.4012047935643599E-7	1.6954145694143798E-2	SLC22A13	1080
postnatal	DAR	InN	chr1	94947399	94947899	0.93452675532207496	1.40197228025494E-7	1.04129494883013E-2	CNN3-DT	0
postnatal	DAR	InN	chr10	85594033	85594533	1.4665680689284499	1.40264489339155E-7	1.7904095780652499E-2	GRID1-AS1	0
postnatal	DAR	InN	chr17	67095701	67096201	1.84318	1.4037457655646601E-7	1.8085385163506901E-2	HELZ	0
postnatal	DAR	InN	chr1	218079834	218080334	0.88472261791822404	1.40449535872437E-7	6.4155317888710001E-3	LINC01653	20693
postnatal	DAR	InN	chr19	56865349	56865849	1.8273181442270501	1.4060816662427999E-7	1.30735575054132E-2	MIMT1	16792
postnatal	DAR	InN	chr16	1374421	1374921	1.0148461732821901	1.40828347662251E-7	1.04496295887011E-2	UNKL	0
postnatal	DAR	InN	chr9	127336753	127337253	1.26568	1.40840137178216E-7	3.5941121037464399E-2	GARNL3	0
postnatal	DAR	InN	chr5	165775042	165775542	1.47621	1.41015536505232E-7	1.64869839719122E-2	ENSG00000253693	0
postnatal	DAR	InN	chr11	70657076	70657576	0.69233350708382502	1.4107314341490199E-7	9.6695530328516008E-3	SHANK2	0
postnatal	DAR	InN	chr7	249611	250111	1.32888	1.4108621951618799E-7	1.74822628800155E-2	FAM20C	0
postnatal	DAR	InN	chr13	41127430	41127930	1.3590014822035601	1.4111080217616599E-7	1.10877070490535E-2	KBTBD6	0
postnatal	DAR	InN	chr6	48065240	48065740	0.90053227791840396	1.4113275471237401E-7	8.3852034386398995E-3	PTCHD4	0
postnatal	DAR	InN	chr19	4748424	4748924	0.75812056167303499	1.4125100582798899E-7	2.3453605345504398E-2	MIR7-3HG	20106
postnatal	DAR	InN	chr5	76861547	76862047	1.39777	1.41302182427406E-7	1.2208073171881099E-2	S100Z	0
postnatal	DAR	InN	chr10	82371945	82372445	1.3516208103719201	1.4134082883701999E-7	1.0940665562816299E-2	NRG3	0
postnatal	DAR	InN	chr9	82606686	82607186	1.3833898867227901	1.41394925802229E-7	1.8916490651322199E-2	ENSG00000228430	0
postnatal	DAR	InN	chr2	139531096	139531596	1.0138668953524701	1.4143108918989099E-7	7.2455170759526998E-3	SNORA72	19540
postnatal	DAR	InN	chr11	133947295	133947795	0.58518243496464895	1.4143580675197399E-7	3.18813693675589E-2	IGSF9B	0
postnatal	DAR	InN	chr5	31769768	31770268	1.5419878293309299	1.4143947966785201E-7	2.0782503235228799E-2	PDZD2	0
postnatal	DAR	InN	chr12	77139392	77139892	1.00716	1.4153055633069601E-7	7.8353856752842004E-3	ENSG00000286476	0
postnatal	DAR	InN	chr11	134635457	134635957	0.96897399816038099	1.4159316115796999E-7	2.3879608612807399E-2	ENSG00000286374	19811
postnatal	DAR	InN	chr3	43629107	43629607	1.55989	1.4159316115796999E-7	1.23375826435866E-2	ANO10	0
postnatal	DAR	InN	chr5	5894866	5895366	1.05908	1.41620575764414E-7	1.00659657762444E-2	ENSG00000261037	123662
postnatal	DAR	InN	chr1	205711041	205711541	1.06761	1.4172078567002499E-7	3.95366383459166E-2	NUCKS1	1280
postnatal	DAR	InN	chr4	57157059	57157559	0.83462511116802196	1.4173259161603E-7	1.53198752952783E-2	IGFBP7-AS1	0
postnatal	DAR	InN	chr13	45821774	45822274	1.8088	1.4176817813181401E-7	1.65110020453225E-2	SIAH3	0
postnatal	DAR	InN	chr1	239128479	239128979	1.03108	1.4222694983224801E-7	2.2873259626750599E-2	ENSG00000227854	75575
postnatal	DAR	InN	chr10	25962886	25963386	1.45591	1.42246990586451E-7	9.4324387776844008E-3	MYO3A	0
postnatal	DAR	InN	chr7	49001484	49001984	1.4257989330609899	1.4239986298206901E-7	1.3280827739430101E-2	CDC14C	74029
postnatal	DAR	InN	chr17	21276381	21276881	1.18914	1.4240677449334599E-7	2.51538082631718E-2	ENSG00000289453	0
postnatal	DAR	InN	chr8	83594986	83595486	1.9713484146946001	1.42421430498914E-7	2.6302770164986299E-2	LINC01419	186085
postnatal	DAR	InN	chr11	61580976	61581476	0.551186	1.42454772850433E-7	9.78915336484871E-2	SYT7	0
postnatal	DAR	InN	chr15	89523606	89524106	1.8353499528596999	1.42555301674512E-7	1.4009258517651901E-2	LINC00928	0
postnatal	DAR	InN	chr4	3270808	3271308	0.78992171662855204	1.4265731123648201E-7	8.9600204896178003E-3	MSANTD1	0
postnatal	DAR	InN	chr2	235749212	235749712	1.18392	1.42832444822898E-7	1.8862955523330598E-2	AGAP1	0
postnatal	DAR	InN	chr4	2270332	2270832	1.4732709581469099	1.4284996276592799E-7	2.3336267315866601E-2	ZFYVE28	0
postnatal	DAR	InN	chr14	57412569	57413069	1.01957	1.4303180725937101E-7	7.9706089721583006E-3	NAA30	0
postnatal	DAR	InN	chr21	42453390	42453890	1.2849353245703301	1.43064145366881E-7	2.44889332463149E-2	UBASH3A	5705
postnatal	DAR	InN	chr9	135797631	135798131	1.2469011724488299	1.43082601992794E-7	2.5641322362807702E-2	KCNT1	2122
postnatal	DAR	InN	chr14	70887416	70887916	1.12278	1.43236847755853E-7	1.1177018214589799E-2	ENSG00000274818	18740
postnatal	DAR	InN	chr1	89757633	89758133	0.51183892375764894	1.43240490559378E-7	1.22648334055855E-2	LRRC8C	0
postnatal	DAR	InN	chr12	127925927	127926427	0.65475590296419495	1.43257383850785E-7	2.03647896882206E-2	LINC00507	0
postnatal	DAR	InN	chr3	69719067	69719567	0.68050796599724295	1.4325773503827299E-7	6.3022213392790001E-3	MITF	19888
postnatal	DAR	InN	chr3	73419461	73419961	1.0903582886210299	1.4333577503758599E-7	1.0743119729444099E-2	PDZRN3	0
postnatal	DAR	InN	chr17	17910846	17911346	0.62008811154000398	1.4337313803415901E-7	2.98026037849091E-2	TOM1L2	0
postnatal	DAR	InN	chr6	3272945	3273445	1.0230917445375101	1.4340258977632599E-7	1.41527600170833E-2	PSMG4	0
postnatal	DAR	InN	chr6	164397197	164397697	1.2042916001314099	1.4340614814339499E-7	8.4998219571793994E-3	ENSG00000226739	48552
postnatal	DAR	InN	chr2	232504487	232504987	1.0667709574584201	1.4351902466840501E-7	2.0890702895333301E-2	PRSS56	15400
postnatal	DAR	InN	chr16	71359351	71359851	1.7152	1.4351928030592399E-7	1.5889988916710798E-2	CALB2	0
postnatal	DAR	InN	chr2	170500781	170501281	1.0125	1.43653331488564E-7	2.24486047276196E-2	MYO3B	0
postnatal	DAR	InN	chr16	64250783	64251283	1.0902	1.4377837364527E-7	2.59771182903368E-2	ENSG00000261028	0
postnatal	DAR	InN	chr2	164257633	164258133	1.0427538630852999	1.4379814325028899E-7	1.82207910205546E-2	ENSG00000237844	0
postnatal	DAR	InN	chr18	8657119	8657619	1.1573872397532501	1.43820827095001E-7	1.8725823081182601E-2	RAB12	17735
postnatal	DAR	InN	chr17	39151363	39151863	0.77009204688682098	1.43823400309393E-7	4.22953063966309E-2	PLXDC1	0
postnatal	DAR	InN	chr15	58548346	58548846	0.70843052666529704	1.4394704401329999E-7	7.2884802949668998E-3	LIPC	0
postnatal	DAR	InN	chr4	177802122	177802622	2.1448264979971601	1.4395655447577001E-7	2.2746877558990599E-2	LINC01098	0
postnatal	DAR	InN	chr7	123729107	123729607	1.56156	1.4399973135124399E-7	1.16245007016545E-2	WASL	0
postnatal	DAR	InN	chr14	35534380	35534880	0.66818177411711099	1.4402426906412999E-7	2.9645040412289599E-2	INSM2	0
postnatal	DAR	InN	chr10	121077349	121077849	1.0792839903365099	1.4411038471623301E-7	1.58200088864681E-2	RPL19P16	55240
postnatal	DAR	InN	chr22	36467896	36468396	1.1822438735927501	1.4411445299211901E-7	1.2971408918038999E-2	TXN2	0
postnatal	DAR	InN	chr1	175151949	175152449	0.71468658231866899	1.44118850796156E-7	2.5639568292636399E-2	TNN	3873
postnatal	DAR	InN	chr12	57896796	57897296	0.62227096881136401	1.4416910984218601E-7	6.1165621289809E-2	ENSG00000273805	0
postnatal	DAR	InN	chr7	270952	271452	0.78485147781828501	1.44179088697448E-7	9.2479107858804005E-3	FAM20C	10179
postnatal	DAR	InN	chr18	5519271	5519771	1.0609858095373701	1.4424205927241401E-7	2.3483494295100101E-2	EPB41L3	0
postnatal	DAR	InN	chr12	95345787	95346287	1.57393	1.4429623205186799E-7	1.1455730376889E-2	ENSG00000257943	0
postnatal	DAR	InN	chr4	7772162	7772662	0.648185	1.4430283870103399E-7	1.16202792267286E-2	AFAP1-AS1	0
postnatal	DAR	InN	chr4	129456584	129457084	1.29864	1.4439025123187299E-7	1.61071759158232E-2	ENSG00000287748	79079
postnatal	DAR	InN	chr10	11470584	11471084	1.3335961972655701	1.4439736705347999E-7	1.9812736547005601E-2	USP6NL	0
postnatal	DAR	InN	chr16	48126975	48127475	0.92052373966030998	1.4447886041995301E-7	1.7722045980744301E-2	ABCC12	0
postnatal	DAR	InN	chr2	210617666	210618166	0.76471882233051802	1.4455636522730599E-7	2.4158079191967999E-2	CPS1	0
postnatal	DAR	InN	chr13	108419361	108419861	1.44792	1.44675335534615E-7	1.1331025311618699E-2	ENSG00000283384	0
postnatal	DAR	InN	chr4	3391518	3392018	1.13735	1.44702549153586E-7	1.2959838605828101E-2	RGS12	0
postnatal	DAR	InN	chr17	58975747	58976247	1.14747	1.4498954405087099E-7	8.7982634880401003E-3	PPM1E	0
postnatal	DAR	InN	chr11	70834314	70834814	1.18997	1.45186609600398E-7	2.26323622233848E-2	SHANK2	0
postnatal	DAR	InN	chr21	15751513	15752013	0.93715107569702405	1.4520961747231799E-7	1.4476675874326999E-2	USP25	0
postnatal	DAR	InN	chr1	18149246	18149746	1.29136	1.45211604559469E-7	1.9032521739236499E-2	IGSF21	0
postnatal	DAR	InN	chr11	128518409	128518909	0.90233409807814502	1.4531005504749E-7	1.1284336279747099E-2	ETS1	0
postnatal	DAR	InN	chr20	15555789	15556289	1.3748692008847301	1.45373112561212E-7	1.52086192371231E-2	MACROD2	0
postnatal	DAR	InN	chr21	15249593	15250093	1.3172021916008201	1.4537701454113501E-7	1.8868855346454699E-2	ENSG00000288578	13327
postnatal	DAR	InN	chr21	36113311	36113811	0.87953049064189104	1.4545276420028299E-7	1.9943499393510901E-2	CBR1-AS1	0
postnatal	DAR	InN	chr22	47148141	47148641	1.12308	1.4549524826793099E-7	2.0871222020676199E-2	TBC1D22A	0
postnatal	DAR	InN	chr14	89807879	89808379	1.5875496774936699	1.45748438330692E-7	1.6137512262708101E-2	ENSG00000259053	0
postnatal	DAR	InN	chr22	21014860	21015360	1.0556309241208199	1.4577783410476199E-7	3.3692578069657197E-2	P2RX6	0
postnatal	DAR	InN	chr8	94357031	94357531	1.1546152689915199	1.4594676868017001E-7	1.7333414131291799E-2	RPS4XP10	3377
postnatal	DAR	InN	chr16	5433512	5434012	2.0159409908867798	1.46025505273591E-7	1.55581023608263E-2	RBFOX1	0
postnatal	DAR	InN	chrX	150297613	150298113	1.55772	1.4608017645402199E-7	1.4739982980295699E-2	MAMLD1	63308
postnatal	DAR	InN	chr8	100294323	100294823	1.22141	1.4612849562780599E-7	9.7471708406141992E-3	RNF19A	0
postnatal	DAR	InN	chr2	29816716	29817216	1.3365161028485399	1.4614064166862399E-7	1.6605688013080499E-2	ALK	0
postnatal	DAR	InN	chr5	93807542	93808042	1.18089	1.46150559811083E-7	1.1627923160995601E-2	FAM172A	0
postnatal	DAR	InN	chr2	212156158	212156658	0.61838174325469097	1.46272277378277E-7	4.2091593684802E-3	ERBB4	0
postnatal	DAR	InN	chr5	45551895	45552395	0.80426158509589196	1.46285051721173E-7	1.2167250292063E-2	HCN1	0
postnatal	DAR	InN	chr6	138869346	138869846	1.19222	1.46367385549519E-7	2.0824976656953601E-2	ECT2L	0
postnatal	DAR	InN	chr4	72418412	72418912	0.909127	1.4651547356161001E-7	1.98338896297496E-2	ADAMTS3	0
postnatal	DAR	InN	chrX	142816055	142816555	1.3416307080363199	1.4659801387174301E-7	7.4880937050107003E-3	ENSG00000288098	75473
postnatal	DAR	InN	chr18	35990049	35990549	1.3771629436353301	1.46643661241176E-7	1.52258461307754E-2	RPRD1A	0
postnatal	DAR	InN	chr6	138310531	138311031	2.2973239468983402	1.4672578448739099E-7	1.09399619772269E-2	ARFGEF3	0
postnatal	DAR	InN	chr17	77572776	77573276	0.71499747609901698	1.46745382587893E-7	1.6693155434499202E-2	ENSG00000279572	259
postnatal	DAR	InN	chr12	6778200	6778700	0.71605262870314701	1.4737092511564199E-7	3.5333512367232298E-2	LAG3	0
postnatal	DAR	InN	chr7	1422776	1423276	0.93654027110395999	1.4744472556506501E-7	1.7554176177429701E-2	MICALL2	5188
postnatal	DAR	InN	chr20	36315659	36316159	0.62682745509801996	1.4749781051506701E-7	9.3494270996602995E-3	DLGAP4	0
postnatal	DAR	InN	chr10	81876249	81876749	0.59982751804174494	1.4763242439802701E-7	3.0839852596594001E-2	NRG3	0
postnatal	DAR	InN	chr10	72320669	72321169	1.02688	1.47996358417759E-7	4.1848838840928597E-2	DNAJB12	11660
postnatal	DAR	InN	chr19	43604709	43605209	1.12623	1.48239904740151E-7	1.29020276595408E-2	SRRM5	0
postnatal	DAR	InN	chr9	118366756	118367256	2.4238869901480302	1.4834769460384201E-7	1.2350759360193799E-2	ENSG00000284977	60503
postnatal	DAR	InN	chr10	11026751	11027251	1.0275508252863399	1.4851984845647099E-7	2.66490874591323E-2	CELF2	0
postnatal	DAR	InN	chr13	77580698	77581198	0.93479284766505799	1.4858117096136199E-7	3.0889693314089299E-2	SCEL	0
postnatal	DAR	InN	chr13	55857103	55857603	2.01133	1.4865630971663801E-7	1.3073265842111799E-2	HNF4GP1	141596
postnatal	DAR	InN	chr3	164236877	164237377	2.0346601169751399	1.4881866132266801E-7	9.3989604622504996E-3	MIR1263	65320
postnatal	DAR	InN	chr7	155071996	155072496	1.0457051145937699	1.4885501769452901E-7	2.8748911399209098E-2	HTR5A-AS1	0
postnatal	DAR	InN	chr5	88767750	88768250	1.5275688015846101	1.48897066894157E-7	1.55030433369101E-2	MEF2C-AS2	0
postnatal	DAR	InN	chr9	5557562	5558062	0.69779726911820605	1.4889728724754299E-7	1.28731919644543E-2	ENSG00000286162	0
postnatal	DAR	InN	chr10	114491922	114492422	1.3947716022259899	1.4891590013117E-7	1.9737132531858201E-2	ABLIM1	0
postnatal	DAR	InN	chr3	119604546	119605046	2.86331	1.4895413316882E-7	1.3716691541906899E-2	PLA1A	0
postnatal	DAR	InN	chr5	109739673	109740173	1.3783947622670401	1.4904406047907699E-7	2.03344572050904E-2	MAN2A1	0
postnatal	DAR	InN	chr12	62859920	62860420	1.4089416010209199	1.49103757840637E-7	1.7946881306400399E-2	PPM1H	0
postnatal	DAR	InN	chr18	44932599	44933099	0.91302076065440996	1.4916941504999501E-7	8.7209911676118003E-3	SETBP1	0
postnatal	DAR	InN	chr18	45386983	45387483	1.6965426019240599	1.49296438025161E-7	1.28194468412762E-2	SLC14A2	0
postnatal	DAR	InN	chr7	30083161	30083661	1.4958	1.4961859397186E-7	9.6877301546326004E-3	PLEKHA8	0
postnatal	DAR	InN	chr1	184663894	184664394	0.56116643123200005	1.49634295557546E-7	4.54298029937256E-2	ENSG00000285847	0
postnatal	DAR	InN	chr2	79726781	79727281	2.1985074215337201	1.4963621777115999E-7	1.5971893601227902E-2	CTNNA2	0
postnatal	DAR	InN	chr9	98091033	98091533	1.4477561799994501	1.49717842007491E-7	1.6574376080058899E-2	TRIM14	0
postnatal	DAR	InN	chr11	117777988	117778488	1.3135	1.49831457109785E-7	1.57057171557617E-2	DSCAML1	0
postnatal	DAR	InN	chr2	7819846	7820346	1.8500949482953899	1.49831457109785E-7	9.4538282022941997E-3	ENSG00000290092	56323
postnatal	DAR	InN	chr3	111782896	111783396	1.0559439126336301	1.50124956816517E-7	1.22856000080203E-2	PLCXD2	0
postnatal	DAR	InN	chr9	122219394	122219894	0.79711930149035104	1.5019194984806E-7	1.3232424236356901E-2	LHX6	0
postnatal	DAR	InN	chr5	66828495	66828995	0.84475905587271805	1.5038350272834399E-7	4.2394537222990601E-2	MAST4	0
postnatal	DAR	InN	chr13	53206829	53207329	1.8110787380798401	1.5045647942812401E-7	1.15916568824977E-2	ENSG00000287722	501
postnatal	DAR	InN	chr6	157245813	157246313	1.2151323799790099	1.5051940387812301E-7	1.42096476057489E-2	ARID1B	35033
postnatal	DAR	InN	chr2	203815212	203815712	0.90837603624741803	1.5066201589491599E-7	3.3910198304546502E-2	RNU6-474P	33068
postnatal	DAR	InN	chr6	166561052	166561552	2.0614939169775099	1.50957089780628E-7	1.53795554766893E-2	RPS6KA2	0
postnatal	DAR	InN	chr13	20093273	20093773	1.07918	1.51038836561426E-7	1.24729282954507E-2	ENSG00000279951	0
postnatal	DAR	InN	chr13	110412038	110412538	0.87856336780819999	1.5104580879934E-7	4.3625851642757202E-2	COL4A2	0
postnatal	DAR	InN	chr11	70606642	70607142	1.7779912348415099	1.5106309901018901E-7	2.1672658983208599E-2	SHANK2	0
postnatal	DAR	InN	chr10	14625281	14625781	0.92921254135867004	1.51105852701337E-7	2.2201224803296799E-2	FAM107B	0
postnatal	DAR	InN	chr10	114389363	114389863	0.69028647004404597	1.51269121592013E-7	7.2969468224061999E-3	AFAP1L2	0
postnatal	DAR	InN	chr3	20822013	20822513	1.6468	1.5130211096675501E-7	1.8033579032724501E-2	SGO1-AS1	0
postnatal	DAR	InN	chr2	3463998	3464498	1.12359	1.5141571297507299E-7	2.0230628419452602E-2	TRAPPC12	0
postnatal	DAR	InN	chr3	37977851	37978351	1.2965199935710801	1.51523492670507E-7	1.0845958586052499E-2	CTDSPL	0
postnatal	DAR	InN	chr10	23172375	23172875	0.55505751701042605	1.51548599598553E-7	1.9780739413694098E-2	ENSG00000252049	5273
postnatal	DAR	InN	chr1	9250457	9250957	1.19309	1.5164744459817599E-7	2.10439118601056E-2	H6PD	0
postnatal	DAR	InN	chr6	109941562	109942062	1.70055	1.5167125446453E-7	9.2324021240871006E-3	GPR6	36193
postnatal	DAR	InN	chr12	108130884	108131384	1.6120184280902301	1.51699649995248E-7	2.0178729540201199E-2	WSCD2	0
postnatal	DAR	InN	chr2	89145280	89145780	1.34449	1.5169989606026701E-7	8.6810625556862E-3	IGKV3-20	2119
postnatal	DAR	InN	chr18	27321736	27322236	2.1136872441276302	1.5179558661778099E-7	1.3340669405399699E-2	ENSG00000264151	13731
postnatal	DAR	InN	chr1	156593106	156593606	1.3113252472990999	1.5179679935589101E-7	2.7571394341202499E-2	NAXE	0
postnatal	DAR	InN	chr16	9138379	9138879	1.2142067880735801	1.52033095340326E-7	2.2114530500527901E-2	C16orf72	16743
postnatal	DAR	InN	chr2	212391918	212392418	1.5789685287045001	1.5205233298729999E-7	7.8285887611671007E-3	ERBB4	0
postnatal	DAR	InN	chr4	56252544	56253044	1.8627716277138999	1.5207052890680901E-7	1.56261753371339E-2	CRACD	0
postnatal	DAR	InN	chr2	74151365	74151865	0.93762556462711499	1.5211000471179899E-7	1.4408791732266101E-2	BOLA3-DT	0
postnatal	DAR	InN	chr4	147012017	147012517	1.4872	1.52214338007984E-7	1.17329883634041E-2	ENSG00000260090	2871
postnatal	DAR	InN	chr14	99560837	99561337	0.62771506815439204	1.5231229698293299E-7	1.3519101219569001E-2	CCDC85C	0
postnatal	DAR	InN	chr6	13219423	13219923	1.0218244647241801	1.5231449009528001E-7	1.4260490966157601E-2	PHACTR1	0
postnatal	DAR	InN	chr19	14249221	14249721	0.70155961332695105	1.52333799113688E-7	4.4814389641217603E-2	ENSG00000267723	4467
postnatal	DAR	InN	chr16	3767923	3768423	1.5372721038661501	1.52446726139038E-7	1.0211734455334701E-2	CREBBP	0
postnatal	DAR	InN	chr11	70871681	70872181	1.8364278150389901	1.5253067687445399E-7	2.56276017764848E-2	SHANK2	0
postnatal	DAR	InN	chr14	49961458	49961958	0.63220118591603103	1.5264709751241799E-7	1.50050098770539E-2	LINC01588	0
postnatal	DAR	InN	chr20	20420453	20420953	1.1912229600573101	1.52705559091623E-7	1.2022174488811601E-2	RALGAPA2	0
postnatal	DAR	InN	chr4	8106334	8106834	1.5685471579466499	1.5300877823968799E-7	1.3445290206970601E-2	ABLIM2	0
postnatal	DAR	InN	chr7	83143028	83143528	1.6490063404023101	1.5307828887279299E-7	1.82798879329918E-2	PCLO	0
postnatal	DAR	InN	chr17	76536534	76537034	1.1558	1.5318187078337501E-7	2.0017334449894699E-2	CYGB	0
postnatal	DAR	InN	chr1	206700565	206701065	1.29528	1.5326826266422099E-7	1.13641223536541E-2	MAPKAPK2	0
postnatal	DAR	InN	chr2	178331399	178331899	1.2588521375348201	1.5336262411843099E-7	1.2835552529017E-2	OSBPL6	0
postnatal	DAR	InN	chr7	70829097	70829597	0.98707226132810999	1.5342229441856799E-7	3.3778800405516E-2	ENSG00000236978	8140
postnatal	DAR	InN	chr12	116861797	116862297	1.14617	1.5347473975877701E-7	2.01861821472742E-2	HRK	0
postnatal	DAR	InN	chr12	99161666	99162166	1.7879223156844399	1.5354914559806801E-7	1.8721113602896401E-2	ANKS1B	0
postnatal	DAR	InN	chr8	103511947	103512447	0.76960015030302098	1.5356754086894001E-7	2.68847456816259E-2	RIMS2	0
postnatal	DAR	InN	chr20	54419442	54419942	0.57577631902359605	1.53579592781121E-7	1.21090074630089E-2	DOK5	55650
postnatal	DAR	InN	chr9	119367237	119367737	0.75241688684799202	1.5361058242538501E-7	2.44084381050594E-2	BRINP1	0
postnatal	DAR	InN	chr20	62374716	62375216	1.1308911278885001	1.53663358099944E-7	1.96039650235986E-2	LAMA5	7403
postnatal	DAR	InN	chr12	98817957	98818457	1.3419944774710599	1.5368070194696199E-7	9.2987872417697997E-3	ANKS1B	0
postnatal	DAR	InN	chr2	178523691	178524191	0.89900661731281895	1.5377773966909199E-7	1.37832214314657E-2	TTN-AS1	0
postnatal	DAR	InN	chr2	205866644	205867144	1.1803742027627999	1.5377773966909199E-7	1.11950241635329E-2	RN7SKP178	33485
postnatal	DAR	InN	chr9	100715121	100715621	1.2329417979103501	1.53864924532564E-7	3.0915967872358702E-2	ACTG1P19	15618
postnatal	DAR	InN	chr12	72101882	72102382	0.99469768857400498	1.5390626678331001E-7	1.08146079693294E-2	TPH2	0
postnatal	DAR	InN	chr3	167624993	167625493	1.4494373856960601	1.5390626678331001E-7	1.5637754124985598E-2	WDR49	0
postnatal	DAR	InN	chr21	37912935	37913435	1.00079	1.5394668322195499E-7	1.22873458288298E-2	KCNJ6	0
postnatal	DAR	InN	chr17	79087547	79088047	0.66091738704029501	1.5398969175879899E-7	4.1200193998424797E-2	ENGASE	0
postnatal	DAR	InN	chr3	56610685	56611185	1.3365950314639501	1.5405806488240601E-7	2.0746623359014699E-2	CCDC66	0
postnatal	DAR	InN	chr8	48589386	48589886	1.5488	1.54072289634077E-7	1.4517012284948399E-2	ENSG00000253608	0
postnatal	DAR	InN	chr1	171932542	171933042	2.1319694040560999	1.54266035065376E-7	1.41479189349768E-2	DNM3	0
postnatal	DAR	InN	chr17	80105657	80106157	0.65579203590929103	1.54266035065376E-7	1.4687005172586899E-2	GAA	0
postnatal	DAR	InN	chr20	12414958	12415458	0.68346201985671995	1.5426786550188701E-7	1.52682491183267E-2	PA2G4P2	33702
postnatal	DAR	InN	chr10	79286181	79286681	0.83398091233607996	1.5433054867303399E-7	4.6450481818438097E-2	ZMIZ1	0
postnatal	DAR	InN	chr17	30807943	30808443	1.5408953973755399	1.5434167328754E-7	1.76703808708552E-2	CRLF3	0
postnatal	DAR	InN	chr13	39494009	39494509	1.49434	1.5434338721682899E-7	1.4058449172593799E-2	LHFPL6	0
postnatal	DAR	InN	chr4	38472587	38473087	1.7746184288417399	1.54361779242295E-7	1.09738223289756E-2	LINC01258	0
postnatal	DAR	InN	chr8	34281215	34281715	1.0881876227727101	1.54508505474998E-7	9.3709511421302006E-3	ENSG00000253108	0
postnatal	DAR	InN	chr7	1028779	1029279	0.66823027148970604	1.5455264919192299E-7	6.0397795761604998E-2	C7orf50	0
postnatal	DAR	InN	chr6	24525780	24526280	1.4391615223813901	1.5457054427861399E-7	1.2042862308918101E-2	ALDH5A1	0
postnatal	DAR	InN	chr8	135544977	135545477	0.81612452141052405	1.54574351839823E-7	1.2378793038555399E-2	KHDRBS3	0
postnatal	DAR	InN	chr21	31248526	31249026	1.7735415783145301	1.5486794965054799E-7	1.08273494710758E-2	TIAM1	0
postnatal	DAR	InN	chr6	119137646	119138146	0.94651662027394001	1.54881353260191E-7	9.2618007097934E-3	ENSG00000253194	0
postnatal	DAR	InN	chr11	122778314	122778814	1.24622	1.5488492949777099E-7	1.0781555722648901E-2	UBASH3B	0
postnatal	DAR	InN	chr11	61718210	61718710	0.63273197920776603	1.5494001439690501E-7	4.6381411515730997E-2	DAGLA	0
postnatal	DAR	InN	chr2	58636815	58637315	1.60488	1.5494001439690501E-7	1.2105844866593701E-2	LINC01122	0
postnatal	DAR	InN	chr1	217053755	217054255	0.88869135455118597	1.5498675697598E-7	1.13887428609329E-2	ESRRG	0
postnatal	DAR	InN	chr3	50483235	50483735	1.15337	1.55096369569337E-7	8.9109969977290999E-3	CACNA2D2	0
postnatal	DAR	InN	chr4	109079382	109079882	1.12859	1.55150434146905E-7	1.0768416528376699E-2	COL25A1	0
postnatal	DAR	InN	chr3	39207505	39208005	1.8736759138513099	1.5521559254344801E-7	1.2166872697969599E-2	ENSG00000287995	5063
postnatal	DAR	InN	chr17	57242071	57242571	1.50728	1.5528977167379401E-7	1.30659927050037E-2	ENSG00000286732	10664
postnatal	DAR	InN	chr16	61182479	61182979	1.68531	1.5536721630890599E-7	1.0150240813887299E-2	RPS27AP16	126514
postnatal	DAR	InN	chr9	87608352	87608852	1.6791250682868299	1.5552342376004601E-7	1.46648963444907E-2	DAPK1	0
postnatal	DAR	InN	chr1	222163585	222164085	1.23804	1.55599072228936E-7	1.01808497824465E-2	ENSG00000236230	0
postnatal	DAR	InN	chr5	7658265	7658765	1.08762	1.55649595124327E-7	1.0074542811538601E-2	ADCY2	0
postnatal	DAR	InN	chr5	146517052	146517552	1.6295105034727599	1.5568439749358099E-7	1.0649113551710899E-2	GPR151	861
postnatal	DAR	InN	chr21	42098121	42098621	1.0084213478470601	1.5571139355809501E-7	2.0286263494171501E-2	UMODL1	0
postnatal	DAR	InN	chr2	60644947	60645447	1.0082010988960499	1.5585926826343099E-7	3.5020005112427199E-2	RN7SL361P	3944
postnatal	DAR	InN	chr10	91284383	91284883	1.7048466684483701	1.55891926751505E-7	1.53989560486417E-2	PCGF5	45
postnatal	DAR	InN	chr11	9005998	9006498	1.10881	1.55945498812982E-7	1.7363057855901701E-2	NRIP3-DT	0
postnatal	DAR	InN	chr5	113061661	113062161	0.82274440815419203	1.55952816944706E-7	9.6613230353724995E-3	MCC	0
postnatal	DAR	InN	chr1	183279099	183279599	1.2556052218456499	1.56020904709543E-7	1.20153358422727E-2	NMNAT2	0
postnatal	DAR	InN	chr10	103575901	103576401	1.6966985310734299	1.5603805841224801E-7	1.0589330843357199E-2	NEURL1	0
postnatal	DAR	InN	chr22	33051889	33052389	0.94449052623989105	1.5604019677910301E-7	2.2449687149583099E-2	SYN3	0
postnatal	DAR	InN	chr12	119449073	119449573	1.37589	1.56082132990742E-7	1.50788859659807E-2	CCDC60	0
postnatal	DAR	InN	chr1	58382568	58383068	2.1034990091844898	1.5609950420194899E-7	1.0652968794135799E-2	DAB1	0
postnatal	DAR	InN	chr11	105713685	105714185	1.4374400973846699	1.5609950420194899E-7	1.7550300739003301E-2	GRIA4	0
postnatal	DAR	InN	chrX	110180542	110181042	0.92191355468104097	1.56330155902491E-7	1.35480583000366E-2	TMEM164	0
postnatal	DAR	InN	chr17	66706584	66707084	1.4399217527028401	1.5634503747090899E-7	1.6595794284565299E-2	PRKCA	0
postnatal	DAR	InN	chr1	29450034	29450534	1.1989399852207701	1.56443418654748E-7	9.7792206268878003E-3	ENSG00000225011	37658
postnatal	DAR	InN	chr13	113544466	113544966	1.4985393579587101	1.5645102713092299E-7	1.6526899412843198E-2	TMCO3	0
postnatal	DAR	InN	chr9	84778501	84779001	0.85718209322604999	1.56524318992379E-7	3.02621581177763E-2	NTRK2	0
postnatal	DAR	InN	chr1	65938969	65939469	1.16938	1.56580063935045E-7	1.23215126837411E-2	PDE4B	0
postnatal	DAR	InN	chr3	192843186	192843686	1.12766	1.56587142947131E-7	1.8600695453472101E-2	MB21D2	0
postnatal	DAR	InN	chr6	166619229	166619729	1.19364	1.5665708709208799E-7	1.27763014814358E-2	RPS6KA2	0
postnatal	DAR	InN	chr4	54920619	54921119	0.94352930765134402	1.5670880042961399E-7	8.0560159903352007E-3	ENSG00000248317	22506
postnatal	DAR	InN	chr5	27316269	27316769	1.6385424846641901	1.5687798782678901E-7	1.35386211656939E-2	PURPL	0
postnatal	DAR	InN	chr3	144866973	144867473	1.1858270189853699	1.56938241774002E-7	1.2425013217681601E-2	ENSG00000280397	421128
postnatal	DAR	InN	chr1	209564723	209565223	1.4824874081153101	1.5698361918548099E-7	1.51420822361509E-2	ENSG00000224260	0
postnatal	DAR	InN	chr10	14051096	14051596	1.60313	1.5698361918548099E-7	1.3339104626252599E-2	FRMD4A	0
postnatal	DAR	InN	chr5	76962961	76963461	2.03624	1.57007622776511E-7	1.52250511529919E-2	CRHBP	0
postnatal	DAR	InN	chr12	15179493	15179993	1.43249	1.5710978802383501E-7	2.2374754931662601E-2	RERG	0
postnatal	DAR	InN	chr1	9251460	9251960	0.603901	1.5717237559381201E-7	9.5729267426406008E-3	H6PD	0
postnatal	DAR	InN	chr2	25373284	25373784	0.70850912685233303	1.5717237559381201E-7	1.7737430134423499E-2	ARNILA	0
postnatal	DAR	InN	chr3	155391064	155391564	1.2216267566139201	1.5721342851083399E-7	1.01598828072571E-2	PLCH1	0
postnatal	DAR	InN	chr9	122349962	122350462	1.04959	1.5732982061452799E-7	1.48382646452371E-2	MRRF	18624
postnatal	DAR	InN	chr8	37074307	37074807	0.65439232951988102	1.5735723224659701E-7	4.9916075435271004E-3	ENSG00000254038	4888
postnatal	DAR	InN	chr5	77285438	77285938	1.03483	1.5740849542559999E-7	7.2708453232231997E-3	ENSG00000284762	0
postnatal	DAR	InN	chrX	138711223	138711723	0.83884297893841697	1.5748247806515901E-7	2.85155239001979E-2	FGF13	0
postnatal	DAR	InN	chr15	36023719	36024219	0.60263790077721902	1.5749104469613201E-7	7.3272470078539001E-3	LINC02853	0
postnatal	DAR	InN	chr12	48144950	48145450	1.77473	1.57556487138292E-7	1.52292601788739E-2	PFKM	0
postnatal	DAR	InN	chr12	53597504	53598004	1.15626	1.57720982766393E-7	1.6407394159704901E-2	ATF7-NPFF	0
postnatal	DAR	InN	chr2	112080689	112081189	1.8250354373859601	1.5778190613646501E-7	1.07034195421977E-2	TMEM87B	0
postnatal	DAR	InN	chr5	139131316	139131816	0.65144461987334901	1.5778894537065799E-7	3.9193848125313298E-2	SIL1	0
postnatal	DAR	InN	chr14	70188168	70188668	0.97218369113452596	1.5783531355702801E-7	5.01395498601293E-2	SLC8A3	0
postnatal	DAR	InN	chr8	142651343	142651843	1.48208	1.57855405052939E-7	1.35137835290712E-2	JRK	5616
postnatal	DAR	InN	chr11	125348081	125348581	1.0837219538838301	1.5787415105511899E-7	1.9831489386529799E-2	PKNOX2	0
postnatal	DAR	InN	chr1	244730527	244731027	0.53863354083361104	1.58070649185258E-7	2.8941614252875E-2	ENSG00000284188	0
postnatal	DAR	InN	chr13	108226065	108226565	0.78216242456369001	1.5813250710527401E-7	1.08969404459136E-2	ABHD13	0
postnatal	DAR	InN	chr7	4616023	4616523	1.80299	1.5823580217731E-7	1.38556063871606E-2	ENSG00000286874	25724
postnatal	DAR	InN	chr10	74950101	74950601	1.7094171335491799	1.58249384949831E-7	1.9138014405879099E-2	KAT6B	0
postnatal	DAR	InN	chr11	19997417	19997917	1.1521074148317001	1.5833155200382301E-7	1.1830039367954801E-2	NAV2	0
postnatal	DAR	InN	chr1	98749072	98749572	1.0015	1.58407293534617E-7	1.34645300190339E-2	SNX7	0
postnatal	DAR	InN	chr18	44777047	44777547	1.3674	1.5842621492773899E-7	2.06515900699599E-2	SETBP1	0
postnatal	DAR	InN	chr7	37443177	37443677	1.59219	1.5849316307058201E-7	1.7222463868215201E-2	ELMO1	0
postnatal	DAR	InN	chr15	46556670	46557170	1.6741554204039799	1.5855217443658799E-7	7.3807920064038997E-3	ENSG00000287704	0
postnatal	DAR	InN	chr12	79330075	79330575	1.2564963498441799	1.58584742201381E-7	1.1812489789552599E-2	SYT1	0
postnatal	DAR	InN	chr2	1893742	1894242	1.1633457513733501	1.5865547240909299E-7	1.63566096429597E-2	MYT1L	0
postnatal	DAR	InN	chr2	152070819	152071319	0.93882066860351099	1.58672345543898E-7	2.0242078608804399E-2	CACNB4	0
postnatal	DAR	InN	chr2	110811648	110812148	1.1210454867959401	1.5889484564467301E-7	2.84581484109304E-2	ACOXL	0
postnatal	DAR	InN	chr14	57159574	57160074	2.9253062865533299	1.5895919417213499E-7	1.3569472519679E-2	OTX2-AS1	7396
postnatal	DAR	InN	chr15	40124262	40124762	1.75397	1.5901744612259299E-7	1.01976833400871E-2	ENSG00000259239	9005
postnatal	DAR	InN	chr1	71307516	71308016	0.95305399622879505	1.5902971820120301E-7	1.2203125255906101E-2	ZRANB2-DT	0
postnatal	DAR	InN	chr10	76885760	76886260	1.4435880731294299	1.5917447131659501E-7	2.4530265648499999E-2	KCNMA1	0
postnatal	DAR	InN	chr8	67492733	67493233	1.05009	1.5926599167003399E-7	9.3439613675056002E-3	CPA6	0
postnatal	DAR	InN	chr2	114516172	114516672	1.11735	1.59275687118764E-7	9.6120574744871998E-3	DPP10	0
postnatal	DAR	InN	chr5	115435837	115436337	0.86415342502731196	1.59322469118599E-7	1.0476078895478301E-2	ENSG00000289497	20568
postnatal	DAR	InN	chr20	59578137	59578637	1.0015295736646801	1.59353076459529E-7	1.8804814003771202E-2	PHACTR3	0
postnatal	DAR	InN	chr15	64501222	64501722	1.2086317326643601	1.59386654502427E-7	2.2462303213229201E-2	ZNF609	0
postnatal	DAR	InN	chr19	3369348	3369848	0.526099	1.5960593977224099E-7	3.1919009110677903E-2	NFIC	0
postnatal	DAR	InN	chr12	3217913	3218413	1.53337	1.5969250122871101E-7	1.46097904438964E-2	TSPAN9	0
postnatal	DAR	InN	chr4	184039102	184039602	1.4155503404932099	1.5971058800357499E-7	9.9427081493527001E-3	STOX2	15575
postnatal	DAR	InN	chr20	646136	646636	1.2550165221908001	1.59767164733631E-7	1.6361875998891599E-2	SRXN1	0
postnatal	DAR	InN	chr3	56132142	56132642	0.83135648739578905	1.60017867419596E-7	2.0647686051225699E-2	ERC2	0
postnatal	DAR	InN	chr7	139752535	139753035	1.66874	1.60031258507405E-7	1.8250528738356499E-2	HIPK2	0
postnatal	DAR	InN	chr2	206212828	206213328	0.56308398998047704	1.60110467912715E-7	9.1065651919827999E-3	CMKLR2	0
postnatal	DAR	InN	chr8	134027341	134027841	1.1691023170194501	1.6018884823768299E-7	1.6531452794936102E-2	ENSG00000271240	64081
postnatal	DAR	InN	chr14	76326322	76326822	1.53548	1.6027270413125599E-7	1.38687226206102E-2	ESRRB	0
postnatal	DAR	InN	chr21	31191510	31192010	0.98806182778309803	1.6028903581173701E-7	7.9200720166810994E-3	TIAM1	0
postnatal	DAR	InN	chr12	40697722	40698222	0.51164222758627598	1.60388533669573E-7	7.5465749404207997E-3	CNTN1	0
postnatal	DAR	InN	chr2	212534285	212534785	1.04529	1.6046861488778599E-7	1.2366543770901701E-2	ERBB4	0
postnatal	DAR	InN	chr4	7937735	7938235	1.09012	1.6046861488778599E-7	3.34129946153333E-2	AFAP1	0
postnatal	DAR	InN	chr5	141939384	141939884	1.3280841462041999	1.6051440925718001E-7	1.30787203694103E-2	DELE1	0
postnatal	DAR	InN	chr15	28123391	28123891	0.863004	1.6062724798775601E-7	2.3336624275926799E-2	HERC2	0
postnatal	DAR	InN	chr6	108578505	108579005	1.8954	1.6066909979916501E-7	1.36041975215521E-2	FOXO3	0
postnatal	DAR	InN	chr7	142795291	142795791	1.58324	1.6068468821761099E-7	1.15960414920571E-2	ENSG00000289416	0
postnatal	DAR	InN	chr3	63062955	63063455	1.44526	1.60770762680381E-7	1.21084486383793E-2	LINC00698	0
postnatal	DAR	InN	chr15	64596855	64597355	0.73283862102684105	1.6078842340315599E-7	1.86728039892603E-2	ZNF609	0
postnatal	DAR	InN	chr7	69864285	69864785	0.86639869233617595	1.6081787344797499E-7	8.1165759448971996E-3	AUTS2	0
postnatal	DAR	InN	chr14	69261023	69261523	0.93714596982253395	1.6100444210595799E-7	3.7309461784355798E-2	GALNT16	0
postnatal	DAR	InN	chr4	6123594	6124094	1.3933363754930099	1.6114405837859001E-7	1.6297614882904099E-2	C4orf50	0
postnatal	DAR	InN	chr9	134205228	134205728	1.10895	1.6115595091238799E-7	2.38343401882757E-2	ENSG00000289220	13341
postnatal	DAR	InN	chr19	50198569	50199069	0.89705509581613496	1.6117289955798E-7	1.29860103677497E-2	MYH14	0
postnatal	DAR	InN	chr12	96153264	96153764	1.6195653733344799	1.61214825734944E-7	1.54282978971792E-2	LINC02452	6927
postnatal	DAR	InN	chr17	18028257	18028757	1.23148	1.6143969095568301E-7	1.2074940532877099E-2	ATPAF2	0
postnatal	DAR	InN	chr2	190789788	190790288	1.37131	1.6148905577442601E-7	1.2256020947432099E-2	ENSG00000228509	0
postnatal	DAR	InN	chr11	84643164	84643664	1.4263666730160001	1.6171506639558399E-7	1.2141660304635401E-2	DLG2	0
postnatal	DAR	InN	chr7	44446209	44446709	0.55988331224767696	1.6176959278180601E-7	4.0567103160846198E-2	NUDCD3	0
postnatal	DAR	InN	chr16	7481965	7482465	1.0604970515219101	1.6179916461989401E-7	2.0465580635903102E-2	RBFOX1	0
postnatal	DAR	InN	chr12	123094533	123095033	1.2621065746421001	1.6196521754870101E-7	1.66432649503458E-2	PITPNM2	0
postnatal	DAR	InN	chr2	17929011	17929511	0.63519353117941602	1.6199029314610301E-7	6.8590357075721002E-3	KCNS3	0
postnatal	DAR	InN	chr12	108457157	108457657	0.82281652092456103	1.6216108090230999E-7	2.4332780217096402E-2	LINC01498	0
postnatal	DAR	InN	chr1	182656987	182657487	1.35497	1.6222573536216699E-7	1.8340091520793599E-2	RGS8	0
postnatal	DAR	InN	chr2	43518165	43518665	1.65139	1.6240610308642101E-7	1.2485244055832701E-2	THADA	0
postnatal	DAR	InN	chr2	30351260	30351760	1.5739182106291001	1.6247069265757401E-7	1.0838575256013901E-2	LINC01936	0
postnatal	DAR	InN	chr11	67352733	67353233	0.68849755639499899	1.62638161842137E-7	3.1277959587584399E-2	RAD9A	0
postnatal	DAR	InN	chr8	67684433	67684933	0.73073821850993903	1.6273970596404401E-7	1.76405192271737E-2	CPA6	0
postnatal	DAR	InN	chr10	85790149	85790649	1.0624911736263101	1.6288831521334801E-7	1.05939103872055E-2	GRID1	0
postnatal	DAR	InN	chr11	125433372	125433872	0.76897400609494204	1.6291898239957E-7	3.6888346892369299E-2	PKNOX2	0
postnatal	DAR	InN	chr15	30943930	30944430	1.4144	1.6296975599355699E-7	1.6644631349807801E-2	MTMR10	0
postnatal	DAR	InN	chr5	26889777	26890277	1.0050259375911299	1.6313439990000001E-7	1.6315832525229501E-2	CDH9	0
postnatal	DAR	InN	chr20	59028974	59029474	1.05188	1.6322249325937199E-7	1.28581194580426E-2	ATP5F1E	0
postnatal	DAR	InN	chr17	34156074	34156574	1.0413676881431999	1.6336988526775701E-7	2.26366003508108E-2	ASIC2	0
postnatal	DAR	InN	chr3	64238941	64239441	0.70385121758879199	1.6396734743675299E-7	2.9476454216049799E-2	PRICKLE2	0
postnatal	DAR	InN	chr21	28066942	28067442	1.1773158802247801	1.6401064494167001E-7	8.8164762457457E-3	LINC01697	0
postnatal	DAR	InN	chr20	32622614	32623114	1.5505336853373699	1.6415056220383699E-7	2.41448331492705E-2	C20orf203	8510
postnatal	DAR	InN	chr1	110667691	110668191	1.4450097568770099	1.6427150090643999E-7	1.12116636662026E-2	KCNA3	0
postnatal	DAR	InN	chrX	122661448	122661948	1.65053	1.64273375826643E-7	1.1381577797846E-2	RPL3P12	121987
postnatal	DAR	InN	chr6	166407348	166407848	1.0667815976860699	1.64477891357763E-7	1.09661478406056E-2	RPS6KA2	1515
postnatal	DAR	InN	chr17	78630682	78631182	1.34099	1.6456663714520101E-7	1.4336330344374201E-2	SCAT1	0
postnatal	DAR	InN	chr16	1708782	1709282	1.1187054173064901	1.64628198100415E-7	2.7834559947455401E-2	MAPK8IP3	0
postnatal	DAR	InN	chr16	82043824	82044324	1.9191098896266701	1.6470628540391901E-7	9.1644067982890008E-3	HSD17B2	0
postnatal	DAR	InN	chr15	81725140	81725640	1.67279	1.64865990396234E-7	1.58915545201305E-2	ENSG00000259543	0
postnatal	DAR	InN	chr7	117971505	117972005	1.4967220012332401	1.6496914165447899E-7	1.4124921935986299E-2	ENSG00000234826	26852
postnatal	DAR	InN	chr6	3180151	3180651	0.96903497367890501	1.6498134688553099E-7	1.0682717644889801E-2	TUBB2BP1	386
postnatal	DAR	InN	chr7	64988317	64988817	1.51404	1.6500021384636899E-7	1.0006389302996001E-2	ZNF117	0
postnatal	DAR	InN	chr5	93626918	93627418	1.77223	1.6502265927554899E-7	1.13455101301292E-2	FAM172A	0
postnatal	DAR	InN	chr5	163634306	163634806	0.71561575743863104	1.6505742833868301E-7	7.4470776738561001E-3	ENSG00000285590	21789
postnatal	DAR	InN	chr7	13850146	13850646	1.2673972681857499	1.6524273249177701E-7	1.55630808129631E-2	ENSG00000224330	3708
postnatal	DAR	InN	chr7	151711942	151712442	1.14749	1.6524273249177701E-7	1.34681997332372E-2	PRKAG2	0
postnatal	DAR	InN	chr15	56934379	56934879	0.694261	1.6531015422737E-7	5.4054219494753001E-3	TCF12	0
postnatal	DAR	InN	chr3	40314349	40314849	1.31177	1.6531558062174001E-7	2.3138088443149799E-2	ENTPD3-AS1	0
postnatal	DAR	InN	chr3	172098982	172099482	1.9191983068620899	1.6531558062174001E-7	1.7014093945047999E-2	FNDC3B	0
postnatal	DAR	InN	chr3	63993536	63994036	0.84522044825644804	1.6554653541416499E-7	3.2392923939930499E-2	ATXN7	0
postnatal	DAR	InN	chr15	63301024	63301524	1.9359542089219901	1.65589665970838E-7	1.49039537427345E-2	APH1B	0
postnatal	DAR	InN	chr6	117928009	117928509	1.24451	1.65784709022839E-7	1.6387137284587901E-2	SLC35F1	0
postnatal	DAR	InN	chr7	16978309	16978809	1.1673867061921499	1.66104952656937E-7	8.6442167179429999E-3	AHR	0
postnatal	DAR	InN	chr2	176905676	176906176	0.75573305595705398	1.6611680038170001E-7	5.6108370408835002E-3	RNU6-187P	23808
postnatal	DAR	InN	chr6	13246417	13246917	1.6961609856475299	1.6623595416936299E-7	1.0173034720192899E-2	PHACTR1	0
postnatal	DAR	InN	chr2	292966	293466	1.3906064106168701	1.66264550312484E-7	1.07232996650204E-2	ENSG00000228643	0
postnatal	DAR	InN	chr7	36209158	36209658	1.0854747147171599	1.66466259768919E-7	1.2398252179359699E-2	EEPD1	0
postnatal	DAR	InN	chr16	88332099	88332599	1.5206608735749101	1.6647046242998999E-7	2.55434195851649E-2	ENSG00000261273	29587
postnatal	DAR	InN	chr16	19239563	19240063	0.99312095299703096	1.6652616571293099E-7	1.5231089314122899E-2	SYT17	0
postnatal	DAR	InN	chr14	32610317	32610817	1.5360910114172699	1.66598142469248E-7	8.8609794545414008E-3	AKAP6	0
postnatal	DAR	InN	chrX	140709203	140709703	0.99432611809985905	1.66623510987019E-7	3.36281621975364E-2	LINC00632	0
postnatal	DAR	InN	chrX	138651373	138651873	1.50102	1.66625049321441E-7	7.0243113162229004E-3	FGF13	0
postnatal	DAR	InN	chr10	11425008	11425508	0.98251354533718505	1.6668896493893599E-7	1.61023158999914E-2	ENSG00000280086	26215
postnatal	DAR	InN	chr1	242454718	242455218	0.58067329383944999	1.6670211653098E-7	1.13217794801565E-2	PLD5	0
postnatal	DAR	InN	chr17	29593141	29593641	0.50592273780368402	1.66774263243643E-7	5.8467189645350297E-2	ABHD15-AS1	0
postnatal	DAR	InN	chr1	28828792	28829292	1.2632842639733299	1.6683801179599999E-7	1.16824329421717E-2	OPRD1	0
postnatal	DAR	InN	chr17	63029705	63030205	2.2817673693514502	1.66934491083641E-7	1.53015933951186E-2	TANC2	0
postnatal	DAR	InN	chr4	88515554	88516054	0.66484438654269695	1.6698555990423001E-7	2.77129082240842E-2	PYURF	4943
postnatal	DAR	InN	chr7	25098339	25098839	1.09274	1.6703546710932801E-7	2.47466159328701E-2	CYCS	19816
postnatal	DAR	InN	chr5	33445721	33446221	1.3331768538028701	1.6713705538099101E-7	1.22535924140399E-2	TARS1	0
postnatal	DAR	InN	chr4	113435869	113436369	0.76497762627308397	1.6724388825991601E-7	1.0861048791364099E-2	CAMK2D	0
postnatal	DAR	InN	chr3	32596907	32597407	1.5542830129404801	1.6743483975957599E-7	8.4218829443281004E-3	ENSG00000226955	3594
postnatal	DAR	InN	chr3	64457722	64458222	1.84967	1.6744513737145899E-7	2.1608715110737E-2	PRICKLE2-DT	1651
postnatal	DAR	InN	chr1	25105097	25105597	1.5656852463987501	1.6750252386464099E-7	7.3154376833812996E-3	ENSG00000233755	0
postnatal	DAR	InN	chr4	162590427	162590927	1.85652	1.67516438450765E-7	9.9251778994022995E-3	TOMM22P4	68385
postnatal	DAR	InN	chr18	44915776	44916276	0.83308956196247197	1.6754897834228499E-7	8.8426129532929998E-3	SETBP1	0
postnatal	DAR	InN	chr3	50645546	50646046	1.14941	1.6768932157009501E-7	2.05549818482797E-2	MAPKAPK3	0
postnatal	DAR	InN	chr13	80371531	80372031	0.76462072746149801	1.6777000649210499E-7	1.30084015252202E-2	RNU6-61P	1996
postnatal	DAR	InN	chr7	157685731	157686231	0.75097808654210896	1.6790820629850699E-7	1.21743851813245E-2	PTPRN2	0
postnatal	DAR	InN	chr7	83306420	83306920	1.7217297597835901	1.6801187511676199E-7	9.8359956282754995E-3	ENSG00000235503	48233
postnatal	DAR	InN	chr11	107564839	107565339	0.79737482052723496	1.6809532868164301E-7	3.4892676485815198E-2	ALKBH8	0
postnatal	DAR	InN	chr2	147374379	147374879	0.627452	1.6813538760142099E-7	8.3618016025567999E-3	RNU6-692P	33462
postnatal	DAR	InN	chr7	24668853	24669353	0.98326392128614803	1.68430164801921E-7	8.1596438171072008E-3	PALS2	0
postnatal	DAR	InN	chr17	50561633	50562133	1.11664	1.68483584719246E-7	3.0183494948726301E-2	CACNA1G-AS1	0
postnatal	DAR	InN	chr15	31556743	31557243	2.0253993601456699	1.6854851340396901E-7	1.5244381562709901E-2	OTUD7A	0
postnatal	DAR	InN	chr3	173996396	173996896	1.0545062761801201	1.6872830263079201E-7	7.6749097333813996E-3	NLGN1	0
postnatal	DAR	InN	chr2	176303166	176303666	1.5742754858428201	1.68784992353885E-7	8.3070023465829992E-3	MTX2	0
postnatal	DAR	InN	chr17	66899886	66900386	1.0728533447978399	1.6880927835171599E-7	1.6921623116870701E-2	RNA5SP446	4313
postnatal	DAR	InN	chr20	46353382	46353882	1.0368363154987801	1.6886678073788999E-7	1.70303633392676E-2	SLC35C2	0
postnatal	DAR	InN	chr2	100819969	100820469	0.607864	1.68942394092677E-7	5.1214469660431403E-2	NPAS2	0
postnatal	DAR	InN	chr1	229781384	229781884	1.4461023511223501	1.6894973579984001E-7	2.4650438965210401E-2	LINC01682	31032
postnatal	DAR	InN	chr16	73615421	73615921	1.5113179749329799	1.6899552619638201E-7	1.2159409527523901E-2	ZFHX3	0
postnatal	DAR	InN	chr6	72251080	72251580	1.7246917826819199	1.6899552619638201E-7	1.52211777528978E-2	RIMS1	0
postnatal	DAR	InN	chr7	1236579	1237079	1.12234	1.6909477592325E-7	2.1052751006102901E-2	UNCX	0
postnatal	DAR	InN	chr22	47090356	47090856	1.7068568228829399	1.69334084524054E-7	2.00804134025298E-2	TBC1D22A	0
postnatal	DAR	InN	chr9	133944759	133945259	1.54071	1.6935759845777901E-7	2.3956162032193602E-2	VAV2	0
postnatal	DAR	InN	chr17	56608907	56609407	1.86684	1.6942162410764799E-7	2.1740596331543301E-2	NOG	13295
postnatal	DAR	InN	chr1	36737759	36738259	0.96246817793097195	1.69431661303171E-7	1.85727953882537E-2	ENSG00000284705	27176
postnatal	DAR	InN	chr21	31112324	31112824	1.0171044046934701	1.6946709128215401E-7	1.2536264413567699E-2	TIAM1	5591
postnatal	DAR	InN	chr7	154835763	154836263	0.93080184735022498	1.6947938315560299E-7	1.4008965518851601E-2	DPP6	0
postnatal	DAR	InN	chr17	6473056	6473556	0.71689883535267596	1.69577023118924E-7	2.6955633466758E-2	PITPNM3	0
postnatal	DAR	InN	chr9	129626832	129627332	0.78622	1.69677316596897E-7	3.21617395865368E-2	NTMT1	0
postnatal	DAR	InN	chr3	124948696	124949196	1.5256110850626099	1.6995792785728699E-7	7.4420479403548003E-3	MUC13	0
postnatal	DAR	InN	chr1	27301221	27301721	1.01165	1.6996743686883401E-7	1.7241401459273598E-2	WDTC1	0
postnatal	DAR	InN	chr13	30148850	30149350	1.1073138810243599	1.7005673078835601E-7	1.8060022407545499E-2	LINC00384	2535
postnatal	DAR	InN	chr15	80479523	80480023	0.99205143794053396	1.7014802492688201E-7	1.17777459297409E-2	ARNT2	0
postnatal	DAR	InN	chr22	33188243	33188743	1.9432945014123499	1.7015855646721899E-7	1.51861220080172E-2	LARGE1	0
postnatal	DAR	InN	chr1	199522916	199523416	0.91898407027127405	1.7027999885182499E-7	1.9651101251230398E-2	LINC02789	129608
postnatal	DAR	InN	chr2	30694757	30695257	1.1583964966262501	1.7029601317896501E-7	2.7593592054582301E-2	ENSG00000278908	14861
postnatal	DAR	InN	chr1	94025822	94026322	1.06916	1.7029742435081699E-7	2.16290562957272E-2	ABCA4	0
postnatal	DAR	InN	chr18	29378694	29379194	0.58805522767656904	1.7053035805299899E-7	6.2117481881162001E-3	ENSG00000265980	16730
postnatal	DAR	InN	chr9	10041723	10042223	1.0004197130393699	1.70533804702428E-7	2.55802983588093E-2	PTPRD	0
postnatal	DAR	InN	chr9	83199185	83199685	0.96230391390562198	1.70550745786241E-7	2.60642145537371E-2	RN7SKP242	1254
postnatal	DAR	InN	chr19	49206803	49207303	1.0274808436339899	1.7055873959689201E-7	1.0836785573648601E-2	TRPM4	0
postnatal	DAR	InN	chr10	94150644	94151144	1.03949	1.70671443114064E-7	1.01947923032283E-2	PLCE1	0
postnatal	DAR	InN	chr22	48618295	48618795	1.30507	1.7088512252220799E-7	2.00801322198845E-2	TAFA5	0
postnatal	DAR	InN	chr7	150324264	150324764	1.05494	1.7088986201170001E-7	2.0937351246719301E-2	ZBED10P	0
postnatal	DAR	InN	chr12	27149635	27150135	1.7275177588725401	1.71001617088574E-7	1.35649502591295E-2	ENSG00000256226	0
postnatal	DAR	InN	chr4	159282287	159282787	1.13632	1.71116582077112E-7	2.2132103935200698E-2	RAPGEF2	0
postnatal	DAR	InN	chr11	57638034	57638534	0.56219089480154405	1.7130314537180099E-7	6.6000874550054406E-2	MIR130AHG	0
postnatal	DAR	InN	chr9	109010586	109011086	1.38664	1.7138368298209101E-7	1.56699183526889E-2	CTNNAL1	0
postnatal	DAR	InN	chr10	51300551	51301051	0.76557726901128698	1.7144175141622299E-7	1.5231384664693599E-2	PRKG1	0
postnatal	DAR	InN	chr8	141709678	141710178	0.80378347213727397	1.71445285415648E-7	2.26638065984274E-2	ENSG00000287677	47468
postnatal	DAR	InN	chr10	106655359	106655859	0.65296150265395003	1.7150633287874701E-7	6.5208512330553001E-3	SORCS1	0
postnatal	DAR	InN	chr16	54239351	54239851	1.56715	1.7180145981904001E-7	1.2729833690666201E-2	ENSG00000259759	0
postnatal	DAR	InN	chr11	94731065	94731565	1.2071351388723499	1.71896988526357E-7	1.42169398159014E-2	PIWIL4-AS1	0
postnatal	DAR	InN	chr4	64771507	64772007	1.5367615982482199	1.7211000857134699E-7	8.5820536278430996E-3	ENSG00000244669	3609
postnatal	DAR	InN	chr1	119898877	119899377	1.95616	1.7212669061904101E-7	1.38055607476841E-2	ADAM30	2361
postnatal	DAR	InN	chr4	787422	787922	0.89431106607451205	1.7225930802033899E-7	1.4316743486907001E-2	CPLX1	0
postnatal	DAR	InN	chr7	142538680	142539180	1.66245	1.7228016855055901E-7	1.0794091930581401E-2	TRBV13	2387
postnatal	DAR	InN	chr11	17979689	17980189	0.99575232083840004	1.7267143875367901E-7	2.0001651677842E-2	SERGEF	0
postnatal	DAR	InN	chr12	42468370	42468870	0.89740840911747999	1.72700540653812E-7	1.6148657969242801E-2	PRICKLE1	0
postnatal	DAR	InN	chr15	40330290	40330790	1.0811772366633301	1.7272313232997601E-7	2.7985521727370202E-2	CCDC9B	661
postnatal	DAR	InN	chr7	1646146	1646646	1.4872283986556301	1.72902605240701E-7	1.31485130079629E-2	ELFN1	19098
postnatal	DAR	InN	chr21	45056199	45056699	0.73121841447909397	1.73038332897302E-7	2.6556904129924799E-2	SSR4P1	14252
postnatal	DAR	InN	chr1	99263570	99264070	1.0607644827943501	1.7308819942651201E-7	2.2032912444154101E-2	PLPPR4	221
postnatal	DAR	InN	chr15	28915475	28915975	1.0228837129610799	1.7313783772087101E-7	1.41445793154923E-2	APBA2	0
postnatal	DAR	InN	chr14	64951584	64952084	1.5185261948667901	1.73269526842091E-7	3.0986195194617702E-2	CHURC1-FNTB	0
postnatal	DAR	InN	chr11	1565071	1565571	0.92902941585710697	1.73277848690343E-7	2.3673596712378599E-2	DUSP8	0
postnatal	DAR	InN	chr18	5518755	5519255	1.3218470766068799	1.73364282124192E-7	2.5742959033652899E-2	EPB41L3	0
postnatal	DAR	InN	chr9	120845217	120845717	1.2582994553014699	1.7341943552620399E-7	1.5304897884431099E-2	CUTALP	0
postnatal	DAR	InN	chr11	75022822	75023322	0.93269573062368105	1.7345063421250601E-7	3.9213718761953099E-2	NEU3	3928
postnatal	DAR	InN	chr17	66707449	66707949	1.1367981824067099	1.73456624245051E-7	1.0019762112536299E-2	PRKCA	0
postnatal	DAR	InN	chr5	92688011	92688511	1.02485	1.7359505754196599E-7	3.1981953783186502E-2	ENSG00000249984	0
postnatal	DAR	InN	chr11	61544365	61544865	1.1841278924815799	1.7369407203643E-7	1.6321281141872201E-2	SYT7	0
postnatal	DAR	InN	chr14	99189265	99189765	0.80828822625747498	1.7370461055656901E-7	2.35261983752133E-2	BCL11B	0
postnatal	DAR	InN	chr9	72185987	72186487	1.0281005230965099	1.7396848426361401E-7	1.4875200139239099E-2	GDA	0
postnatal	DAR	InN	chr16	17984852	17985352	1.3796544747166199	1.7398610985039501E-7	1.15882110168735E-2	ENSG00000259929	0
postnatal	DAR	InN	chr14	59852354	59852854	1.61851	1.7419762291388501E-7	1.14102127246925E-2	RTN1	0
postnatal	DAR	InN	chr9	116955184	116955684	1.61179	1.7425591454009899E-7	1.12035041067259E-2	ASTN2	0
postnatal	DAR	InN	chr7	133789918	133790418	1.0523843575590099	1.7428410855075601E-7	1.42656803048192E-2	EXOC4	0
postnatal	DAR	InN	chr1	230517813	230518313	1.4322067656302799	1.7454773540682699E-7	3.2131698816980199E-2	ENSG00000282564	0
postnatal	DAR	InN	chr10	80394101	80394601	1.67563	1.7458951346670299E-7	1.7885269695517798E-2	PRXL2A	13227
postnatal	DAR	InN	chr12	3641659	3642159	1.44141	1.7469171707875399E-7	1.61906498061706E-2	CRACR2A	0
postnatal	DAR	InN	chr2	30319088	30319588	1.51089	1.7472734342265401E-7	1.8018848322564701E-2	LBH	0
postnatal	DAR	InN	chr3	28856661	28857161	1.88396	1.7475560151191801E-7	1.3439755493148801E-2	ENSG00000283563	0
postnatal	DAR	InN	chr18	4811254	4811754	0.94608151706598298	1.74766566942324E-7	7.8110412326877002E-3	ENSG00000266268	0
postnatal	DAR	InN	chr15	46064378	46064878	1.5324654466108301	1.74847061951438E-7	1.0219253730938601E-2	ENSG00000259743	34314
postnatal	DAR	InN	chr6	147154329	147154829	1.32694	1.7489931014643201E-7	1.12316467904853E-2	STXBP5-AS1	0
postnatal	DAR	InN	chr14	77133668	77134168	0.64246641475767496	1.74933040286671E-7	1.4374368448366299E-2	ENSG00000259164	0
postnatal	DAR	InN	chr19	30656050	30656550	1.51874	1.75017014737803E-7	1.2545865247109E-2	ZNF536	0
postnatal	DAR	InN	chr7	128703571	128704071	1.14922	1.75033408685079E-7	1.08863022481487E-2	GARIN1B	4989
postnatal	DAR	InN	chr7	146554642	146555142	1.25117	1.75266279094887E-7	1.02035870964719E-2	CNTNAP2	0
postnatal	DAR	InN	chr20	8534737	8535237	0.83600521645150405	1.7528290126151701E-7	1.4429629047625099E-2	PLCB1	0
postnatal	DAR	InN	chr14	68955395	68955895	1.19196	1.75307576682696E-7	2.1734914670040999E-2	ACTN1	0
postnatal	DAR	InN	chr4	158191138	158191638	0.99434378003684798	1.75537036685935E-7	1.9459888887605699E-2	GASK1B-AS1	0
postnatal	DAR	InN	chr3	119817925	119818425	1.30814	1.7555771908741701E-7	1.2338125194290801E-2	NR1I2	0
postnatal	DAR	InN	chr4	25431246	25431746	1.5421857337190701	1.7557025415713401E-7	1.70118387569504E-2	ANAPC4	12747
postnatal	DAR	InN	chr2	26599327	26599827	1.97405	1.75667052086039E-7	1.3916340112993799E-2	CIB4	0
postnatal	DAR	InN	chr7	142612208	142612708	1.0594529985119501	1.7592534424294201E-7	1.6417500571940701E-2	TRBV18	3007
postnatal	DAR	InN	chr8	139023034	139023534	0.92322077611847198	1.7603369804040201E-7	2.5357201645375999E-2	ENSG00000253432	72770
postnatal	DAR	InN	chr15	22893776	22894276	1.5343	1.7613871758223199E-7	1.23325815921144E-2	CYFIP1	0
postnatal	DAR	InN	chr9	99360318	99360818	1.3968337071682899	1.76143535735828E-7	1.8682180201392201E-2	NAMA	0
postnatal	DAR	InN	chr3	133865068	133865568	0.87362911472607896	1.7616419377450501E-7	9.2924725151582992E-3	RAB6B	0
postnatal	DAR	InN	chr20	42612181	42612681	1.4620186214870801	1.76348909745494E-7	1.1342433575778001E-2	PTPRT	0
postnatal	DAR	InN	chr7	104230548	104231048	1.0193480655943801	1.76389644389584E-7	2.10727839324517E-2	ORC5	22500
postnatal	DAR	InN	chr2	96531918	96532418	0.55518980648997596	1.7650495242094101E-7	4.97221091569469E-2	ENSG00000235480	0
postnatal	DAR	InN	chr18	79317721	79318221	1.86933	1.7655234063289899E-7	2.2995432800273601E-2	ATP9B	0
postnatal	DAR	InN	chr4	100022625	100023125	1.0653410303000499	1.76625651323938E-7	8.0358181253262998E-3	H2AZ1-DT	0
postnatal	DAR	InN	chr10	26698131	26698631	1.0572741244236501	1.7663252537082699E-7	2.44576133631083E-2	PDSS1	0
postnatal	DAR	InN	chr2	229714302	229714802	0.52931533655631602	1.76683338100987E-7	8.3676891995204894E-2	DNER	0
postnatal	DAR	InN	chr12	3617141	3617641	1.17221	1.7683471772055199E-7	1.1745864456547199E-2	CRACR2A	0
postnatal	DAR	InN	chr1	54239532	54240032	0.68070163884325097	1.76855459622044E-7	5.0634520821661901E-2	SSBP3	0
postnatal	DAR	InN	chr14	60106240	60106740	0.80566743265190699	1.7691935603575601E-7	2.0737799531656598E-2	PCNX4	0
postnatal	DAR	InN	chr12	79530535	79531035	0.76453033620557798	1.77003547801845E-7	9.6666221584983999E-3	ENSG00000257474	9167
postnatal	DAR	InN	chr6	34666612	34667112	1.4068221562657901	1.77020104123381E-7	8.7438400058650993E-3	ILRUN	0
postnatal	DAR	InN	chr11	66150071	66150571	1.2367613215679301	1.7704516439215701E-7	1.33049912759475E-2	PACS1	0
postnatal	DAR	InN	chr22	19644488	19644988	1.53619	1.7710782339738301E-7	1.11385533820254E-2	ENSG00000230485	10913
postnatal	DAR	InN	chr19	51350554	51351054	1.64282	1.7713593576673E-7	1.3540027013184601E-2	ETFB	0
postnatal	DAR	InN	chr21	26599244	26599744	1.2002958721075001	1.7713593576673E-7	1.9892931660106899E-2	CYYR1	25957
postnatal	DAR	InN	chr9	42256653	42257153	0.86861719124062198	1.77181268418822E-7	6.9367935739022002E-3	ENSG00000275649	0
postnatal	DAR	InN	chr16	58115372	58115872	1.4976449089635699	1.7721197689493499E-7	1.42977446781824E-2	CFAP20	0
postnatal	DAR	InN	chr22	35330257	35330757	1.2114175870841899	1.7733618467022901E-7	1.5691904775215398E-2	TOM1	0
postnatal	DAR	InN	chr2	106282714	106283214	1.3359063481498901	1.7736956277444199E-7	1.7925588497280601E-2	RPS21P2	5588
postnatal	DAR	InN	chr11	83063047	83063547	1.3287942509938599	1.77510111631011E-7	1.97684080821969E-2	RAB30	0
postnatal	DAR	InN	chr16	58850267	58850767	1.4543960779369101	1.7759515247566E-7	1.83902513391004E-2	ENSG00000245768	0
postnatal	DAR	InN	chr20	4725733	4726233	1.4983809461743001	1.77621250664912E-7	1.03965782563553E-2	PRND	0
postnatal	DAR	InN	chr1	68128005	68128505	1.19759	1.7764764159122399E-7	1.64691274258577E-2	GNG12-AS1	0
postnatal	DAR	InN	chrX	53318971	53319471	1.19628	1.7766512259431301E-7	2.9935597562528699E-2	IQSEC2	0
postnatal	DAR	InN	chr4	172174776	172175276	1.3028698700943999	1.7769664943853E-7	9.1743647634071994E-3	GALNTL6	0
postnatal	DAR	InN	chr7	38551184	38551684	1.4144546968010701	1.77757557702466E-7	1.4410288603117201E-2	AMPH	0
postnatal	DAR	InN	chr17	44774758	44775258	0.62069745842703805	1.78022315173724E-7	4.4667598231085702E-2	ADAM11	0
postnatal	DAR	InN	chr9	92808171	92808671	0.99981086833710797	1.7804056030826501E-7	2.1857568941958401E-2	ENSG00000288062	0
postnatal	DAR	InN	chr17	67650289	67650789	1.26696	1.78222545933344E-7	9.8384484229765996E-3	PITPNC1	0
postnatal	DAR	InN	chr8	33681424	33681924	0.55828881855682599	1.78222545933344E-7	1.8856500453661301E-2	ENSG00000253642	0
postnatal	DAR	InN	chr6	14037296	14037796	1.38353	1.7838720564204001E-7	2.55840842107035E-2	ENSG00000233981	30394
postnatal	DAR	InN	chr2	236862928	236863428	1.40907	1.7852168690626399E-7	1.7463205108824199E-2	COPS8-DT	47368
postnatal	DAR	InN	chr5	32099182	32099682	0.92133091190248895	1.7852168690626399E-7	1.8607141021916001E-2	PDZD2	0
postnatal	DAR	InN	chr1	176643463	176643963	1.1334787391377901	1.7863680767244199E-7	9.7363034586701001E-3	PAPPA2	0
postnatal	DAR	InN	chr4	180436264	180436764	0.51203258717243605	1.7866623998126899E-7	3.8279385538209001E-3	ENSG00000289951	91203
postnatal	DAR	InN	chr3	20194810	20195310	1.7543049613986199	1.7868292574217199E-7	7.9311512496177995E-3	SGO1-AS1	0
postnatal	DAR	InN	chr14	72546534	72547034	1.07479	1.7869811303702899E-7	2.2635436857714498E-2	RGS6	0
postnatal	DAR	InN	chr17	8506333	8506833	1.4466253950555199	1.7879027346769E-7	1.28092276313195E-2	MYH10	0
postnatal	DAR	InN	chr20	24235759	24236259	1.2865532627121701	1.7891593511807299E-7	1.4909393371524001E-2	RNU1-23P	995
postnatal	DAR	InN	chr10	95365492	95365992	1.7957714816928301	1.7892006094938401E-7	1.7134679701656799E-2	SORBS1	0
postnatal	DAR	InN	chr19	40706145	40706645	1.83337	1.7900065999511401E-7	1.51669007851143E-2	COQ8B	0
postnatal	DAR	InN	chr19	30343157	30343657	1.5821252087018101	1.79254737878928E-7	1.2717810574078401E-2	ZNF536	0
postnatal	DAR	InN	chr9	135788910	135789410	1.1823361077540699	1.7926624253757699E-7	1.2405435207046501E-2	KCNT1	0
postnatal	DAR	InN	chr3	96925286	96925786	1.72736	1.79298717296677E-7	1.06557502318032E-2	EPHA6	0
postnatal	DAR	InN	chr20	9683577	9684077	1.6829042156292799	1.7938089826045899E-7	1.6914873389437E-2	PAK5	0
postnatal	DAR	InN	chr21	26099563	26100063	1.3840599764465999	1.7941940761904399E-7	2.4205676483485102E-2	APP	0
postnatal	DAR	InN	chr3	43418517	43419017	1.5782	1.7944192487595001E-7	1.05009366877683E-2	SNRK	0
postnatal	DAR	InN	chr13	111537650	111538150	0.96649429987963698	1.7950242451488599E-7	9.9409086030562005E-3	ENSG00000204398	50050
postnatal	DAR	InN	chr15	89139673	89140173	1.0447633519331401	1.7957897892773599E-7	3.3565325613441499E-2	ABHD2	0
postnatal	DAR	InN	chr1	2235545	2236045	1.44295	1.79660727735303E-7	2.5579343228391602E-2	SKI	0
postnatal	DAR	InN	chr6	40411561	40412061	1.02161	1.7974262147928901E-7	9.2577312694012998E-3	LRFN2	0
postnatal	DAR	InN	chr6	96645778	96646278	1.1467657082359799	1.7997072516143E-7	1.1718935579022099E-2	RPS7P8	2210
postnatal	DAR	InN	chrX	100374081	100374581	0.57412923512604497	1.7998226824467099E-7	4.6274919590504997E-3	PCDH19	0
postnatal	DAR	InN	chr9	87677624	87678124	1.6512618255798499	1.79992508515963E-7	1.6117558706289899E-2	DAPK1	0
postnatal	DAR	InN	chr1	182762030	182762530	1.55384	1.80026054940229E-7	2.42628631591616E-2	NPL	26762
postnatal	DAR	InN	chr15	69735870	69736370	1.32543	1.80054018781435E-7	1.31829881552238E-2	DRAIC	0
postnatal	DAR	InN	chr17	76418247	76418747	1.0119025697515001	1.80054018781435E-7	1.26364578353051E-2	UBE2O	0
postnatal	DAR	InN	chr17	20062968	20063468	1.65584	1.80179664318962E-7	1.4857714816048299E-2	SPECC1	0
postnatal	DAR	InN	chr2	80117341	80117841	1.1132985557833299	1.8052603904303501E-7	2.82851635622604E-2	CTNNA2	0
postnatal	DAR	InN	chr15	70555993	70556493	1.03625	1.80547984690876E-7	2.2589878345709202E-2	ENSG00000287741	27
postnatal	DAR	InN	chr3	113006369	113006869	1.69438	1.8061256039307E-7	1.5106282044232399E-2	GTPBP8	0
postnatal	DAR	InN	chr16	21619614	21620114	0.71004716565402204	1.8062352916245801E-7	2.2205858855923799E-2	METTL9	0
postnatal	DAR	InN	chr1	161724333	161724833	1.51709	1.80636326965839E-7	9.0136146378445997E-3	FCRLB	0
postnatal	DAR	InN	chr20	12399384	12399884	0.51662982117432699	1.80707790704844E-7	1.7160012990346401E-2	PA2G4P2	18128
postnatal	DAR	InN	chr12	110548706	110549206	1.20126	1.8072818289974299E-7	1.0705043723701299E-2	PPTC7	0
postnatal	DAR	InN	chr14	89394830	89395330	1.3347690501359699	1.80862031158368E-7	3.2625351933513902E-2	FOXN3	0
postnatal	DAR	InN	chr11	88715108	88715608	0.54938963276685504	1.8092376236372399E-7	8.1815389521710993E-3	GRM5	0
postnatal	DAR	InN	chr6	16343635	16344135	1.423	1.8115046343123301E-7	1.7623655781576101E-2	ATXN1	0
postnatal	DAR	InN	chr3	140095678	140096178	1.05396	1.81283665253293E-7	1.0686019578452E-2	CLSTN2	0
postnatal	DAR	InN	chr11	117535197	117535697	0.719693	1.81404983038302E-7	4.34570596618944E-2	DSCAML1	0
postnatal	DAR	InN	chr12	13524908	13525408	1.3213159596023001	1.81560668856861E-7	1.49437086657194E-2	GRIN2B	0
postnatal	DAR	InN	chr6	75089958	75090458	1.20307	1.81639425579249E-7	1.2028638845955999E-2	COL12A1	0
postnatal	DAR	InN	chr17	55734136	55734636	1.15935	1.81829171846166E-7	1.94289433658935E-2	TMEM100	2014
postnatal	DAR	InN	chr16	58142178	58142678	0.91747617088881905	1.8203176854759399E-7	7.8404525769059999E-3	ENSG00000260927	0
postnatal	DAR	InN	chr19	5643029	5643529	1.1732136169717899	1.8213554473805599E-7	9.7987581199867006E-3	SAFB	0
postnatal	DAR	InN	chr7	156251183	156251683	0.99472044609475696	1.8225526706343901E-7	1.4812748340366499E-2	ENSG00000270584	11863
postnatal	DAR	InN	chr11	95075286	95075786	0.98069010535825996	1.82364037301585E-7	1.3479191987092E-2	SRSF8	4060
postnatal	DAR	InN	chr2	1854745	1855245	0.54386197166193495	1.8250104784734199E-7	4.2799187452384799E-2	MYT1L	0
postnatal	DAR	InN	chr1	18132354	18132854	1.1382665166678101	1.8253538241706899E-7	1.6743916830120501E-2	IGSF21	0
postnatal	DAR	InN	chr7	8717209	8717709	0.98998729214664505	1.82546297894933E-7	7.2679448677783996E-3	NXPH1	0
postnatal	DAR	InN	chr1	67778573	67779073	2.1112329695778702	1.8257078649840601E-7	1.4389796695507599E-2	GNG12	0
postnatal	DAR	InN	chr1	164637929	164638429	1.05298	1.82618913741169E-7	3.7404635581138802E-2	PBX1	0
postnatal	DAR	InN	chr1	160307148	160307648	1.2836396722939101	1.8267033797796199E-7	2.9084383305191999E-2	COPA	0
postnatal	DAR	InN	chr10	80442864	80443364	1.22404	1.82738602532304E-7	2.36533444173758E-2	PRXL2A	5748
postnatal	DAR	InN	chr9	119341297	119341797	1.8531980901405201	1.82779504477843E-7	1.6477859342513099E-2	BRINP1	0
postnatal	DAR	InN	chr16	49674494	49674994	1.4022531808224901	1.8295666573830699E-7	1.09660325439417E-2	ZNF423	0
postnatal	DAR	InN	chr11	34068112	34068612	1.3511158302291499	1.8301756386077299E-7	1.6311858385955499E-2	CAPRIN1	0
postnatal	DAR	InN	chr6	160325845	160326345	2.01546	1.8301996116457501E-7	1.1342430898921899E-2	SLC22A3	22032
postnatal	DAR	InN	chr12	174532	175032	1.16877	1.8315067684837E-7	1.7018222667868101E-2	IQSEC3	0
postnatal	DAR	InN	chr6	70207098	70207598	1.5336363816187599	1.8322145033351601E-7	1.48538961844618E-2	COL19A1	0
postnatal	DAR	InN	chr1	23352233	23352733	1.66775	1.83242148103244E-7	1.33154159113023E-2	ZNF436	6714
postnatal	DAR	InN	chr12	75951060	75951560	1.5677183900454399	1.8353838521475899E-7	1.14352017612031E-2	ENSG00000258077	0
postnatal	DAR	InN	chr7	87004180	87004680	0.851619	1.8354022884001699E-7	1.9662890571111601E-2	ELAPOR2	0
postnatal	DAR	InN	chr9	82554775	82555275	1.92916	1.8371466290262199E-7	9.7411869871806001E-3	ENSG00000228430	0
postnatal	DAR	InN	chr2	229009058	229009558	2.4132502144651098	1.8373208380264599E-7	3.0019243989586299E-2	PID1	0
postnatal	DAR	InN	chr7	142563397	142563897	2.0014899400631498	1.8378992534964001E-7	9.6063920833181007E-3	TRBV12-4	0
postnatal	DAR	InN	chr15	44026560	44027060	1.82677	1.8397983267741101E-7	1.1951299000577301E-2	FRMD5	0
postnatal	DAR	InN	chr6	148380242	148380742	0.74543180761840999	1.8403756329330101E-7	2.4447244138474801E-2	SASH1	0
postnatal	DAR	InN	chr16	55674635	55675135	1.08068	1.8407869057632E-7	1.53510326841999E-2	SLC6A2	0
postnatal	DAR	InN	chr17	78270200	78270700	1.5903254208703199	1.84083849335846E-7	1.29858071956902E-2	LINC01993	0
postnatal	DAR	InN	chr9	19891362	19891862	1.8867882538954699	1.8408409950606501E-7	1.28130235776137E-2	ENSG00000286685	0
postnatal	DAR	InN	chr14	90345064	90345564	1.1306625281110101	1.8411658974165299E-7	1.0451746955858101E-2	NRDE2	13094
postnatal	DAR	InN	chr3	174872201	174872701	1.94355	1.84140653876786E-7	9.9413260320167004E-3	NAALADL2	0
postnatal	DAR	InN	chr3	186298314	186298814	0.93199715693394103	1.8415050105115601E-7	1.35795550184592E-2	DGKG	0
postnatal	DAR	InN	chr11	16297321	16297821	1.2403	1.8418157434086701E-7	1.00578800799839E-2	SOX6	0
postnatal	DAR	InN	chr2	216349964	216350464	1.25926	1.84375070326176E-7	1.36689408539276E-2	MARCHF4	0
postnatal	DAR	InN	chr7	98877711	98878211	1.0125681328442799	1.8454348988069601E-7	3.2249402072396703E-2	TRRAP	0
postnatal	DAR	InN	chr2	2152113	2152613	1.58024	1.8470071980874001E-7	1.58133595928753E-2	MYT1L	0
postnatal	DAR	InN	chr5	159936658	159937158	1.22139	1.8470071980874001E-7	1.34054804197308E-2	LINC01847	0
postnatal	DAR	InN	chr11	47143229	47143729	0.835482	1.8470926981527301E-7	9.8048459286001997E-3	CSTPP1	0
postnatal	DAR	InN	chr7	128810146	128810646	1.4291355552671099	1.8481936824666599E-7	1.49311757924778E-2	CCDC136	0
postnatal	DAR	InN	chr6	72622665	72623165	0.92030586770370304	1.84928915292908E-7	4.3634072283426098E-2	KCNQ5	0
postnatal	DAR	InN	chr22	35524434	35524934	1.75775	1.8499774768271701E-7	1.90322971852586E-2	ENSG00000273044	1997
postnatal	DAR	InN	chr4	163694018	163694518	1.48171	1.8505109841205701E-7	9.7600261711362993E-3	MARCHF1	0
postnatal	DAR	InN	chr22	20651106	20651606	1.5910096598421899	1.85060328361284E-7	1.49483014687876E-2	SMPD4P1	0
postnatal	DAR	InN	chr10	69362571	69363071	1.15266	1.8521862622095699E-7	1.3535827442075E-2	HK1	0
postnatal	DAR	InN	chr5	159324294	159324794	0.80611	1.85234443038234E-7	1.36485085775701E-2	ENSG00000249738	0
postnatal	DAR	InN	chr10	101623852	101624352	1.5930919409987601	1.85257664759046E-7	1.49473521808748E-2	FBXW4	0
postnatal	DAR	InN	chr1	53243242	53243742	1.3629784762113999	1.8526908652000201E-7	1.21209072376248E-2	MAGOH-DT	0
postnatal	DAR	InN	chr22	27407555	27408055	1.0784618838472699	1.8528532032490501E-7	2.5216110546973099E-2	ENSG00000280445	6406
postnatal	DAR	InN	chr18	13375268	13375768	0.82813	1.8531153289811399E-7	3.7966684218717399E-2	LDLRAD4	0
postnatal	DAR	InN	chr22	41562998	41563498	0.89811213923614996	1.8534496722509401E-7	2.2521891365733501E-2	CSDC2	0
postnatal	DAR	InN	chr1	109540739	109541239	0.794328	1.85350677162033E-7	1.29307296473178E-2	GPR61	0
postnatal	DAR	InN	chr9	6912216	6912716	1.1290865980713101	1.8546444278030101E-7	2.04858373146996E-2	KDM4C	0
postnatal	DAR	InN	chr20	49938137	49938637	0.82378716515124895	1.8551674172942199E-7	1.9495368491766099E-2	RNF114	0
postnatal	DAR	InN	chr1	64822287	64822787	1.5726108192342001	1.85702342223302E-7	1.21388985576176E-2	RAVER2	0
postnatal	DAR	InN	chr3	12191558	12192058	1.7118	1.8580400372644899E-7	1.6214719212367699E-2	SYN2	0
postnatal	DAR	InN	chr5	140968068	140968568	0.89840367491213002	1.8582809096045799E-7	1.1792155396643101E-2	PCDHA1	0
postnatal	DAR	InN	chr8	99834435	99834935	1.51226	1.8585272278117199E-7	1.31003117581639E-2	VPS13B	0
postnatal	DAR	InN	chr11	44014931	44015431	1.26322	1.8591150006409701E-7	1.3272548311089601E-2	ENSG00000254409	13773
postnatal	DAR	InN	chr22	23054458	23054958	0.94199841056485201	1.86159805002867E-7	2.5879419066621799E-2	RSPH14	4456
postnatal	DAR	InN	chr2	223724046	223724546	1.9012202542749801	1.8616459889856701E-7	1.6034453219791699E-2	AP1S3	0
postnatal	DAR	InN	chr11	79093975	79094475	1.17702	1.8619097446896399E-7	1.0693324196920199E-2	TENM4	0
postnatal	DAR	InN	chr5	16805451	16805951	1.22391	1.86232966453126E-7	1.14210670008256E-2	MYO10	0
postnatal	DAR	InN	chr5	56123290	56123790	1.1525668000601901	1.86237283656676E-7	9.5043393885606998E-3	ANKRD55	0
postnatal	DAR	InN	chr22	21776339	21776839	1.40649	1.8626431563706299E-7	1.38435000676463E-2	MAPK1	0
postnatal	DAR	InN	chr2	54741206	54741706	1.50127	1.86283333554626E-7	2.0688820682905701E-2	EML6	0
postnatal	DAR	InN	chr20	46056877	46057377	0.93407802050473698	1.86315410669383E-7	2.1516192700299901E-2	SLC12A5	0
postnatal	DAR	InN	chr11	111819152	111819652	1.39321	1.8632070123869901E-7	1.5297856844923701E-2	ALG9	0
postnatal	DAR	InN	chr7	49643755	49644255	1.2247558719782199	1.8663596854348701E-7	1.35804296930019E-2	ENSG00000286995	56589
postnatal	DAR	InN	chr6	61887301	61887801	0.84907519445469204	1.8669478655444501E-7	7.3588019861565998E-3	KHDRBS2	0
postnatal	DAR	InN	chr1	13828787	13829287	1.3816560161654901	1.8679462315843501E-7	1.95553049388386E-2	PRDM2	3707
postnatal	DAR	InN	chr10	114868965	114869465	1.6940139510451899	1.8682649662326101E-7	1.6638123763773001E-2	FHIP2A	0
postnatal	DAR	InN	chr1	172095421	172095921	1.06284	1.86987129123366E-7	9.2470078537562998E-3	DNM3	0
postnatal	DAR	InN	chr11	22207136	22207636	1.14896	1.8707646412877999E-7	1.3581117813983801E-2	ANO5	0
postnatal	DAR	InN	chr12	108773632	108774132	0.731473	1.8708483255808199E-7	2.4998503609361698E-2	ENSG00000273499	4011
postnatal	DAR	InN	chr7	128755429	128755929	1.06201	1.87097519703222E-7	2.7496032528102999E-2	CALU	0
postnatal	DAR	InN	chr1	154880680	154881180	1.28104	1.8711813717012701E-7	1.20845200493348E-2	KCNN3	10398
postnatal	DAR	InN	chr14	90807932	90808432	0.81911333912715101	1.8721328581124101E-7	1.29916358319302E-2	TTC7B	0
postnatal	DAR	InN	chr7	127862287	127862787	1.8732449454696001	1.87275672381051E-7	1.02161357955288E-2	SND1	0
postnatal	DAR	InN	chr15	56491067	56491567	0.79057724827967601	1.8728897720768001E-7	2.6533369663534499E-2	MNS1	25929
postnatal	DAR	InN	chr19	10885148	10885648	1.1589043282206299	1.8731135783489899E-7	1.9024798517618499E-2	CARM1	0
postnatal	DAR	InN	chr14	71583671	71584171	1.21315	1.8742650846662499E-7	1.71407875606676E-2	SIPA1L1	0
postnatal	DAR	InN	chr16	24186448	24186948	1.2157392117494199	1.8742650846662499E-7	1.00657443199418E-2	PRKCB	0
postnatal	DAR	InN	chr12	130713363	130713863	0.98704915403767102	1.87516282550289E-7	2.2256875652705E-2	RIMBP2	0
postnatal	DAR	InN	chr7	8669278	8669778	2.4822646862963902	1.87785852050893E-7	1.3908766284443499E-2	NXPH1	0
postnatal	DAR	InN	chr5	79514345	79514845	0.64795887508056205	1.87872106192979E-7	0.116962	HOMER1	210
postnatal	DAR	InN	chr20	23143038	23143538	1.7409467878145799	1.8793930779632E-7	2.31326701653265E-2	ENSG00000279164	4547
postnatal	DAR	InN	chr11	88715611	88716111	0.73886778851485202	1.88022363701673E-7	1.7876613323053299E-2	GRM5	0
postnatal	DAR	InN	chr15	88215084	88215584	1.1481195318216899	1.8814065910956199E-7	2.1570311337322099E-2	NTRK3	0
postnatal	DAR	InN	chr2	41779847	41780347	1.27256	1.8827628846474199E-7	1.2034867081572E-2	LDHAP3	39399
postnatal	DAR	InN	chr18	45315916	45316416	1.48774	1.8836147924669699E-7	1.33216313399363E-2	SLC14A2	0
postnatal	DAR	InN	chr15	25193640	25194140	1.4477534967591399	1.8841828594093501E-7	1.31934679489603E-2	SNHG14	0
postnatal	DAR	InN	chr7	117807536	117808036	1.25381	1.8841828594093501E-7	2.8984415808592099E-2	CTTNBP2	0
postnatal	DAR	InN	chr10	1552181	1552681	0.72359696471397605	1.88580110984164E-7	6.7658430422904E-3	ADARB2	0
postnatal	DAR	InN	chr5	56194911	56195411	0.93482182983349804	1.88629556969734E-7	1.01037254139977E-2	ANKRD55	0
postnatal	DAR	InN	chr16	84005558	84006058	1.05947	1.8866173803877701E-7	1.5552382855747501E-2	NECAB2	2781
postnatal	DAR	InN	chr6	52371837	52372337	1.1181474956349799	1.88674900705213E-7	1.9822657999061199E-2	PAQR8	0
postnatal	DAR	InN	chr3	187519299	187519799	1.7218758947934301	1.8891179051222999E-7	1.37782206132629E-2	LINC02041	69848
postnatal	DAR	InN	chr15	26975782	26976282	1.2834602628165299	1.8894821566784E-7	1.2364050593276801E-2	GABRG3	0
postnatal	DAR	InN	chr8	47656784	47657284	1.19857	1.8915645742309499E-7	1.47470028393337E-2	SPIDR	0
postnatal	DAR	InN	chr14	32620281	32620781	0.77879924678490098	1.8927880249148E-7	8.6113092037263996E-3	AKAP6	0
postnatal	DAR	InN	chr10	1055844	1056344	0.51241286506008199	1.8933362132585299E-7	2.9830210456603501E-2	WDR37	0
postnatal	DAR	InN	chr18	37521561	37522061	0.82563184431025904	1.8939583291289901E-7	1.52745446347825E-2	CELF4	0
postnatal	DAR	InN	chr9	134216418	134216918	1.1516824672614101	1.8942332500056799E-7	2.5269660775157701E-2	ENSG00000289220	2151
postnatal	DAR	InN	chr9	116984895	116985395	1.26091	1.8946143465061799E-7	1.2379638039564E-2	ASTN2	0
postnatal	DAR	InN	chr3	141441860	141442360	0.85159007771428297	1.8950985684023899E-7	1.04365727075708E-2	ZBTB38	0
postnatal	DAR	InN	chr14	99036525	99037025	1.39426	1.89617504841823E-7	2.0587674429977498E-2	ENSG00000287991	32979
postnatal	DAR	InN	chr7	128756080	128756580	0.53716124927681896	1.89617504841823E-7	2.4253297074708899E-2	CALU	0
postnatal	DAR	InN	chr11	122717109	122717609	1.28997	1.8965030301317901E-7	1.7040234896105299E-2	UBASH3B	0
postnatal	DAR	InN	chr21	31255026	31255526	1.24941	1.8967958760974201E-7	1.0708492900571E-2	TIAM1	0
postnatal	DAR	InN	chr10	55601798	55602298	1.56567	1.8973539010583699E-7	2.3097789761536001E-2	PCDH15	0
postnatal	DAR	InN	chr20	34368474	34368974	1.0367498277401801	1.89788335936719E-7	1.60220994488115E-2	ITCH	0
postnatal	DAR	InN	chr3	32239068	32239568	0.98806912919585599	1.89799197401869E-7	1.8969843904066998E-2	CMTM8	0
postnatal	DAR	InN	chr3	62044953	62045453	1.3209771298030799	1.89818603806244E-7	1.0132549557123499E-2	PTPRG	0
postnatal	DAR	InN	chr15	100335705	100336205	1.4413734876420901	1.8995572787889899E-7	1.5220810891209399E-2	ADAMTS17	0
postnatal	DAR	InN	chr21	36113888	36114388	0.80923029205835095	1.8995572787889899E-7	1.10425970344294E-2	CBR1-AS1	0
postnatal	DAR	InN	chr22	47043708	47044208	1.5057812058150799	1.8998160465194599E-7	1.9218169257985002E-2	TBC1D22A	0
postnatal	DAR	InN	chrX	153056958	153057458	1.07047	1.9040040853242901E-7	1.7339734318438701E-2	PNMA3	0
postnatal	DAR	InN	chr1	94190063	94190563	1.59157	1.9045025914013599E-7	7.5115517151986997E-3	ARHGAP29	0
postnatal	DAR	InN	chr7	131513392	131513892	0.80317432882614204	1.9053367130181499E-7	3.70047539785721E-2	PODXL	0
postnatal	DAR	InN	chr16	79003862	79004362	0.78564690005052595	1.9054300996257401E-7	1.02690143908918E-2	WWOX	0
postnatal	DAR	InN	chr5	61749062	61749562	1.50467	1.9057103576109099E-7	1.1643763413664099E-2	C5orf64	0
postnatal	DAR	InN	chr8	26638366	26638866	0.93657728737400303	1.9057103576109099E-7	3.3154228442163501E-2	DPYSL2	0
postnatal	DAR	InN	chr16	286745	287245	1.2735443252380301	1.90594777379113E-7	2.1717144972150999E-2	PDIA2	0
postnatal	DAR	InN	chr16	19696425	19696925	1.0412866953306701	1.90776081433293E-7	1.96194393700454E-2	VPS35L	0
postnatal	DAR	InN	chr6	33737272	33737772	1.5314617270028299	1.9078998939252501E-7	2.5190306178316999E-2	IP6K3	0
postnatal	DAR	InN	chr17	10089165	10089665	1.64242	1.9079431366144001E-7	1.98016189157071E-2	GAS7	0
postnatal	DAR	InN	chr5	6490808	6491308	1.3792553908401599	1.9090236313389599E-7	2.10283741479807E-2	UBE2QL1	0
postnatal	DAR	InN	chr1	199459127	199459627	1.6248897607349899	1.9093855925074701E-7	1.25133311219647E-2	LINC02789	65819
postnatal	DAR	InN	chr2	222895017	222895517	2.0664990224018198	1.90961483692712E-7	1.0600063841070999E-2	ACSL3	0
postnatal	DAR	InN	chr16	88012827	88013327	1.0740215904691299	1.91071902683455E-7	1.2941836370426099E-2	BANP	0
postnatal	DAR	InN	chr13	27406216	27406716	1.13279	1.9107296388652901E-7	1.44071198692077E-2	RNY1P1	3628
postnatal	DAR	InN	chr11	84436665	84437165	1.1123193429971301	1.9109891806017399E-7	1.49876651336006E-2	DLG2	0
postnatal	DAR	InN	chr1	151147004	151147504	0.714749	1.91159151546915E-7	4.4984493804001199E-2	ENSG00000289288	0
postnatal	DAR	InN	chr3	11037390	11037890	1.0498495309171201	1.9131859294150401E-7	2.2353738936764098E-2	SLC6A1	0
postnatal	DAR	InN	chr2	43197305	43197805	0.89604824011028905	1.9151188912286101E-7	1.7692261622723301E-2	ENSG00000287387	22043
postnatal	DAR	InN	chr2	234304806	234305306	1.0317300972847301	1.9159829813319801E-7	1.1633612092915401E-2	RPS20P12	24176
postnatal	DAR	InN	chr18	45253116	45253616	0.93820843437238999	1.91611417230172E-7	1.10600085651828E-2	SLC14A2	0
postnatal	DAR	InN	chr1	17653187	17653687	0.95191528718712404	1.9177385211081801E-7	1.33725555354395E-2	ARHGEF10L	0
postnatal	DAR	InN	chr3	56776548	56777048	1.2051914673561499	1.91791941283908E-7	1.54968854767758E-2	ARHGEF3	0
postnatal	DAR	InN	chr7	82740106	82740606	1.1337410863144199	1.91817445004107E-7	1.1843403397869001E-2	PCLO	13405
postnatal	DAR	InN	chr1	11630369	11630869	1.0875564163929401	1.9201591141408199E-7	1.00289549795388E-2	ENSG00000284708	0
postnatal	DAR	InN	chr10	83542889	83543389	1.4127377453300001	1.92171923687694E-7	2.1838651507032601E-2	LINC02650	129016
postnatal	DAR	InN	chr7	158321775	158322275	1.10976	1.9245913666287801E-7	1.4563444512117401E-2	PTPRN2	0
postnatal	DAR	InN	chr12	7498698	7499198	1.33265	1.9261165105995401E-7	1.7460150357217701E-2	CD163	0
postnatal	DAR	InN	chr3	80874232	80874732	1.4567235039326401	1.9263837757881599E-7	8.5868855055340997E-3	LINC02050	84843
postnatal	DAR	InN	chr16	1296875	1297375	1.09348	1.9269394100057499E-7	9.9477242841679008E-3	ENSG00000260710	0
postnatal	DAR	InN	chr2	85322682	85323182	1.72342	1.9288855793460899E-7	1.27875553701172E-2	TGOLN2	0
postnatal	DAR	InN	chr5	9450965	9451465	1.0047747313367299	1.9291126753938001E-7	1.6130857343085898E-2	SEMA5A	0
postnatal	DAR	InN	chr11	79440003	79440503	0.50118546577411904	1.9293246157570299E-7	4.19145024900218E-2	TENM4	0
postnatal	DAR	InN	chr2	1869225	1869725	0.59347157271996698	1.9296616681575999E-7	1.8847338845361199E-2	MYT1L	0
postnatal	DAR	InN	chr12	72272060	72272560	0.83933116002226205	1.93071793962516E-7	4.5735132782176897E-2	TRHDE	0
postnatal	DAR	InN	chr13	21326840	21327340	1.2570131063666099	1.9332090538827499E-7	2.0472468952589001E-2	MIPEPP3	0
postnatal	DAR	InN	chr14	53896627	53897127	1.6304421331394301	1.9360556436548201E-7	1.52231232018008E-2	ENSG00000237356	12886
postnatal	DAR	InN	chr8	132501769	132502269	1.2115709387820399	1.9378179067036201E-7	8.1412076143369001E-3	HPYR1	5692
postnatal	DAR	InN	chr5	7078158	7078658	0.83735037009876701	1.93817505560338E-7	1.3357647077803301E-2	LINC02196	0
postnatal	DAR	InN	chr8	93495628	93496128	0.89125720392002605	1.93861511510622E-7	2.4047972023192799E-2	CIBAR1-DT	0
postnatal	DAR	InN	chr4	3246540	3247040	0.93249416117522799	1.9388338294821601E-7	2.3839724634273401E-2	MSANTD1	0
postnatal	DAR	InN	chr4	6224709	6225209	1.1290662992209901	1.9405297040704401E-7	1.7627400901757101E-2	JAKMIP1-DT	0
postnatal	DAR	InN	chr11	19688770	19689270	1.18163	1.94100695117705E-7	2.2838416450564301E-2	NAV2	0
postnatal	DAR	InN	chr7	24708868	24709368	0.57369952660395096	1.94104889689168E-7	8.1762506666997001E-3	GSDME	0
postnatal	DAR	InN	chr7	33932767	33933267	0.68967626477564503	1.94187767990076E-7	3.5822584586308402E-2	BMPER	0
postnatal	DAR	InN	chr22	33277739	33278239	1.23113	1.94203285792062E-7	1.39265323691894E-2	LARGE1	0
postnatal	DAR	InN	chr6	127117926	127118426	1.0297242901852199	1.9432195979563699E-7	2.09554521268242E-2	ENSG00000286215	0
postnatal	DAR	InN	chrX	153879192	153879692	0.765909	1.9432211051799499E-7	2.9149313487116999E-2	L1CAM	0
postnatal	DAR	InN	chr6	158538442	158538942	1.09493	1.9433262364602499E-7	1.6086442889510898E-2	TMEM181	0
postnatal	DAR	InN	chr20	62355757	62356257	0.84039177917039698	1.9435046861289001E-7	2.7505665014209601E-2	LAMA5	0
postnatal	DAR	InN	chr10	126234400	126234900	1.76402	1.94471142198087E-7	2.19865753040029E-2	ADAM12	0
postnatal	DAR	InN	chr17	4250897	4251397	1.6364859023574001	1.94556335475676E-7	1.3428459240684001E-2	ANKFY1	0
postnatal	DAR	InN	chr14	64423876	64424376	0.64356731762479702	1.9457479925860701E-7	2.3245052227708E-2	MTHFD1	0
postnatal	DAR	InN	chr3	50550036	50550536	0.94854888026647799	1.9496218562182899E-7	2.8447440540628002E-2	C3orf18	7488
postnatal	DAR	InN	chr16	78046817	78047317	1.5085606666085101	1.94998093708044E-7	7.0657516994164999E-3	ENSG00000261540	0
postnatal	DAR	InN	chr12	62191602	62192102	0.71110743348115002	1.9514855551330199E-7	3.3708943608594798E-2	TAFA2	0
postnatal	DAR	InN	chr14	104969093	104969593	1.50172	1.95277531951096E-7	1.6618601299922101E-2	AHNAK2	0
postnatal	DAR	InN	chr8	141706072	141706572	0.66420844373088495	1.95335900966411E-7	5.7632312514868996E-3	ENSG00000287677	43862
postnatal	DAR	InN	chr21	23882205	23882705	1.97337	1.9548512225106999E-7	9.6411412503823995E-3	ENSG00000287612	0
postnatal	DAR	InN	chr9	116156800	116157300	1.1162699011278201	1.9553938580788399E-7	2.1736362465950999E-2	PAPPA	0
postnatal	DAR	InN	chr8	10143173	10143673	0.58635393654064205	1.95597247166175E-7	2.9222159122908799E-2	MSRA	0
postnatal	DAR	InN	chr18	23358744	23359244	0.76764209303239705	1.95665093296027E-7	2.06992578777918E-2	TMEM241	0
postnatal	DAR	InN	chr20	32523580	32524080	1.22644	1.9577541950680999E-7	1.9086490368650001E-2	NOL4L	0
postnatal	DAR	InN	chr17	44097655	44098155	0.89368401776639905	1.95859632276313E-7	2.8750618137042699E-2	HDAC5	0
postnatal	DAR	InN	chrX	132658637	132659137	1.2768132761725901	1.9596184720045301E-7	8.3101100662731995E-3	HS6ST2	0
postnatal	DAR	InN	chr10	71437622	71438122	1.38004	1.9604753702129901E-7	2.9182951279550499E-2	CDH23	0
postnatal	DAR	InN	chr21	44959209	44959709	0.78784792237137602	1.9616602644909999E-7	8.7729975324814004E-3	SLX9	0
postnatal	DAR	InN	chr8	142449802	142450302	0.78297651081861797	1.9625206221614001E-7	4.4123447207398199E-2	ADGRB1	0
postnatal	DAR	InN	chr15	92742973	92743473	2.2778052249765302	1.9631679858542399E-7	1.7401390880212999E-2	FAM174B	0
postnatal	DAR	InN	chr12	51486974	51487474	1.96141	1.9632862518859699E-7	1.1638642901373401E-2	SLC4A8	0
postnatal	DAR	InN	chr9	122350511	122351011	0.56944805356372397	1.9647046842209199E-7	3.89489784877124E-2	MRRF	19173
postnatal	DAR	InN	chr2	216991437	216991937	2.0225652535555501	1.9661669867319901E-7	1.34858635676637E-2	DIRC3-AS1	0
postnatal	DAR	InN	chr14	78448400	78448900	1.05347	1.9662205411171799E-7	1.86631867746897E-2	NRXN3	0
postnatal	DAR	InN	chr12	53753639	53754139	1.28387	1.9680327645759E-7	1.99057454303561E-2	ENSG00000286069	0
postnatal	DAR	InN	chr5	149793155	149793655	1.0637559518603199	1.9684223685653901E-7	2.0804918716511502E-2	PPARGC1B	0
postnatal	DAR	InN	chr9	130140687	130141187	0.87945191753978402	1.96848949055623E-7	2.2906681128764698E-2	GPRACR	0
postnatal	DAR	InN	chr15	34587919	34588419	0.62515146722748605	1.9703468718966999E-7	3.0474506004303899E-2	GOLGA8B	0
postnatal	DAR	InN	chr5	146657029	146657529	1.3625660574832601	1.9715826104085199E-7	1.56080660567213E-2	PPP2R2B	0
postnatal	DAR	InN	chr11	64034347	64034847	1.10358	1.9721819152903401E-7	2.4709143559055201E-2	MACROD1	0
postnatal	DAR	InN	chr2	31323966	31324466	1.9293	1.9727238379007801E-7	1.16045875535615E-2	XDH	9854
postnatal	DAR	InN	chr7	108001882	108002382	0.78289307693223598	1.97456355376624E-7	4.1450212623913699E-2	LAMB1	0
postnatal	DAR	InN	chr3	62640262	62640762	2.10516	1.97502083063916E-7	1.19551131536219E-2	CADPS	0
postnatal	DAR	InN	chr11	9600998	9601498	0.920781	1.9755025989965199E-7	1.1786692477672301E-2	RPL23AP65	4643
postnatal	DAR	InN	chr3	66453962	66454462	0.85805168621197903	1.9758722030536301E-7	2.3273454692213601E-2	LRIG1	0
postnatal	DAR	InN	chr2	161979801	161980301	1.0288960574005199	1.9770386561463601E-7	1.0146747380917099E-2	SLC4A10	0
postnatal	DAR	InN	chr2	30382444	30382944	1.24315	1.9784423714146E-7	1.25459796485267E-2	LINC01936	21433
postnatal	DAR	InN	chr11	72638228	72638728	0.73575544217808397	1.9801113600886301E-7	1.43247279216008E-2	PDE2A	0
postnatal	DAR	InN	chr1	27127403	27127903	1.05534	1.9805750109805399E-7	1.4013276969410401E-2	SLC9A1	0
postnatal	DAR	InN	chr1	235920099	235920599	1.3978577711536799	1.9807389247129499E-7	1.46774015048618E-2	RNU6-968P	4577
postnatal	DAR	InN	chr2	235336620	235337120	1.9529865072068999	1.9809635980537299E-7	9.7376497981147003E-3	AGAP1	156922
postnatal	DAR	InN	chr12	125688203	125688703	1.8931903674811501	1.9811502674190701E-7	1.2785683564620299E-2	TMEM132B	25825
postnatal	DAR	InN	chr12	2783451	2783951	1.5403165261285601	1.9816989782862801E-7	3.0542248362776601E-2	ITFG2-AS1	0
postnatal	DAR	InN	chr10	1255862	1256362	0.96694734456049902	1.9822311364046999E-7	1.3215847565554301E-2	LINC00200	0
postnatal	DAR	InN	chr22	17637829	17638329	0.86801936171064198	1.9825657442907401E-7	2.92903564295648E-2	BCL2L13	0
postnatal	DAR	InN	chr20	8849086	8849586	1.1607131881511901	1.9825991169229699E-7	7.0227582312311996E-3	PLCB1	0
postnatal	DAR	InN	chr10	132984468	132984968	1.2495657686627399	1.9851644919897999E-7	1.77601480022632E-2	LINC01168	8113
postnatal	DAR	InN	chr2	23386827	23387327	0.67349412013068899	1.9863041708692901E-7	3.39840859484049E-2	KLHL29	0
postnatal	DAR	InN	chr5	90326950	90327450	1.0185229231009401	1.9869414886131199E-7	1.5824304400478599E-2	ENSG00000253321	25586
postnatal	DAR	InN	chr20	1801490	1801990	0.88046796720599996	1.9882027920318E-7	1.86149464307858E-2	ENSG00000286288	0
postnatal	DAR	InN	chr4	3429963	3430463	1.4857011519166301	1.9882027920318E-7	1.5830779730242699E-2	RGS12	0
postnatal	DAR	InN	chr7	101722739	101723239	1.956	1.9882780741704199E-7	1.00184632509669E-2	CUX1	92664
postnatal	DAR	InN	chr8	132770880	132771380	1.3086125092396499	1.9890709525863701E-7	1.09910237523702E-2	PHF20L1	3977
postnatal	DAR	InN	chr2	229488940	229489440	0.77165278343011401	1.98960608171334E-7	2.6659018472201802E-2	DNER	0
postnatal	DAR	InN	chr16	22098933	22099433	1.18369	1.9906147904641299E-7	1.9864170390895899E-2	VWA3A	0
postnatal	DAR	InN	chr1	57096091	57096591	0.81202111222024598	1.9923885057329701E-7	1.94077861956965E-2	DAB1	0
postnatal	DAR	InN	chr10	30779622	30780122	1.02433	1.9942194935706401E-7	1.7819911341421999E-2	ZNF438	40084
postnatal	DAR	InN	chr12	129144348	129144848	2.1589134328927599	1.9958705631849399E-7	1.6906555286730601E-2	TMEM132D	0
postnatal	DAR	InN	chr1	28409693	28410193	0.86483838575141303	1.9959499746587201E-7	1.75476235049426E-2	PHACTR4	0
postnatal	DAR	InN	chr5	161412769	161413269	1.7373022446295701	1.9963035282567599E-7	1.4857937814559E-2	GABRB2	0
postnatal	DAR	InN	chr4	162014106	162014606	1.4552503293094901	1.99694733664949E-7	1.24965544358096E-2	FSTL5	0
postnatal	DAR	InN	chr12	11759016	11759516	0.66679193858781305	1.9972562135517799E-7	1.47649178353387E-2	ETV6	0
postnatal	DAR	InN	chr3	129992851	129993351	0.813436	1.99727024406245E-7	1.2746922886674599E-2	ENSG00000248459	5179
postnatal	DAR	InN	chr2	9473569	9474069	0.75989233783491905	1.9982376383129001E-7	3.2797391573652301E-2	IAH1	0
postnatal	DAR	InN	chr18	42948863	42949363	0.80892458422663105	1.9991582774119E-7	1.4382939373257001E-2	RIT2	0
postnatal	DAR	InN	chr1	84375009	84375509	0.70528569874046199	2.0026847445988701E-7	1.9062922696040301E-2	SAMD13	0
postnatal	DAR	InN	chr3	4492135	4492635	0.58360722725839898	2.00290508986128E-7	3.2326129363588703E-2	ITPR1-DT	0
postnatal	DAR	InN	chr2	10145715	10146215	1.0354640872038099	2.0047400470986299E-7	2.5116671008070902E-2	RRM2	0
postnatal	DAR	InN	chr2	3651436	3651936	0.59963108896195105	2.0050381896809501E-7	3.7258317022508598E-2	ENSG00000289136	0
postnatal	DAR	InN	chr12	76370383	76370883	1.95166	2.0052948604677001E-7	1.30147406427874E-2	OSBPL8	0
postnatal	DAR	InN	chr1	49864695	49865195	1.45334	2.0080853685491601E-7	8.9939666131322003E-3	AGBL4	0
postnatal	DAR	InN	chr20	59402599	59403099	0.86532649290169095	2.0089030555515401E-7	2.0707798438338101E-2	ENSG00000286309	5489
postnatal	DAR	InN	chr11	20093528	20094028	1.1901891970374501	2.0090443327406301E-7	1.5223577107048599E-2	NAV2	0
postnatal	DAR	InN	chr20	49349611	49350111	0.83278501487619705	2.0095731365752199E-7	1.9935583418515201E-2	KCNB1	0
postnatal	DAR	InN	chr5	53906754	53907254	1.06487	2.0101062945703799E-7	2.4500373283218201E-2	ARL15	0
postnatal	DAR	InN	chr4	152320796	152321296	1.3846751051073101	2.0113963709898199E-7	1.6454866611794398E-2	FBXW7	0
postnatal	DAR	InN	chr19	47241837	47242337	0.954047	2.0127400389078701E-7	1.76268094715063E-2	ENSG00000289915	1240
postnatal	DAR	InN	chr16	68454895	68455395	1.02422	2.01310732540503E-7	1.86490341424074E-2	ENSG00000274698	2576
postnatal	DAR	InN	chr1	117678466	117678966	1.4041260603677199	2.01488011465757E-7	1.7359030247630702E-2	ENSG00000212266	9654
postnatal	DAR	InN	chr3	12952792	12953292	1.21022	2.0149827767360099E-7	2.60284983768794E-2	IQSEC1	0
postnatal	DAR	InN	chr3	123547183	123547683	1.75468	2.0158353332752701E-7	1.7603984455795699E-2	HACD2	0
postnatal	DAR	InN	chr3	184507267	184507767	0.98261287403765796	2.0172313149129699E-7	5.9825796889001002E-3	LINC01839	0
postnatal	DAR	InN	chr19	46073159	46073659	1.3522861314668499	2.01888251863892E-7	1.07753155698704E-2	IGFL4	0
postnatal	DAR	InN	chr17	76540164	76540664	0.77928515330769499	2.01999527977584E-7	3.2832121985359002E-2	CYGB	0
postnatal	DAR	InN	chr10	61993302	61993802	1.3845974709020099	2.02005900343089E-7	1.5868329375960499E-2	ARID5B	0
postnatal	DAR	InN	chr18	73212366	73212866	1.2024663518854199	2.02005900343089E-7	2.6646812829284602E-2	LINC02864	0
postnatal	DAR	InN	chr5	136192185	136192685	1.37068	2.0204130197491601E-7	2.1113397843529499E-2	SMIM32	0
postnatal	DAR	InN	chr12	2320245	2320745	1.89367	2.0216708879806101E-7	1.3230643695328399E-2	CACNA1C	0
postnatal	DAR	InN	chr7	72429224	72429724	1.2548250953173601	2.0223065185901199E-7	8.2499817805491999E-3	CALN1	0
postnatal	DAR	InN	chr6	26569104	26569604	1.0634587535511899	2.0251302248784901E-7	3.84566739277852E-2	ENSG00000284607	0
postnatal	DAR	InN	chr12	94099432	94099932	1.1672234251329201	2.0255390190881999E-7	1.8475330256525001E-2	ENSG00000257360	40144
postnatal	DAR	InN	chr6	36131174	36131674	0.87723860932917197	2.0255520997695199E-7	2.3656923448454801E-2	MAPK13	0
postnatal	DAR	InN	chr2	241950709	241951209	0.82638178117650896	2.0263154021778499E-7	2.77730621648958E-2	LINC01237	0
postnatal	DAR	InN	chr16	706383	706883	0.59238664945288599	2.0271772794244501E-7	3.3987465365874901E-2	FBXL16	574
postnatal	DAR	InN	chr6	88168355	88168855	1.0923580663640899	2.0271772794244501E-7	1.4636687066208701E-2	CNR1	2007
postnatal	DAR	InN	chr4	46983799	46984299	1.04737	2.02861560226749E-7	8.8135651060010992E-3	GABRA4	0
postnatal	DAR	InN	chr8	132720324	132720824	0.738862	2.0287322013781501E-7	5.4041380633996E-3	TMEM71	0
postnatal	DAR	InN	chr7	49630786	49631286	1.7481228365445201	2.02894792066762E-7	1.3323202554827201E-2	ENSG00000286995	43620
postnatal	DAR	InN	chr9	88534317	88534817	0.784892	2.03256113560335E-7	2.72181030328933E-2	NXNL2	0
postnatal	DAR	InN	chr10	99435959	99436459	0.71308704125756595	2.0325623167584099E-7	1.79619260344051E-2	GOT1-DT	0
postnatal	DAR	InN	chr16	10385751	10386251	0.749393	2.03335553518948E-7	6.1647938436578599E-2	ATF7IP2	0
postnatal	DAR	InN	chr8	115111883	115112383	1.6399546929928199	2.0335088926418201E-7	1.08601482488368E-2	TRPS1	296112
postnatal	DAR	InN	chr5	94850179	94850679	0.83638999893642996	2.0337952288437699E-7	3.29556621751005E-2	MCTP1	0
postnatal	DAR	InN	chr7	108723893	108724393	1.0861516775350799	2.0337952288437699E-7	1.2176837987236301E-2	ENSG00000270425	2291
postnatal	DAR	InN	chr4	788395	788895	0.94322772133423805	2.03434746330965E-7	1.4418055969774499E-2	CPLX1	0
postnatal	DAR	InN	chr15	96325103	96325603	2.22726	2.03479451554334E-7	1.8681731251202101E-2	NR2F2-AS1	0
postnatal	DAR	InN	chr11	111978322	111978822	0.73822211595722997	2.0357723076696799E-7	6.3432981760088394E-2	DIXDC1	0
postnatal	DAR	InN	chr5	11046888	11047388	0.77206333591702703	2.03582887136565E-7	1.6122282267368001E-2	CTNND2	0
postnatal	DAR	InN	chr13	102824347	102824847	1.38604	2.0380128961978399E-7	1.10567252082805E-2	BIVM-ERCC5	0
postnatal	DAR	InN	chr3	28698629	28699129	1.92098	2.0388868933613599E-7	1.37278510314176E-2	ENSG00000283563	0
postnatal	DAR	InN	chr12	53600530	53601030	0.92135484528928802	2.03934454626145E-7	2.11610483714538E-2	ATF7-NPFF	0
postnatal	DAR	InN	chr5	58761394	58761894	1.4166743713146399	2.04005560566645E-7	1.25269489503908E-2	RAB3C	0
postnatal	DAR	InN	chr1	241997249	241997749	1.6910581533145199	2.0420348097085999E-7	1.44011406842878E-2	MAP1LC3C	0
postnatal	DAR	InN	chr19	48933294	48933794	0.77528903837727403	2.0426730512856899E-7	3.7950798388847302E-2	DHDH	0
postnatal	DAR	InN	chr1	6991195	6991695	1.44665	2.04338849302432E-7	1.27617556965648E-2	CAMTA1	0
postnatal	DAR	InN	chrX	54483265	54483765	1.3484295640950199	2.0435645641986599E-7	1.6318585683044801E-2	FGD1	0
postnatal	DAR	InN	chr8	19492022	19492522	1.4051478307513301	2.0460995738450799E-7	1.70079127429212E-2	CSGALNACT1	0
postnatal	DAR	InN	chr17	50346420	50346920	0.78407564131446705	2.0475505534756199E-7	3.3097578534960197E-2	XYLT2	0
postnatal	DAR	InN	chr12	125095543	125096043	1.4173646208972099	2.04763955349731E-7	2.03713527679707E-2	AACS	0
postnatal	DAR	InN	chr8	70049106	70049606	1.41991	2.0488201314037299E-7	1.0048115131207E-2	PRDM14	2044
postnatal	DAR	InN	chr6	34791758	34792258	0.51331586538874896	2.04951199417156E-7	7.1616500669087702E-2	UHRF1BP1	0
postnatal	DAR	InN	chr12	48182657	48183157	0.65410094675233299	2.05060087509456E-7	2.9105536047571798E-2	CCDC184	486
postnatal	DAR	InN	chr22	49099392	49099892	1.18407	2.0513152596716399E-7	1.0885613631089299E-2	ENSG00000286381	46842
postnatal	DAR	InN	chr2	130726729	130727229	0.70039781544164503	2.0520831296727101E-7	1.7497196180202301E-2	GPR148	1840
postnatal	DAR	InN	chr9	123092872	123093372	1.4187885710116499	2.0535591992471799E-7	1.3350696082415001E-2	RABGAP1	0
postnatal	DAR	InN	chr11	126290717	126291217	1.19259	2.0554624911520901E-7	1.5736361358117502E-2	TIRAP	0
postnatal	DAR	InN	chr12	19897617	19898117	1.74464	2.0557975850819601E-7	8.2664369939256001E-3	ENSG00000255910	0
postnatal	DAR	InN	chr12	94172914	94173414	1.7196988684571199	2.0559708000955401E-7	1.42486300776598E-2	PLXNC1	0
postnatal	DAR	InN	chr20	13995718	13996218	0.547998	2.0563489154888601E-7	3.1915849593412197E-2	SEL1L2	0
postnatal	DAR	InN	chr1	151711347	151711847	0.91185233946324096	2.0580301540893399E-7	3.8977445517639597E-2	CELF3	0
postnatal	DAR	InN	chr17	78854505	78855005	1.2154639528828901	2.0591784442477601E-7	9.5381224230996001E-3	TIMP2	0
postnatal	DAR	InN	chr9	92463928	92464428	0.94670307816727395	2.0599039212664299E-7	1.06437033513763E-2	CENPP	0
postnatal	DAR	InN	chr4	51918432	51918932	1.63929	2.0610045256320099E-7	2.0300323058748002E-2	ENSG00000272576	0
postnatal	DAR	InN	chr7	36880998	36881498	0.68509869711337701	2.0621800666233201E-7	1.23580591340724E-2	ELMO1	0
postnatal	DAR	InN	chr17	1038618	1039118	1.19629	2.062832480797E-7	3.4539018009069597E-2	ABR	0
postnatal	DAR	InN	chr2	234363100	234363600	1.0690920953499501	2.0639348850755999E-7	1.1159140613463899E-2	ENSG00000288040	7061
postnatal	DAR	InN	chr3	50623054	50623554	1.0664896009006699	2.0650498599744599E-7	2.45405083431624E-2	MAPKAPK3	0
postnatal	DAR	InN	chr1	2438718	2439218	1.0989465450201701	2.06548656546583E-7	1.8296860914520999E-2	PLCH2	0
postnatal	DAR	InN	chr19	46028836	46029336	1.06209	2.06631016713695E-7	2.26746549143334E-2	ENSG00000268401	0
postnatal	DAR	InN	chr2	107595702	107596202	1.7583934452692001	2.0678103203052099E-7	1.4531088350783801E-2	LINC01885	0
postnatal	DAR	InN	chr12	42588052	42588552	0.91118650710989202	2.0678628274487299E-7	2.1507601049157499E-2	PRICKLE1	0
postnatal	DAR	InN	chr16	22671060	22671560	0.84799775272682199	2.0681591321060399E-7	1.5179364451758401E-2	LINC02890	57576
postnatal	DAR	InN	chr1	210776846	210777346	1.4846454992741001	2.0686995466825599E-7	2.10200861700576E-2	KCNH1	0
postnatal	DAR	InN	chr12	113065139	113065639	1.0002	2.0689752582718599E-7	1.6884778463270599E-2	DTX1	0
postnatal	DAR	InN	chr13	52884573	52885073	1.4238725112883499	2.0731052618332501E-7	1.4629991998732E-2	PCDH8	35931
postnatal	DAR	InN	chr2	27307636	27308136	0.970953	2.0747734118402801E-7	1.83646499431445E-2	UCN	0
postnatal	DAR	InN	chr12	12896074	12896574	1.5210735064913801	2.0749707641894999E-7	1.2259383918476001E-2	GPRC5A	0
postnatal	DAR	InN	chr1	110526326	110526826	0.97092815508822405	2.0769919061529899E-7	1.2498999206537501E-2	KCNA2	0
postnatal	DAR	InN	chr9	119938860	119939360	1.2929794501263301	2.07726660796215E-7	1.3034139063485699E-2	LINC01613	1027
postnatal	DAR	InN	chr17	77126911	77127411	1.46626	2.0821707050411601E-7	1.8610769642453302E-2	SEC14L1	0
postnatal	DAR	InN	chr4	107845559	107846059	1.22072	2.0830182588877699E-7	1.1720689439283999E-2	SGMS2	0
postnatal	DAR	InN	chr8	132469912	132470412	2.07658	2.08559676220218E-7	2.19610771251336E-2	KCNQ3	0
postnatal	DAR	InN	chr5	143495896	143496396	1.14043	2.08760938989611E-7	1.94964210929152E-2	ENSG00000249429	0
postnatal	DAR	InN	chr1	25932898	25933398	0.53368455994930597	2.0878929090632501E-7	1.8228980648145099E-2	STMN1	25906
postnatal	DAR	InN	chr14	75011398	75011898	1.2869472413662799	2.08811245841701E-7	1.74221103525035E-2	EIF2B2	0
postnatal	DAR	InN	chr20	16922803	16923303	1.4472259975937201	2.0888716717923999E-7	1.9732694214220699E-2	ENSG00000236985	58654
postnatal	DAR	InN	chr8	116649723	116650223	0.68380864368963301	2.08943692205161E-7	1.2476837922172201E-2	EIF3H	0
postnatal	DAR	InN	chr3	10947716	10948216	0.80537127435276501	2.09486733009972E-7	1.1879785788503299E-2	ENSG00000286962	0
postnatal	DAR	InN	chr2	47428496	47428996	1.34496	2.09715852590924E-7	1.9965273130882699E-2	MSH2	0
postnatal	DAR	InN	chr7	126774067	126774567	1.28457	2.0976112575955001E-7	8.2191012108328992E-3	GRM8	0
postnatal	DAR	InN	chr3	184815109	184815609	1.9650447630910799	2.10033997462517E-7	1.8679227252332099E-2	VPS8	0
postnatal	DAR	InN	chr10	24440613	24441113	1.62063	2.10261287457829E-7	1.1777203805617999E-2	KIAA1217	0
postnatal	DAR	InN	chr9	130195698	130196198	1.04345	2.10278012048077E-7	1.7913345723576699E-2	NCS1	0
postnatal	DAR	InN	chr13	110248123	110248623	1.3619389980673999	2.1034338165079701E-7	1.60250940102988E-2	COL4A1	0
postnatal	DAR	InN	chr5	5462496	5462996	1.2227687959237199	2.10514002578047E-7	9.3336164436537E-3	ICE1	0
postnatal	DAR	InN	chr2	106174046	106174546	1.62684	2.1102096249780099E-7	2.0455802143316201E-2	UXS1	0
postnatal	DAR	InN	chr18	66972397	66972897	1.21352	2.1105729410322901E-7	1.28100427941305E-2	RNU6-1037P	26174
postnatal	DAR	InN	chr5	160175597	160176097	0.77593604808629002	2.1111883413825E-7	4.8476809006728197E-2	FABP6	11269
postnatal	DAR	InN	chr3	184176427	184176927	0.69509167223839496	2.1115424514041599E-7	2.9919275475439901E-2	AP2M1	0
postnatal	DAR	InN	chr19	55611865	55612365	1.87502	2.1116699961615E-7	2.5291141362202701E-2	ZNF865	0
postnatal	DAR	InN	chr11	19913252	19913752	1.50967	2.11298729378206E-7	2.7369011810545199E-2	NAV2	0
postnatal	DAR	InN	chr8	62537765	62538265	1.7259398904290599	2.1129979288345299E-7	2.2575761162529899E-2	NKAIN3	0
postnatal	DAR	InN	chr8	76580713	76581213	0.56970335258315097	2.1137301407209099E-7	1.28643671811947E-2	ZFHX4-AS1	0
postnatal	DAR	InN	chr12	13680734	13681234	1.4896110598755301	2.1139299572561099E-7	1.42250252077865E-2	GRIN2B	0
postnatal	DAR	InN	chr1	246669573	246670073	1.23014	2.1198689335349201E-7	1.6544892968998401E-2	CNST	977
postnatal	DAR	InN	chr2	179355858	179356358	1.26964	2.12122074656105E-7	1.29228744917165E-2	RAD52P1	43369
postnatal	DAR	InN	chr13	44448511	44449011	1.23498	2.1216098612012901E-7	1.6094197522753401E-2	TSC22D1	0
postnatal	DAR	InN	chr15	100104050	100104550	1.06211	2.12278681501664E-7	1.2736550355831299E-2	ADAMTS17	0
postnatal	DAR	InN	chr12	2406556	2407056	1.01618	2.12440059282457E-7	8.7914176855054E-3	CACNA1C	0
postnatal	DAR	InN	chr16	9836874	9837374	1.72813	2.1244873969458899E-7	1.3551486498319699E-2	GRIN2A	0
postnatal	DAR	InN	chr1	204801211	204801711	1.8617281645239501	2.12538255612736E-7	2.0498895036322899E-2	ENSG00000287197	20952
postnatal	DAR	InN	chr13	74675135	74675635	1.74867	2.1273671107955801E-7	1.1632059941358901E-2	LINC00347	109689
postnatal	DAR	InN	chr3	29281365	29281865	0.78708117622540097	2.1274554774683701E-7	1.82516006661613E-2	ENSG00000283563	0
postnatal	DAR	InN	chr1	227277983	227278483	1.67599	2.12757366840907E-7	1.09214810514248E-2	CDC42BPA	0
postnatal	DAR	InN	chr8	136765926	136766426	1.2513430950286499	2.1279794303609901E-7	2.33007612285628E-2	LINC02055	0
postnatal	DAR	InN	chr22	31836830	31837330	1.93517	2.1284059578166599E-7	1.9124377282057001E-2	DEPDC5	0
postnatal	DAR	InN	chrX	25000851	25001351	1.5816178664127201	2.1285679107218901E-7	1.4497667538824199E-2	ARX	2342
postnatal	DAR	InN	chr12	13583858	13584358	0.65744402243243105	2.1289049112186001E-7	9.7022736100759004E-3	GRIN2B	0
postnatal	DAR	InN	chr5	150271112	150271612	1.34741	2.13030223345769E-7	2.2319620610277702E-2	CAMK2A	0
postnatal	DAR	InN	chr9	134213950	134214450	0.79688770262649899	2.13069589469316E-7	1.33967927654004E-2	ENSG00000289220	4619
postnatal	DAR	InN	chr12	1502207	1502707	1.3816412819000801	2.1319328312601401E-7	2.0825797722111201E-2	LINC00942	0
postnatal	DAR	InN	chr2	85322114	85322614	1.48376	2.13227714306498E-7	1.4404670807543899E-2	TGOLN2	0
postnatal	DAR	InN	chr12	124441428	124441928	1.2079405318029699	2.1323415095225001E-7	4.0103968433831801E-2	NCOR2	0
postnatal	DAR	InN	chr2	216013417	216013917	0.84834656272856501	2.1371095751641799E-7	4.2277295573983201E-2	MREG	0
postnatal	DAR	InN	chr16	52435502	52436002	0.97358286490875101	2.1384370625794899E-7	1.8016249037052501E-2	TOX3	414
postnatal	DAR	InN	chr6	159174211	159174711	0.91245014347160003	2.1385646678613001E-7	2.0681210008891001E-2	FNDC1	0
postnatal	DAR	InN	chr4	72144134	72144634	1.64622	2.1388473297285399E-7	1.6335082231331201E-2	NPFFR2	0
postnatal	DAR	InN	chr9	98604898	98605398	0.79945567889528801	2.13986513792579E-7	1.14967194836253E-2	GABBR2	0
postnatal	DAR	InN	chr1	209157830	209158330	0.65249715538210196	2.1409759851467499E-7	8.4474655207295007E-3	ENSG00000232537	0
postnatal	DAR	InN	chr13	43686558	43687058	1.0638722690520901	2.14123965372505E-7	1.7301513687152801E-2	ENOX1	0
postnatal	DAR	InN	chr1	201686628	201687128	1.2895512595296601	2.1434180408222099E-7	1.6649644343928401E-2	NAV1	0
postnatal	DAR	InN	chr12	79233256	79233756	1.4760656868147199	2.14400132281073E-7	2.2235192976245401E-2	SYT1	0
postnatal	DAR	InN	chr8	143018386	143018886	0.65938740320081601	2.1451813683651E-7	6.2562892005008905E-2	LY6E-DT	0
postnatal	DAR	InN	chr7	158865346	158865846	0.72016532534136402	2.14624008230701E-7	8.0324032385974999E-3	DYNC2I1	0
postnatal	DAR	InN	chr17	17729578	17730078	0.87886822816556098	2.14728331796597E-7	2.6124358825324299E-2	RAI1	0
postnatal	DAR	InN	chr1	229434081	229434581	1.20065	2.14852142183521E-7	2.0176221856201298E-2	ACTA1	0
postnatal	DAR	InN	chr4	155511933	155512433	1.41239	2.1501843521325001E-7	8.5274649052788001E-3	ENSG00000251244	0
postnatal	DAR	InN	chr16	11901049	11901549	1.4325926133024101	2.1510314018773701E-7	1.5803673914056501E-2	RSL1D1-DT	0
postnatal	DAR	InN	chr11	119218368	119218868	1.40598	2.1510969826367301E-7	1.5045066712376E-2	CBL	0
postnatal	DAR	InN	chr6	73222661	73223161	1.5535120209665001	2.15212023944313E-7	1.20062564461881E-2	ENSG00000243501	0
postnatal	DAR	InN	chr20	55760982	55761482	1.2901714923414001	2.1536922590614499E-7	1.1625256058867999E-2	ENSG00000286006	13693
postnatal	DAR	InN	chr6	25643373	25643873	1.3009552827822799	2.15423115496046E-7	6.2349120717733004E-3	ENSG00000286933	2441
postnatal	DAR	InN	chr12	2383239	2383739	0.76968681143233397	2.1554944593878601E-7	7.8949683267638005E-3	CACNA1C	0
postnatal	DAR	InN	chr16	13017650	13018150	1.2768	2.15760061575126E-7	8.1140401544609001E-3	SHISA9	0
postnatal	DAR	InN	chr10	88557603	88558103	1.21697	2.1582546356850599E-7	2.38837454482758E-2	RNLS	0
postnatal	DAR	InN	chr2	182915180	182915680	1.4114993024172799	2.15940820765706E-7	1.0532709627513201E-2	NCKAP1	0
postnatal	DAR	InN	chr11	61576169	61576669	1.55897	2.1611813083912899E-7	2.2408113899105402E-2	SYT7	0
postnatal	DAR	InN	chr8	10310884	10311384	1.2029217512879899	2.1617490898936601E-7	1.4689991303541899E-2	MSRA	0
postnatal	DAR	InN	chr6	166861274	166861774	0.72186527182526405	2.1630747026864999E-7	1.14611508318212E-2	RPS6KA2	0
postnatal	DAR	InN	chr14	59295573	59296073	0.87381913965149904	2.16362659132304E-7	7.7186479900868002E-3	DAAM1	0
postnatal	DAR	InN	chr11	70509748	70510248	1.37052	2.16424301905398E-7	1.6726490888786999E-2	SHANK2	0
postnatal	DAR	InN	chr3	73552663	73553163	1.6909295816329999	2.1652222618989699E-7	2.21188702651237E-2	PDZRN3	0
postnatal	DAR	InN	chr15	61003619	61004119	1.23889	2.1673834141040799E-7	1.18528144457012E-2	RORA	0
postnatal	DAR	InN	chr7	6533057	6533557	1.1288021075867101	2.1682161686214901E-7	1.1822042788925201E-2	GRID2IP	0
postnatal	DAR	InN	chr8	74221229	74221729	1.2959	2.1683891242364699E-7	1.46777368393772E-2	ENSG00000253983	12692
postnatal	DAR	InN	chr3	116100596	116101096	1.3032310084355501	2.16976691109769E-7	8.4995432592150002E-3	LSAMP	0
postnatal	DAR	InN	chr8	133531680	133532180	1.5861824718730599	2.17000874827863E-7	1.9153776157169899E-2	ST3GAL1	0
postnatal	DAR	InN	chr14	23632461	23632961	1.1185973681100601	2.1705794711718601E-7	1.78340161948215E-2	DHRS2	0
postnatal	DAR	InN	chr2	58928577	58929077	1.1865882030197701	2.17241510689099E-7	1.04477401586303E-2	LINC01122	0
postnatal	DAR	InN	chr5	123814182	123814682	0.87702333522951403	2.1724202092919901E-7	3.2616775137449899E-2	KRT18P16	176778
postnatal	DAR	InN	chr12	32249290	32249790	1.22415	2.17253746888939E-7	1.1160012664967901E-2	BICD1	0
postnatal	DAR	InN	chr15	25222668	25223168	0.855555	2.1726287005126999E-7	1.07921849044241E-2	SNHG14	0
postnatal	DAR	InN	chr18	6671183	6671683	1.3361484418865499	2.1727441682545501E-7	7.9229505617201997E-3	ENSG00000261627	28704
postnatal	DAR	InN	chr3	56046691	56047191	1.1857453612414499	2.1732957437572501E-7	1.30654326601445E-2	ERC2	0
postnatal	DAR	InN	chr15	41839770	41840270	1.23092	2.17334261289286E-7	1.4706254121753901E-2	JMJD7-PLA2G4B	0
postnatal	DAR	InN	chr5	165143668	165144168	0.70371475436218001	2.1734975456081599E-7	8.8872252586315002E-3	LINC03000	0
postnatal	DAR	InN	chr14	99197359	99197859	1.43166	2.1744047591795199E-7	1.64642256100112E-2	BCL11B	0
postnatal	DAR	InN	chr17	44966799	44967299	1.0073416044779899	2.17469974670877E-7	1.7080413065404702E-2	NMT1	0
postnatal	DAR	InN	chr1	160353123	160353623	1.80273	2.1755651323151801E-7	2.5252602547852498E-2	NCSTN	0
postnatal	DAR	InN	chr3	171175215	171175715	0.87958699242848004	2.1757561520782699E-7	1.23201321810371E-2	TNIK	0
postnatal	DAR	InN	chrX	37722619	37723119	0.76910275815807105	2.1759785732737601E-7	9.1996047456523004E-3	ENSG00000250349	0
postnatal	DAR	InN	chr7	138952728	138953228	0.87915253583252995	2.17629105498555E-7	1.36962507765551E-2	KIAA1549	0
postnatal	DAR	InN	chr2	217858115	217858615	0.80964861261471599	2.1771894734443701E-7	2.0808442496225699E-2	TNS1	0
postnatal	DAR	InN	chrX	107715319	107715819	0.688763	2.1773620795867599E-7	1.9561211052405901E-2	TSC22D3	0
postnatal	DAR	InN	chr19	16435499	16435999	0.80039649400736701	2.1789249972541999E-7	2.3613799622146402E-2	EPS15L1	0
postnatal	DAR	InN	chr4	149003303	149003803	2.0532078540913199	2.1797459235533799E-7	1.35698624549289E-2	ENSG00000287292	0
postnatal	DAR	InN	chr3	72596368	72596868	1.2476936504263501	2.1815558331339201E-7	1.09584794209521E-2	ENSG00000239568	12832
postnatal	DAR	InN	chr12	27277695	27278195	0.698447	2.1831644547788999E-7	9.5402049829011997E-3	STK38L	0
postnatal	DAR	InN	chr9	134210771	134211271	0.61724957620837395	2.18340888943904E-7	1.85586412586357E-2	ENSG00000289220	7798
postnatal	DAR	InN	chr20	63206776	63207276	0.97113890775902401	2.1844179344328001E-7	1.0009969184357001E-2	YTHDF1	0
postnatal	DAR	InN	chr3	52119007	52119507	0.58985581367353002	2.1864740357204901E-7	2.51927790218269E-2	POC1A	0
postnatal	DAR	InN	chr2	223554656	223555156	1.6166498825986599	2.18719128946748E-7	8.3538452340148998E-3	SCG2	41783
postnatal	DAR	InN	chr4	89753550	89754050	0.974497	2.18749244673253E-7	2.4098928967333101E-2	SNCA	0
postnatal	DAR	InN	chr20	17014915	17015415	0.92538378684790901	2.1879620446960599E-7	1.33859425837705E-2	U3	31881
postnatal	DAR	InN	chr11	119222194	119222694	0.82996373611562402	2.1906277397571301E-7	1.52627013536746E-2	CBL	0
postnatal	DAR	InN	chr3	54575557	54576057	2.25797	2.19075387941692E-7	1.03174699620229E-2	CACNA2D3	0
postnatal	DAR	InN	chr6	72321636	72322136	1.5690609896874601	2.19146566459748E-7	1.5249516647299901E-2	RIMS1	0
postnatal	DAR	InN	chr10	95562410	95562910	1.30061	2.1918007982282001E-7	1.7849010023666699E-2	SORBS1	995
postnatal	DAR	InN	chr11	74179465	74179965	1.0835639082750299	2.1926830009497201E-7	1.62042178309489E-2	PPME1	0
postnatal	DAR	InN	chr12	27974247	27974747	1.40446	2.1946949787412299E-7	1.5694941000335898E-2	PTHLH	1513
postnatal	DAR	InN	chr10	33134012	33134512	1.49382	2.1957217355654101E-7	1.1611634563560101E-2	IATPR	17222
postnatal	DAR	InN	chr16	30800065	30800565	1.3273095127265899	2.19933261273457E-7	1.8391993997480101E-2	ZNF629	12859
postnatal	DAR	InN	chr11	125285606	125286106	1.1894453962328699	2.2015530198678601E-7	1.7132673154624401E-2	PKNOX2	0
postnatal	DAR	InN	chr3	65996414	65996914	1.1240425025862999	2.2016531843460001E-7	1.7230382687837501E-2	MAGI1	0
postnatal	DAR	InN	chr15	78387198	78387698	0.98005045998029205	2.2018417049992101E-7	1.1722781116596101E-2	ENSG00000259413	4042
postnatal	DAR	InN	chr1	6278187	6278687	1.4721021688404601	2.2022643211974201E-7	1.7930124164138299E-2	ACOT7	0
postnatal	DAR	InN	chr16	10011411	10011911	1.28821	2.20357423814216E-7	1.2894995589606001E-2	GRIN2A	0
postnatal	DAR	InN	chr20	34771779	34772279	0.95595475197851199	2.20368114725506E-7	8.9082971219437996E-3	NCOA6	0
postnatal	DAR	InN	chr14	31122228	31122728	1.3887942860264799	2.20383935098978E-7	1.4849688256477801E-2	AP4S1	0
postnatal	DAR	InN	chr3	11017985	11018485	1.01859	2.2038564670170601E-7	1.34231173499069E-2	SLC6A1	0
postnatal	DAR	InN	chr1	201142511	201143011	1.1077769507533901	2.2042010356752501E-7	1.6384364983305699E-2	TMEM9	0
postnatal	DAR	InN	chr2	137852692	137853192	1.30271	2.2044071647266001E-7	1.0037153512640999E-2	HNMT	110827
postnatal	DAR	InN	chr19	12802176	12802676	0.75540830139936999	2.2045955030581199E-7	3.37177861108326E-2	HOOK2	0
postnatal	DAR	InN	chr3	13110848	13111348	1.52734	2.20472329436731E-7	1.74654090028281E-2	IQSEC1	0
postnatal	DAR	InN	chr5	94471405	94471905	1.4113783555853101	2.2070129079132799E-7	9.2089523221853993E-3	KIAA0825	0
postnatal	DAR	InN	chr15	27622235	27622735	1.95592	2.20832874127346E-7	1.46975366076729E-2	ENSG00000258594	0
postnatal	DAR	InN	chr7	132398476	132398976	1.05059	2.2088256281880201E-7	1.3657798607600699E-2	PLXNA4	0
postnatal	DAR	InN	chr1	177079048	177079548	1.5544511329508599	2.20888355293284E-7	1.5686140319925702E-2	ASTN1	0
postnatal	DAR	InN	chr8	22050780	22051280	0.91491802960686497	2.20972152101222E-7	2.08537083333547E-2	DMTN	0
postnatal	DAR	InN	chr9	104905422	104905922	1.4316	2.2097778884016701E-7	1.6796301721951502E-2	ABCA1	0
postnatal	DAR	InN	chr3	186315464	186315964	1.10976	2.2098096486013399E-7	1.7200310909869398E-2	DGKG	0
postnatal	DAR	InN	chr3	15264384	15264884	1.4176367136675501	2.21047379937837E-7	1.0925399720585999E-2	SH3BP5-AS1	0
postnatal	DAR	InN	chr12	80877697	80878197	1.31274	2.2142620648667101E-7	1.4471405399671899E-2	LIN7A	0
postnatal	DAR	InN	chr4	15470097	15470597	0.80867673416308805	2.21440407712324E-7	1.20196484794805E-2	CC2D2A	0
postnatal	DAR	InN	chr5	64569658	64570158	0.80065156094718204	2.2153930637510701E-7	9.3851500059578992E-3	RGS7BP	0
postnatal	DAR	InN	chr9	117485038	117485538	1.01316	2.2155730172448201E-7	9.5406618860674006E-3	ENSG00000233516	18777
postnatal	DAR	InN	chr7	200054	200554	1.11144	2.2174685330021699E-7	1.50665776341363E-2	FAM20C	0
postnatal	DAR	InN	chr2	63589535	63590035	1.1635391000353701	2.2180015897841099E-7	2.2675444836067399E-2	WDPCP	0
postnatal	DAR	InN	chr19	40848492	40848992	0.77579498829919202	2.2183595182041201E-7	1.95840873612152E-2	ENSG00000268797	0
postnatal	DAR	InN	chr7	24703133	24703633	0.77461455051137496	2.2200605346899501E-7	1.66398600954384E-2	GSDME	0
postnatal	DAR	InN	chr14	86799303	86799803	1.21534	2.2209747079610299E-7	1.3404146440949E-2	LINC01148	105974
postnatal	DAR	InN	chr11	117484370	117484870	1.14397	2.2212250091335001E-7	1.5528633676720201E-2	DSCAML1	0
postnatal	DAR	InN	chr2	164811917	164812417	1.2832196003674201	2.2261587258867699E-7	1.43981054980283E-2	COBLL1	0
postnatal	DAR	InN	chr11	65355724	65356224	0.98233974777605504	2.2263350917441901E-7	4.1095519108094801E-2	TIGD3	0
postnatal	DAR	InN	chr3	9347155	9347655	1.11568	2.22638617609695E-7	1.06678964408393E-2	SRGAP3	0
postnatal	DAR	InN	chr15	71109050	71109550	0.82907130268058604	2.2270079862240001E-7	1.3210686915327801E-2	THSD4	0
postnatal	DAR	InN	chr15	60592346	60592846	0.53018815186694301	2.22738077378714E-7	5.2658240348293799E-2	RORA-AS1	0
postnatal	DAR	InN	chr10	47553226	47553726	0.66014372817548705	2.2278370360882899E-7	5.6712570286393503E-2	ENSG00000254929	0
postnatal	DAR	InN	chr2	179442989	179443489	1.30303	2.22838841978122E-7	1.50502847345758E-2	ZNF385B	0
postnatal	DAR	InN	chr9	8587914	8588414	1.0725976758462701	2.2327877048197801E-7	1.33880373632373E-2	PTPRD	0
postnatal	DAR	InN	chr10	123966745	123967245	0.78149225253247201	2.2366050969594601E-7	1.468728270235E-2	ENSG00000287768	22645
postnatal	DAR	InN	chr7	148525089	148525589	1.3662919215087499	2.2388096541788399E-7	7.7088602462268997E-3	ENSG00000283648	18087
postnatal	DAR	InN	chr15	79452358	79452858	1.21037	2.2421032248266499E-7	1.4951815715497099E-2	MINAR1	0
postnatal	DAR	InN	chr11	126496959	126497459	1.1245009444845599	2.24296278934302E-7	1.2156623045034501E-2	KIRREL3	0
postnatal	DAR	InN	chr17	79257974	79258474	0.886816	2.2445899504240101E-7	1.2700174030708699E-2	RBFOX3	0
postnatal	DAR	InN	chr19	32368139	32368639	1.8293914782973899	2.2477038488278201E-7	1.9401598876828099E-2	ZNF507	0
postnatal	DAR	InN	chr15	72320540	72321040	0.51990280362694297	2.25223715978938E-7	2.2777802944569301E-2	ENSG00000261460	0
postnatal	DAR	InN	chr12	108664171	108664671	0.66127291110713804	2.2532970869961699E-7	1.0225528517145799E-2	CORO1C	0
postnatal	DAR	InN	chr15	31352295	31352795	1.0855699533288301	2.2538160544276601E-7	2.9508918638990501E-2	KLF13	0
postnatal	DAR	InN	chr2	99794446	99794946	1.22983	2.2552375397186001E-7	1.55327438053714E-2	AFF3	0
postnatal	DAR	InN	chr8	64385363	64385863	0.987525	2.2553798338868699E-7	2.9543823932451699E-2	MIR124-2HG	1443
postnatal	DAR	InN	chr2	179947088	179947588	1.3826754745029599	2.25607115736097E-7	8.4196059744072998E-3	CWC22	0
postnatal	DAR	InN	chr1	82512507	82513007	2.0747419198884698	2.2603771815959301E-7	9.1716531242782007E-3	ENSG00000233290	0
postnatal	DAR	InN	chr13	73107458	73107958	1.12297	2.26109634237655E-7	1.4755221087952901E-2	RNU6-66P	4956
postnatal	DAR	InN	chr11	114340172	114340672	0.97541291596466495	2.26197469195599E-7	1.52728316336959E-2	ENSG00000256947	0
postnatal	DAR	InN	chr8	21790261	21790761	1.11937	2.2628628723608399E-7	3.0410322503938301E-2	GFRA2	0
postnatal	DAR	InN	chr7	35647153	35647653	0.76267025711286496	2.2634219309175899E-7	1.6432816916942299E-2	HERPUD2	0
postnatal	DAR	InN	chr3	156288591	156289091	0.79671719932499896	2.26530031949615E-7	1.2996881199393901E-2	KCNAB1	0
postnatal	DAR	InN	chr1	116491737	116492237	0.77603862730957496	2.2658083888712501E-7	1.04127069216788E-2	ENSG00000224950	778
postnatal	DAR	InN	chr15	22887327	22887827	0.897056	2.2663415611323099E-7	1.17939647450647E-2	CYFIP1	0
postnatal	DAR	InN	chrX	102154219	102154719	0.67538634046124701	2.2673557273877301E-7	1.7344518787560499E-2	BEX5	0
postnatal	DAR	InN	chr19	30148683	30149183	1.7749429049627501	2.26779611526392E-7	1.32259321325998E-2	ENSG00000288072	62789
postnatal	DAR	InN	chr3	42061017	42061517	1.29406	2.2682051848809399E-7	1.36855713358891E-2	TRAK1	0
postnatal	DAR	InN	chr9	78383128	78383628	1.52779	2.2698918714571599E-7	1.04962113272274E-2	PSAT1	53034
postnatal	DAR	InN	chr14	78555648	78556148	1.28302	2.2706323770922999E-7	9.1454650414763E-3	NRXN3	0
postnatal	DAR	InN	chr15	44015824	44016324	1.31845	2.2708342721962199E-7	9.5710247896697003E-3	FRMD5	0
postnatal	DAR	InN	chr14	64054185	64054685	1.24191	2.2717700477536701E-7	2.2334080477460098E-2	SYNE2	0
postnatal	DAR	InN	chr1	54219424	54219924	1.3196659326336699	2.2720187148081299E-7	1.49276552669916E-2	MRPL37	0
postnatal	DAR	InN	chr1	67269058	67269558	1.0962370647714901	2.2730222227515499E-7	1.4653679963842099E-2	RNU4ATAC4P	1331
postnatal	DAR	InN	chr19	33161885	33162385	1.9019480932192401	2.27367715077352E-7	1.38771527392115E-2	WDR88	0
postnatal	DAR	InN	chr4	7826183	7826683	0.91758105188762595	2.2739783337944301E-7	1.3873581929609E-2	AFAP1	0
postnatal	DAR	InN	chr16	24681720	24682220	1.2602921429874401	2.2768810258888199E-7	1.5999713694519298E-2	TNRC6A	0
postnatal	DAR	InN	chr9	87500432	87500932	1.1675505057019699	2.2790862588691901E-7	1.7081029367509899E-2	DAPK1	0
postnatal	DAR	InN	chr8	124112115	124112615	1.19634	2.2795614429450801E-7	1.2492436705518899E-2	FER1L6	0
postnatal	DAR	InN	chr10	133329111	133329611	0.95724946188302595	2.2813164990477099E-7	2.4053941412444699E-2	ZNF511-PRAP1	0
postnatal	DAR	InN	chr15	34919818	34920318	1.6470764740419299	2.2814530656065E-7	9.7474506922368993E-3	AQR	0
postnatal	DAR	InN	chr1	28824063	28824563	0.93431705260136899	2.28248460328307E-7	2.2273616197699801E-2	OPRD1	0
postnatal	DAR	InN	chr18	12597256	12597756	1.39355	2.2830880392904099E-7	1.5899064091426399E-2	SPIRE1	0
postnatal	DAR	InN	chr7	11571116	11571616	1.93896	2.2832586919769699E-7	1.7491884467793699E-2	THSD7A	0
postnatal	DAR	InN	chr1	163068390	163068890	0.95628589971212696	2.28422118913292E-7	2.3778767786997598E-2	RGS4	0
postnatal	DAR	InN	chr14	54870139	54870639	1.21895	2.28448416646871E-7	1.95131267075517E-2	GCH1	0
postnatal	DAR	InN	chr6	104227392	104227892	1.3235	2.28471350287404E-7	1.35609296233487E-2	NPM1P10	200628
postnatal	DAR	InN	chr2	75290657	75291157	1.9446510118007001	2.2849756464739101E-7	1.54693835129294E-2	TACR1	91136
postnatal	DAR	InN	chr15	73748095	73748595	1.07059	2.28625485920384E-7	1.5200403782441E-2	INSYN1	0
postnatal	DAR	InN	chr2	7053881	7054381	0.77106275779345401	2.28635603897172E-7	2.3660742650001301E-2	RNF144A	0
postnatal	DAR	InN	chr5	82376229	82376729	1.6066152817911199	2.2872971939277E-7	1.09177101474854E-2	ATP6AP1L	0
postnatal	DAR	InN	chr1	57599170	57599670	1.22313	2.2884001534839101E-7	1.8474596059190801E-2	DAB1	0
postnatal	DAR	InN	chr1	46412855	46413355	0.55614898521725797	2.2886546639839401E-7	1.3268000202526E-2	FAAH	0
postnatal	DAR	InN	chrX	148636018	148636518	1.4885072955135501	2.29044825078746E-7	1.3024947053662601E-2	AFF2	0
postnatal	DAR	InN	chr20	60371289	60371789	0.98969968638193595	2.2931022038369601E-7	1.2261273829441701E-2	MIR646HG	0
postnatal	DAR	InN	chr11	119801176	119801676	0.99076300525126804	2.29900809523126E-7	1.97969370446009E-2	ENSG00000254406	19627
postnatal	DAR	InN	chr8	55579722	55580222	1.0235140974185299	2.3019239556384199E-7	1.65827850851702E-2	XKR4	37667
postnatal	DAR	InN	chr5	132655624	132656124	0.52914907837120495	2.3021478477709901E-7	1.83153741806193E-2	TH2LCRR	0
postnatal	DAR	InN	chr5	113084858	113085358	1.29877	2.3034976087829399E-7	1.38477365907519E-2	MCC	0
postnatal	DAR	InN	chr8	36212209	36212709	0.85620087054973903	2.30548320463245E-7	1.8608988310886799E-2	ENSG00000253452	21014
postnatal	DAR	InN	chr12	39449914	39450414	1.3060468039298601	2.3055777266479001E-7	1.1485614698212999E-2	ENSG00000286576	1599
postnatal	DAR	InN	chr16	9048226	9048726	0.77636946241945803	2.30720189932887E-7	1.34176074274196E-2	ENSG00000261392	19827
postnatal	DAR	InN	chr10	47033534	47034034	1.8791976398480299	2.3074059852631701E-7	1.5422661755827601E-2	PTPN20	31045
postnatal	DAR	InN	chr2	60140150	60140650	1.24204	2.3083846898323801E-7	1.020429067641E-2	ENSG00000271955	39949
postnatal	DAR	InN	chr12	99059769	99060269	0.97581329257233995	2.30868885996094E-7	2.3485554620645801E-2	ANKS1B	0
postnatal	DAR	InN	chr5	74684881	74685381	0.51873662209570903	2.3111995689562899E-7	5.5707167191364003E-2	HEXB	0
postnatal	DAR	InN	chr19	12836144	12836644	0.95417354923256903	2.31125193536331E-7	2.9256514548220501E-2	HOOK2	0
postnatal	DAR	InN	chr10	66981876	66982376	1.1653253369201899	2.3132235769821599E-7	2.5124608513572198E-2	CTNNA3	0
postnatal	DAR	InN	chr1	149915637	149916137	1.1033425710206699	2.31363765774467E-7	1.7652702170458001E-2	SV2A	0
postnatal	DAR	InN	chr3	17979276	17979776	0.63071120851847895	2.31641839610386E-7	2.2231626062463698E-2	TBC1D5	0
postnatal	DAR	InN	chr9	128081237	128081737	1.0593620133128201	2.3168346175003E-7	1.63499810236119E-2	SLC25A25	0
postnatal	DAR	InN	chr2	241892284	241892784	1.17034	2.31868956393508E-7	1.7993585731521801E-2	LINC01237	0
postnatal	DAR	InN	chr2	45924490	45924990	0.88620907281829497	2.3197278770842101E-7	2.5235763773515399E-2	PRKCE	0
postnatal	DAR	InN	chr11	125251929	125252429	0.93886454645365203	2.32014700207574E-7	8.8921678687798999E-3	PKNOX2	0
postnatal	DAR	InN	chr11	125091118	125091618	0.83923037937344802	2.3208440302145501E-7	3.3735976742643399E-2	SLC37A2	601
postnatal	DAR	InN	chr4	64737155	64737655	1.6182793468094301	2.3211631808624601E-7	1.1013014413132001E-2	ENSG00000244669	29474
postnatal	DAR	InN	chr19	13356900	13357400	1.2771571086335001	2.3222938090935399E-7	1.6529596120895201E-2	CACNA1A	0
postnatal	DAR	InN	chr3	48991367	48991867	0.80650987321665202	2.3239588076046999E-7	2.1341035267764201E-2	P4HTM	0
postnatal	DAR	InN	chr1	37033163	37033663	1.1912752295031299	2.32430837677213E-7	2.3922623306165E-2	GRIK3	0
postnatal	DAR	InN	chr5	11110078	11110578	1.05238	2.32511086901771E-7	9.7864916845911993E-3	CTNND2	0
postnatal	DAR	InN	chr9	129549652	129550152	0.705911	2.3258221526713799E-7	7.4336777171048002E-2	ENSG00000227619	24964
postnatal	DAR	InN	chr10	11387067	11387567	0.680227	2.3266512525385699E-7	1.35331479558579E-2	ENSG00000280086	8240
postnatal	DAR	InN	chr5	71938181	71938681	0.86282011861690699	2.3298582344444299E-7	1.7681635108494399E-2	ENSG00000285804	149100
postnatal	DAR	InN	chr22	39253262	39253762	0.82260287150170097	2.3299494129167799E-7	3.7221974782568702E-2	ENSG00000284633	0
postnatal	DAR	InN	chr15	29680445	29680945	0.95097561255487095	2.33009416140832E-7	7.8489527138477996E-3	ENSG00000256802	0
postnatal	DAR	InN	chr12	13595049	13595549	1.1910716747187799	2.3341924795563099E-7	9.1951367474669993E-3	GRIN2B	0
postnatal	DAR	InN	chr3	43892402	43892902	1.39582	2.3349183291987901E-7	1.6562355091356701E-2	ENSG00000271192	103993
postnatal	DAR	InN	chr2	16669382	16669882	0.80862771565867797	2.33553955880132E-7	1.19426305574907E-2	CYRIA	3050
postnatal	DAR	InN	chr9	130830154	130830654	1.5759744331132399	2.3356765646730801E-7	2.0251487399435199E-2	ABL1	0
postnatal	DAR	InN	chr1	77536433	77536933	1.61239	2.33570533939593E-7	1.3587807847366601E-2	AK5	0
postnatal	DAR	InN	chr12	5883165	5883665	1.6370470472615899	2.3400070963555E-7	1.3581205460271001E-2	ANO2	0
postnatal	DAR	InN	chr9	138067738	138068238	1.3163	2.34289185206764E-7	1.6300769463046601E-2	CACNA1B	0
postnatal	DAR	InN	chr7	158160344	158160844	1.1598611023619001	2.34311282462459E-7	8.9626650256428003E-3	PTPRN2	0
postnatal	DAR	InN	chrX	138925355	138925855	1.5231115869760401	2.3442902944820699E-7	1.1792260026338401E-2	FGF13	0
postnatal	DAR	InN	chr11	110692187	110692687	0.76446460933843197	2.3487344397831801E-7	1.12153340561271E-2	ARHGAP20	0
postnatal	DAR	InN	chr3	100516760	100517260	0.96247521537668401	2.34875818816524E-7	1.8434349372501699E-2	TMEM45A	0
postnatal	DAR	InN	chr5	140988653	140989153	1.3341759742872801	2.3504975634677401E-7	1.01768089969628E-2	PCDHA1	0
postnatal	DAR	InN	chr12	13272823	13273323	1.2641	2.35402671736844E-7	1.29301295934716E-2	ENSG00000286869	0
postnatal	DAR	InN	chr5	56744377	56744877	1.16179	2.3576485056671799E-7	8.7491008765229004E-3	ENSG00000289709	21517
postnatal	DAR	InN	chr3	9347714	9348214	0.84563528078357397	2.3579906326049799E-7	2.3570775159153099E-2	SRGAP3	0
postnatal	DAR	InN	chr3	45388266	45388766	0.55033378231479502	2.3598409079692199E-7	6.3380627990463997E-2	LARS2	0
postnatal	DAR	InN	chr7	1725292	1725792	1.3026707226958301	2.36578424836463E-7	2.84823913032018E-2	ELFN1	0
postnatal	DAR	InN	chr5	59864556	59865056	1.2717948140622899	2.3672591684691001E-7	1.70832280071972E-2	PDE4D	0
postnatal	DAR	InN	chr11	130181888	130182388	1.1488846449316401	2.3713537134542399E-7	1.5772426934553E-2	ST14	0
postnatal	DAR	InN	chr15	45795406	45795906	1.35478	2.3734126395403299E-7	1.9615620801061599E-2	ENSG00000259200	0
postnatal	DAR	InN	chr5	163595481	163595981	1.26076	2.37379449122308E-7	1.20554910403519E-2	ENSG00000285590	1370
postnatal	DAR	InN	chr3	55659145	55659645	1.6513516891146001	2.3773027980742699E-7	2.1642933799551099E-2	ERC2	0
postnatal	DAR	InN	chr12	42419904	42420404	1.4747407558786501	2.37783039811535E-7	1.8729845987422999E-2	PPHLN1	0
postnatal	DAR	InN	chr8	144552118	144552618	1.01032	2.3807833139366601E-7	2.11296117382496E-2	ARHGAP39	0
postnatal	DAR	InN	chrX	113759018	113759518	2.4901696855240898	2.3835409202376701E-7	1.2265762611742399E-2	XACT	0
postnatal	DAR	InN	chr1	230385096	230385596	0.75497884811944105	2.3847969124721498E-7	2.34873211923344E-2	PGBD5	0
postnatal	DAR	InN	chr5	58272998	58273498	1.59323	2.3848581157714799E-7	1.8695907330609E-2	PGAM1P1	111245
postnatal	DAR	InN	chr1	116596149	116596649	0.94708443950987198	2.38491146227462E-7	1.64355637896977E-2	IGSF3	0
postnatal	DAR	InN	chr10	77460279	77460779	1.5925882814427099	2.38491146227462E-7	1.38624180231171E-2	KCNMA1	0
postnatal	DAR	InN	chr8	107497613	107498113	0.62418276002654605	2.38491146227462E-7	9.4363891095751995E-3	ANGPT1	0
postnatal	DAR	InN	chr5	138648782	138649282	1.20079	2.38538733972844E-7	2.21830387934931E-2	CTNNA1	0
postnatal	DAR	InN	chr3	150062355	150062855	0.79809971684536296	2.3866616703667502E-7	1.44951018376452E-2	ENSG00000243944	0
postnatal	DAR	InN	chr11	133531518	133532018	0.83922625724810296	2.3872035663990801E-7	3.29370798331068E-2	OPCML	0
postnatal	DAR	InN	chr13	75384799	75385299	1.6605	2.3907264427457599E-7	1.8037631547010699E-2	TBC1D4	0
postnatal	DAR	InN	chr19	29872865	29873365	0.86441543626482198	2.3920340715465E-7	1.48316240324408E-2	ENSG00000267433	28330
postnatal	DAR	InN	chr11	62910707	62911207	1.1556110213842901	2.3926139926991597E-7	1.66172441500714E-2	CHRM1	0
postnatal	DAR	InN	chr21	37658913	37659413	0.92443217484404705	2.3971062998182699E-7	1.66891281448187E-2	ENSG00000286717	0
postnatal	DAR	InN	chr9	86721785	86722285	2.3190973637204499	2.3990582157700003E-7	1.1857418372110899E-2	LINC02834	13477
postnatal	DAR	InN	chr1	213292835	213293335	2.43374	2.3992993399162102E-7	1.2078694584466899E-2	RPS6KC1	18060
postnatal	DAR	InN	chr2	237269154	237269654	1.51165	2.40052908216034E-7	1.9634544627796201E-2	ENSG00000224132	11477
postnatal	DAR	InN	chr7	111090822	111091322	0.50226959754082201	2.4008788368476602E-7	4.3131366913066599E-2	IMMP2L	0
postnatal	DAR	InN	chr19	869210	869710	1.1765319915877901	2.4024753452332999E-7	2.0771845126298899E-2	MED16	0
postnatal	DAR	InN	chr14	78342997	78343497	1.7092	2.40385162247195E-7	7.4916542096341004E-3	NRXN3	0
postnatal	DAR	InN	chr11	122898727	122899227	1.9992522277197899	2.4064237916212302E-7	1.8064719177127299E-2	JHY	0
postnatal	DAR	InN	chr1	233394838	233395338	0.97747730873932703	2.4081402444264198E-7	1.8228848846194301E-2	MAP3K21	9689
postnatal	DAR	InN	chr5	141825754	141826254	0.79659953023490304	2.4089433037288102E-7	2.79602496908413E-2	ENSG00000278925	0
postnatal	DAR	InN	chr8	135546883	135547383	1.06645	2.4098897136204101E-7	1.19864967333885E-2	KHDRBS3	0
postnatal	DAR	InN	chr1	67500362	67500862	0.85162659146429798	2.4101546848408001E-7	2.4199291456761501E-2	LINC01702	21436
postnatal	DAR	InN	chr2	28445922	28446422	1.45667	2.4120710541938E-7	1.84674053284231E-2	ENSG00000227938	1744
postnatal	DAR	InN	chr11	125429032	125429532	1.1970541675540001	2.4124012793711299E-7	4.0703837340595302E-2	PKNOX2	0
postnatal	DAR	InN	chr13	45206192	45206692	1.22093	2.4144701223558299E-7	2.20320836838954E-2	GTF2F2	0
postnatal	DAR	InN	chr3	171315217	171315717	0.64275884851711695	2.4163019511630598E-7	1.2901230506152E-2	TNIK	0
postnatal	DAR	InN	chr16	6021711	6022211	1.03667	2.4172494838531298E-7	1.3950350707373001E-2	RBFOX1	0
postnatal	DAR	InN	chr9	99241057	99241557	1.5966981797247699	2.4182855315486503E-7	1.7178359292367201E-2	SEC61B	10441
postnatal	DAR	InN	chr15	67165676	67166176	0.80032169224291605	2.4193702644399198E-7	2.1026288871627202E-2	SMAD3	0
postnatal	DAR	InN	chr7	118143966	118144466	1.7714	2.41971577106176E-7	1.7911561224458101E-2	LSM8	39677
postnatal	DAR	InN	chr4	85966422	85966922	0.85808874501576304	2.4216204455834702E-7	7.4151126081033998E-3	ARHGAP24	0
postnatal	DAR	InN	chr1	162137238	162137738	1.33727	2.4222638634502398E-7	1.64712613829553E-2	NOS1AP	0
postnatal	DAR	InN	chr19	40525407	40525907	1.4703387001216699	2.4228139450487801E-7	1.9396675622808401E-2	SPTBN4	0
postnatal	DAR	InN	chr2	224588036	224588536	1.62949	2.42372462538376E-7	1.5687217637920602E-2	CUL3	2638
postnatal	DAR	InN	chr10	78078503	78079003	1.20262	2.4246173128146698E-7	1.18654544045211E-2	GNAI2P2	8964
postnatal	DAR	InN	chr17	1940564	1941064	0.942337	2.4246444025298002E-7	2.2426812108978501E-2	RTN4RL1	0
postnatal	DAR	InN	chr21	29819063	29819563	0.93598499369793098	2.4252785931347398E-7	1.4367694376318201E-2	GRIK1	0
postnatal	DAR	InN	chr6	19860719	19861219	1.61052	2.4253079941835198E-7	1.34044251051834E-2	ID4	18521
postnatal	DAR	InN	chr11	67245722	67246222	1.24697	2.4284574475228098E-7	8.8722373992028009E-3	KDM2A	0
postnatal	DAR	InN	chr2	74003457	74003957	0.86663762327127802	2.4284574475228098E-7	5.2343491959862598E-2	TET3	0
postnatal	DAR	InN	chr3	144455280	144455780	0.84082539362136299	2.4296316769326402E-7	1.2176485948725699E-2	ENSG00000280397	9435
postnatal	DAR	InN	chr10	21399555	21400055	1.0175197624311201	2.4300664756125299E-7	2.3105364545825902E-2	MRM3P1	4962
postnatal	DAR	InN	chr15	36840988	36841488	1.83696	2.4307461057503797E-7	9.2424503950901994E-3	U3	11151
postnatal	DAR	InN	chr21	43738562	43739062	1.1714321593780901	2.4308459136085701E-7	1.9889222264631998E-2	PDXK	0
postnatal	DAR	InN	chr1	20362341	20362841	0.960661	2.4315104095377997E-7	1.42011428770536E-2	LINC01141	0
postnatal	DAR	InN	chr8	57575189	57575689	0.85038567341642601	2.4320000586349802E-7	2.2223727472906501E-2	ENSG00000253821	0
postnatal	DAR	InN	chr5	81181887	81182387	1.4025447797691399	2.4322490396311598E-7	1.27234567934133E-2	RASGRF2	0
postnatal	DAR	InN	chr12	53700520	53701020	0.73353829725353503	2.4331942494032501E-7	2.6605931483687398E-2	CALCOCO1	7496
postnatal	DAR	InN	chr2	30230465	30230965	0.630599	2.4340390920128098E-7	3.8522190700853401E-2	LBH	568
postnatal	DAR	InN	chr12	124706301	124706801	0.95187821743258405	2.434701439107E-7	1.0410138337332999E-2	ENSG00000279931	18722
postnatal	DAR	InN	chr22	46348395	46348895	1.15037	2.4383560176375798E-7	1.1615879447477599E-2	TRMU	0
postnatal	DAR	InN	chr11	122708444	122708944	1.1817790231846199	2.4392584571072899E-7	1.55641618881161E-2	UBASH3B	0
postnatal	DAR	InN	chr13	33324076	33324576	1.32232	2.4392584571072899E-7	1.10640130457217E-2	STARD13	0
postnatal	DAR	InN	chr11	108973269	108973769	1.26171	2.4396103037664501E-7	1.29660104000245E-2	ENSG00000203334	13471
postnatal	DAR	InN	chr10	127168205	127168705	1.09648	2.4400726314315502E-7	2.1104745759262501E-2	DOCK1	0
postnatal	DAR	InN	chr19	29428299	29428799	0.87554652734856497	2.4404324494491303E-7	8.0456998573091004E-3	VSTM2B-DT	0
postnatal	DAR	InN	chr9	89388209	89388709	0.767941	2.4404324494491303E-7	2.6356039311224402E-2	SEMA4D	0
postnatal	DAR	InN	chr12	57851576	57852076	1.18216	2.4406711823734098E-7	2.3171735650053701E-2	CTDSP2	4846
postnatal	DAR	InN	chr6	161410024	161410524	1.0011	2.4408771637245699E-7	1.2501654333722301E-2	PRKN	0
postnatal	DAR	InN	chr2	109450558	109451058	0.99988321663382995	2.4413112503933299E-7	2.0685236452552099E-2	SH3RF3	0
postnatal	DAR	InN	chr4	75468740	75469240	1.4277	2.4429315487672101E-7	1.7345799986071799E-2	RCHY1	9792
postnatal	DAR	InN	chr17	34584944	34585444	1.00059	2.4472844393294502E-7	2.5151448105796E-2	TMEM132E	0
postnatal	DAR	InN	chr2	147108235	147108735	1.76563	2.4479496372526398E-7	1.03903910300749E-2	ENSG00000287847	41971
postnatal	DAR	InN	chr10	119637431	119637931	2.3476221568184399	2.4489670908228301E-7	1.3858909354807899E-2	RPS8P4	524
postnatal	DAR	InN	chr9	135780208	135780708	0.69266085942300903	2.4502345418241499E-7	7.9337042894986002E-3	KCNT1	0
postnatal	DAR	InN	chr11	12185748	12186248	1.1176251120627101	2.4531113527755401E-7	1.9073411914451801E-2	MICAL2	0
postnatal	DAR	InN	chr3	37772155	37772655	1.78026	2.4531170114289498E-7	1.02922646072527E-2	ITGA9	0
postnatal	DAR	InN	chr13	35977019	35977519	0.55005246521988105	2.4534313010153302E-7	1.20220675682361E-2	DCLK1	0
postnatal	DAR	InN	chr22	47292543	47293043	1.1965045527945499	2.4539716446913999E-7	1.07361970405994E-2	ENSG00000280312	31535
postnatal	DAR	InN	chr10	114840438	114840938	1.9506291189951399	2.4543335567288E-7	9.3181657817586003E-3	FHIP2A	0
postnatal	DAR	InN	chr3	125048332	125048832	1.82695	2.4553833911093201E-7	1.7328080349518899E-2	HEG1	0
postnatal	DAR	InN	chr11	113106534	113107034	1.33391	2.45605675029245E-7	1.5473259653650699E-2	NCAM1	0
postnatal	DAR	InN	chr2	240840414	240840914	0.73113733885134702	2.4562092360959898E-7	3.2781743683289198E-2	KIF1A	16120
postnatal	DAR	InN	chr13	43113542	43114042	1.38376	2.45741944228565E-7	1.1761490261821E-2	DNAJC15	0
postnatal	DAR	InN	chr6	29763608	29764108	0.95240522141798201	2.4576547078944798E-7	7.0390434562916E-3	ENSG00000270896	215
postnatal	DAR	InN	chr20	40444458	40444958	1.86996	2.4595494094414001E-7	9.1042742912201997E-3	MAFB	240889
postnatal	DAR	InN	chr1	195547321	195547821	1.98015	2.4608464675073802E-7	1.17724898973791E-2	ENSG00000287364	199202
postnatal	DAR	InN	chr4	5891346	5891846	1.1489323110899099	2.4610936578210898E-7	3.1392393229315897E-2	CRMP1	0
postnatal	DAR	InN	chr5	6042494	6042994	1.0086	2.4651551929185702E-7	1.03695388224029E-2	ENSG00000259861	11652
postnatal	DAR	InN	chr1	40922925	40923425	1.11684	2.4668528714175398E-7	2.80027112860292E-2	ENSG00000228940	14678
postnatal	DAR	InN	chr22	39557318	39557818	0.88070116309297997	2.4677695601428999E-7	5.2874825624445697E-2	CACNA1I	12934
postnatal	DAR	InN	chr13	96768179	96768679	1.4718148110356299	2.4679760197434199E-7	1.3704963301176E-2	HS6ST3	0
postnatal	DAR	InN	chrX	16948591	16949091	1.51904	2.46839259931085E-7	1.24589129001027E-2	REPS2	0
postnatal	DAR	InN	chr3	184380043	184380543	0.54947765797522996	2.4689100264670499E-7	3.6354631706259501E-2	THPO	0
postnatal	DAR	InN	chr3	191198406	191198906	1.3819244343800701	2.46897914504945E-7	9.1413136455282002E-3	OSTN	334
postnatal	DAR	InN	chr12	110024485	110024985	0.96749148901800897	2.4695234858572902E-7	4.83467741382805E-2	ANKRD13A	0
postnatal	DAR	InN	chr12	102472877	102473377	2.7941428962460302	2.47076661017746E-7	1.76835195444759E-2	IGF1	0
postnatal	DAR	InN	chr13	35716212	35716712	1.9215843097393699	2.4712309489576699E-7	2.4142859694103701E-2	LINC00445	16273
postnatal	DAR	InN	chr7	49127464	49127964	1.56417	2.4713649925857701E-7	1.01155229368154E-2	ENSG00000234686	102172
postnatal	DAR	InN	chr2	238700779	238701279	1.0037	2.4773726416241798E-7	1.16812800767471E-2	LINC01937	0
postnatal	DAR	InN	chr22	23848928	23849428	1.09875	2.4788141790912298E-7	2.37993628548742E-2	ENSG00000272973	6995
postnatal	DAR	InN	chr22	50170549	50171049	0.69877936568737198	2.4798120198118602E-7	3.30138748391791E-2	PANX2	0
postnatal	DAR	InN	chr20	56001261	56001761	1.0957	2.4798701081214498E-7	1.36033635996181E-2	CBLN4	0
postnatal	DAR	InN	chr8	142761543	142762043	1.17554	2.4808620050506798E-7	9.0455870091251007E-3	ENSG00000253196	991
postnatal	DAR	InN	chr6	111540889	111541389	0.56954798981615196	2.4819709768326798E-7	2.3161631396855901E-2	TRAF3IP2-AS1	0
postnatal	DAR	InN	chr16	15949309	15949809	0.55099576347367596	2.48428751606061E-7	3.9213266689332699E-2	ABCC1	0
postnatal	DAR	InN	chr9	22514775	22515275	0.79030918331436795	2.4849218958759498E-7	4.6149036794495999E-3	DMRTA1	59034
postnatal	DAR	InN	chr1	112880140	112880640	1.2125677628159499	2.4872978702691701E-7	1.3700223371750499E-2	LINC01357	2261
postnatal	DAR	InN	chr11	132911165	132911665	1.79851	2.4873093456364699E-7	1.7529086861185501E-2	OPCML	0
postnatal	DAR	InN	chr2	223760773	223761273	1.4282	2.4877196232172598E-7	1.21572974317727E-2	AP1S3	0
postnatal	DAR	InN	chr2	45844111	45844611	0.65358999455459199	2.4881831497446598E-7	1.2470960777695699E-2	PRKCE	0
postnatal	DAR	InN	chr9	88106350	88106850	1.5219039419570699	2.4881831497446598E-7	2.23682809395763E-2	SPATA31C2	22454
postnatal	DAR	InN	chr6	131255237	131255737	0.87017588734360796	2.4885462805154298E-7	1.9913934566018799E-2	AKAP7	0
postnatal	DAR	InN	chr2	28346454	28346954	1.6876086136884301	2.4897985812708698E-7	1.0620284008851399E-2	BABAM2	7552
postnatal	DAR	InN	chr11	19995150	19995650	1.3286492879490801	2.4898574299924399E-7	1.29966334148256E-2	NAV2	0
postnatal	DAR	InN	chr9	118686949	118687449	1.05094	2.4904667015592999E-7	9.2236018854304005E-3	ENSG00000225050	302
postnatal	DAR	InN	chr22	43418600	43419100	0.987016	2.4907455974576901E-7	1.8866982535209499E-2	MPPED1	0
postnatal	DAR	InN	chr22	34592109	34592609	2.00704	2.4930942332081799E-7	2.2855239242073899E-2	ENSG00000235485	830
postnatal	DAR	InN	chr13	43140144	43140644	0.74705780494687302	2.4933862284106598E-7	9.2943987973059007E-3	LINC00400	17986
postnatal	DAR	InN	chr1	58071177	58071677	1.40546	2.49341812919872E-7	1.1258264129827099E-2	DAB1	0
postnatal	DAR	InN	chr13	34338135	34338635	0.87569167955437099	2.4936121320339099E-7	9.8409577283321004E-3	LINC02343	9350
postnatal	DAR	InN	chr22	26778523	26779023	1.15436	2.4938115878819602E-7	8.0666501717951995E-3	MIATNB	0
postnatal	DAR	InN	chr6	166952451	166952951	0.94817029965063904	2.4943553684171802E-7	1.50984942367073E-2	ENSG00000249141	0
postnatal	DAR	InN	chr6	14544261	14544761	0.85802485740719303	2.49519112328526E-7	9.2971652507650004E-3	ENSG00000286277	41559
postnatal	DAR	InN	chr4	43325345	43325845	0.99673859027171796	2.49592183949665E-7	1.16770206623781E-2	ENSG00000250657	15029
postnatal	DAR	InN	chr1	98666419	98666919	1.1893721548704199	2.49698789919207E-7	1.41707883110923E-2	SNX7	0
postnatal	DAR	InN	chr16	10123026	10123526	1.4818210690215401	2.4986352952919498E-7	1.6569574178624102E-2	GRIN2A	0
postnatal	DAR	InN	chr2	8248204	8248704	0.97315960100740195	2.4992126917210301E-7	1.7453269386026499E-2	LINC00298	0
postnatal	DAR	InN	chr2	25076740	25077240	1.0423715131176501	2.50085044050364E-7	1.6609880442837101E-2	EFR3B	0
postnatal	DAR	InN	chr1	205307532	205308032	0.69743249241801597	2.5009507246326102E-7	6.8880365698630996E-3	NUAK2	0
postnatal	DAR	InN	chr10	24618653	24619153	1.36614	2.5018506549006699E-7	2.54753552042459E-2	ARHGAP21	0
postnatal	DAR	InN	chr18	55246818	55247318	1.17733	2.50662514518282E-7	1.8220165187373901E-2	TCF4	0
postnatal	DAR	InN	chr11	45249807	45250307	1.1669581391052299	2.5091771051193801E-7	1.5334477007241399E-2	SYT13	0
postnatal	DAR	InN	chr10	102463018	102463518	0.82319154601122102	2.5130613931491898E-7	3.0797364674131002E-2	MFSD13A	0
postnatal	DAR	InN	chr19	19871030	19871530	0.95822169223392195	2.5136523288096702E-7	6.2623284230234003E-3	ZNF253	0
postnatal	DAR	InN	chr2	172967401	172967901	1.3386029479655399	2.5136797642701501E-7	1.21412628558311E-2	RAPGEF4	0
postnatal	DAR	InN	chr6	53042841	53043341	1.1606018597779799	2.5137599670147801E-7	1.6112988585361601E-2	CILK1	0
postnatal	DAR	InN	chr4	153517791	153518291	1.18233	2.51501467533623E-7	9.6382614859191994E-3	TMEM131L	0
postnatal	DAR	InN	chr8	22129403	22129903	1.20297	2.5180392500339699E-7	3.6123993478884099E-2	HR	0
postnatal	DAR	InN	chr16	708379	708879	0.96159003977299295	2.5184078428807198E-7	4.4546172895580202E-2	ENSG00000279255	0
postnatal	DAR	InN	chr6	166868689	166869189	1.09093	2.5195333593660298E-7	8.3893379977020999E-3	RPS6KA2	0
postnatal	DAR	InN	chr2	225534675	225535175	1.37584	2.5202678981183699E-7	1.4716612339331799E-2	NYAP2	0
postnatal	DAR	InN	chr1	117339891	117340391	1.1001555472018401	2.5213941861889398E-7	1.61257096411727E-2	LINC01525	18554
postnatal	DAR	InN	chr6	110286559	110287059	1.3001126866972501	2.5215885684883002E-7	1.6473896949241802E-2	METTL24	0
postnatal	DAR	InN	chr13	36640686	36641186	2.3519720753534701	2.5230306428658301E-7	1.5288104902459E-2	SERTM1	32833
postnatal	DAR	InN	chr5	133696862	133697362	0.73782581034633998	2.5232305294114099E-7	2.9152895305397102E-2	ENSG00000251243	23132
postnatal	DAR	InN	chr20	10404173	10404673	1.5739300805790599	2.52407809360041E-7	1.6932860148143498E-2	MKKS	0
postnatal	DAR	InN	chr15	84035299	84035799	1.2869237407449701	2.5242561451333602E-7	1.6046729838023001E-2	ADAMTSL3	0
postnatal	DAR	InN	chr7	128097103	128097603	1.5838863299674399	2.5245977140361998E-7	1.6394310860595201E-2	SND1	4493
postnatal	DAR	InN	chr3	72465756	72466256	1.44249	2.52844510802109E-7	1.5947666776568E-2	RYBP	19134
postnatal	DAR	InN	chr21	45698412	45698912	1.6428520075692099	2.5290944160248298E-7	1.01404408492679E-2	PCBP3	0
postnatal	DAR	InN	chr12	69388306	69388806	1.12378	2.5297089039421402E-7	1.54332493888338E-2	YEATS4	0
postnatal	DAR	InN	chr1	205142115	205142615	1.2496896943442699	2.5315575757026799E-7	1.60398987015372E-2	DSTYK	0
postnatal	DAR	InN	chr15	27623926	27624426	1.14245	2.5374230899012598E-7	8.4293570415846994E-3	ENSG00000258594	0
postnatal	DAR	InN	chr4	180827210	180827710	0.67260550027079702	2.5393338799006802E-7	1.761590628981E-2	ENSG00000249883	68171
postnatal	DAR	InN	chr13	111528283	111528783	0.97909958467573899	2.5407517972498603E-7	9.1029558975579995E-3	ENSG00000204398	59417
postnatal	DAR	InN	chr6	136394905	136395405	1.74769	2.5438018089234402E-7	1.09970384169218E-2	MAP7	0
postnatal	DAR	InN	chr21	45471490	45471990	0.658413	2.5443351523332801E-7	1.6170660952577E-2	COL18A1	0
postnatal	DAR	InN	chr4	153013244	153013744	1.25489	2.5449362413368701E-7	1.4424513408069901E-2	ENSG00000249022	20466
postnatal	DAR	InN	chr1	223127714	223128214	1.11936	2.54767095772107E-7	1.10653907394063E-2	TLR5	0
postnatal	DAR	InN	chr7	31113275	31113775	0.90633677816577096	2.5478698746477402E-7	1.2069260642244299E-2	ADCYAP1R1	1795
postnatal	DAR	InN	chrX	7316820	7317320	1.0116298330748399	2.5494109957334601E-7	9.5373754012765006E-3	STS	0
postnatal	DAR	InN	chr12	24395460	24395960	1.4599924603458301	2.5507271467642301E-7	2.0260712356832501E-2	SOX5	0
postnatal	DAR	InN	chr11	132942565	132943065	1.02865	2.55130277157665E-7	3.3831489803535002E-2	OPCML	0
postnatal	DAR	InN	chr5	160679620	160680120	1.00402	2.5515184247452698E-7	9.4675011333734006E-3	ATP10B	0
postnatal	DAR	InN	chr18	11996127	11996627	1.3711978977925301	2.5519724156083201E-7	2.1169890868879399E-2	IMPA2	0
postnatal	DAR	InN	chr8	143047575	143048075	0.77539838152204899	2.5520898652165302E-7	2.9179684216330298E-2	LINC02904	0
postnatal	DAR	InN	chr2	130986803	130987303	1.59196	2.5541196394839998E-7	1.4999817094109E-2	ARHGEF4	0
postnatal	DAR	InN	chr4	3167963	3168463	1.56866	2.5542553358565801E-7	1.39472330092477E-2	HTT	0
postnatal	DAR	InN	chr1	177597317	177597817	1.8946617207568299	2.55588004676301E-7	1.00789833783053E-2	ENSG00000227579	0
postnatal	DAR	InN	chr18	37313141	37313641	1.2649398540015599	2.5569522312026298E-7	1.5805442709957301E-2	CELF4	0
postnatal	DAR	InN	chr18	45851364	45851864	1.5144588140741899	2.5569630528160498E-7	1.3094695167113399E-2	EPG5	0
postnatal	DAR	InN	chr3	156260190	156260690	1.17407	2.5587626241089301E-7	1.8777347519945399E-2	KCNAB1	0
postnatal	DAR	InN	chr12	131129672	131130172	1.56497	2.5588369822082801E-7	1.59425705787942E-2	ADGRD1	0
postnatal	DAR	InN	chr15	99612431	99612931	1.84737	2.5590643195909E-7	8.6261362955773E-3	MEF2A	0
postnatal	DAR	InN	chr16	6279160	6279660	1.1716821613673301	2.5599549459360098E-7	1.15104343304149E-2	RBFOX1	0
postnatal	DAR	InN	chr1	22025798	22026298	0.794789	2.5601908494557898E-7	4.59935650452198E-2	ENSG00000285959	0
postnatal	DAR	InN	chr8	141855708	141856208	1.7842743173678399	2.5607856741486302E-7	2.06208557731773E-2	MIR1302-7	69394
postnatal	DAR	InN	chr19	3987720	3988220	0.568105	2.5617146509704702E-7	4.6393877087197603E-2	EEF2	2256
postnatal	DAR	InN	chr2	185219933	185220433	1.5690341032884201	2.5627887874187399E-7	1.0228575929745199E-2	ENSG00000286797	204629
postnatal	DAR	InN	chr9	104458416	104458916	1.66065	2.5652531169594701E-7	9.8795771724169996E-3	OR13F1	45346
postnatal	DAR	InN	chr4	112894002	112894502	0.58971266139339096	2.5678622644339902E-7	5.5548869768881999E-3	ANK2	0
postnatal	DAR	InN	chr6	143859881	143860381	1.12474	2.5695340491070901E-7	1.7338457679115699E-2	LTV1	0
postnatal	DAR	InN	chr12	121512075	121512575	1.2913578444182701	2.5703044157534298E-7	1.3990529110517199E-2	KDM2B	0
postnatal	DAR	InN	chr7	153090728	153091228	1.3142735332708999	2.5728993401201402E-7	8.5673005413058993E-3	ENSG00000224104	53084
postnatal	DAR	InN	chr5	135662151	135662651	1.01004	2.5750526149527202E-7	8.1108003340621994E-3	SLC25A48	0
postnatal	DAR	InN	chr4	67366199	67366699	1.2052936558438101	2.5759610777031102E-7	1.0980752378070301E-2	ENSG00000250075	50605
postnatal	DAR	InN	chr2	73339239	73339739	1.8027684603955501	2.5773629258660502E-7	1.90707696011789E-2	ENSG00000285068	12870
postnatal	DAR	InN	chr13	51315673	51316173	1.0045204990869501	2.5773919980715901E-7	1.27860895970347E-2	SERPINE3	19599
postnatal	DAR	InN	chr4	30717922	30718422	0.52249182156167795	2.5791988338430702E-7	4.48255887915915E-2	ENSG00000288940	0
postnatal	DAR	InN	chr3	11007509	11008009	1.33499	2.5798362788750202E-7	1.59905428960944E-2	SLC6A1	0
postnatal	DAR	InN	chr12	129446681	129447181	0.68629489613352301	2.58233489071189E-7	7.9657724958005008E-3	TMEM132D	0
postnatal	DAR	InN	chr15	46696894	46697394	1.47823	2.5827354301781499E-7	1.5315408792207301E-2	ENSG00000287704	0
postnatal	DAR	InN	chr3	202025	202525	1.20742	2.5835977754893302E-7	1.41664789017049E-2	CHL1	0
postnatal	DAR	InN	chr6	166435461	166435961	1.0359062034283899	2.5837376416326602E-7	2.0217153522780602E-2	RPS6KA2	0
postnatal	DAR	InN	chr6	34237200	34237700	0.63151489859041399	2.58399096753724E-7	7.4460174242716906E-2	HMGA1	0
postnatal	DAR	InN	chr8	20818542	20819042	0.98441385834320105	2.5868219666867402E-7	1.0889763149807E-2	TMEM97P2	115392
postnatal	DAR	InN	chr12	27968609	27969109	1.5609992664993999	2.5890449407543E-7	2.0562403873701601E-2	PTHLH	0
postnatal	DAR	InN	chr14	95876549	95877049	0.85701360643440505	2.5897039071535499E-7	3.3887088853087097E-2	TUNAR	0
postnatal	DAR	InN	chr5	77379637	77380137	1.44287	2.59290397599607E-7	1.2486714438523901E-2	ENSG00000284762	0
postnatal	DAR	InN	chr8	40878772	40879272	0.75302937631699096	2.5940964421581197E-7	1.05272685700134E-2	ZMAT4	0
postnatal	DAR	InN	chr21	25889978	25890478	0.77796488119101503	2.59428603853719E-7	7.5473139073972996E-3	APP	0
postnatal	DAR	InN	chr1	30103652	30104152	1.14173	2.5947745970005302E-7	2.81997355271385E-2	ENSG00000233372	36110
postnatal	DAR	InN	chr11	97874120	97874620	1.8206528208837101	2.5952525427665201E-7	1.2513842939199901E-2	LINC02713	3854
postnatal	DAR	InN	chr9	116856271	116856771	1.2606998480715399	2.5954965961819498E-7	1.2496928106213201E-2	ASTN2	0
postnatal	DAR	InN	chr5	161549051	161549551	0.79702601665000705	2.5965001304067698E-7	2.50982470368038E-2	GABRA6	0
postnatal	DAR	InN	chr18	46714727	46715227	1.3927243360302699	2.5983734698862899E-7	1.35316280034753E-2	ST8SIA5	0
postnatal	DAR	InN	chr5	57470105	57470605	1.7068697724691799	2.598815658881E-7	1.3003516865807099E-2	RMEL3	0
postnatal	DAR	InN	chr8	89837174	89837674	1.0806537393775499	2.5997475292232401E-7	1.5929909448114898E-2	ENSG00000275103	3609
postnatal	DAR	InN	chr6	123747528	123748028	1.6830868134849699	2.599974803945E-7	1.3983890173075801E-2	NKAIN2	55836
postnatal	DAR	InN	chr5	125120195	125120695	1.32537	2.60050395718837E-7	8.8348929701503008E-3	LINC02240	0
postnatal	DAR	InN	chr11	94837708	94838208	0.82318715572075496	2.6011995701896002E-7	7.4104861878874001E-3	AMOTL1	0
postnatal	DAR	InN	chr12	32919307	32919807	1.2778	2.6032196649060998E-7	1.13463844785719E-2	PKP2	22529
postnatal	DAR	InN	chr19	3224364	3224864	0.640929	2.6053239368777399E-7	5.9535739681756399E-2	CELF5	0
postnatal	DAR	InN	chr1	89201033	89201533	0.56152507345597502	2.6067353421456999E-7	5.5420395848908002E-3	ENSG00000284734	0
postnatal	DAR	InN	chr20	62577004	62577504	1.80802	2.60707552520542E-7	1.58769355123526E-2	ENSG00000264490	0
postnatal	DAR	InN	chr11	114080842	114081342	0.96376281960827204	2.60881444950877E-7	1.50173132358865E-2	ZBTB16	0
postnatal	DAR	InN	chr9	87609042	87609542	1.0115433796433499	2.6101284627609799E-7	1.51745253242363E-2	DAPK1	0
postnatal	DAR	InN	chr20	43761371	43761871	1.5317951703027299	2.61091728959317E-7	1.2338666097725E-2	GTSF1L	34368
postnatal	DAR	InN	chr10	62433092	62433592	0.99828351273608795	2.6110976989022898E-7	1.8964379990636802E-2	ENSG00000285837	0
postnatal	DAR	InN	chr19	51335093	51335593	1.5198141933235301	2.6111746562233201E-7	1.10831113893158E-2	VSIG10L	0
postnatal	DAR	InN	chr5	7927721	7928221	0.808569	2.6139523147132699E-7	1.9384611705268499E-2	ENSG00000251168	2322
postnatal	DAR	InN	chr6	88165479	88165979	0.739013	2.6139841670183601E-7	3.5691740769794603E-2	CNR1	0
postnatal	DAR	InN	chr21	20737554	20738054	1.30852	2.61509972475741E-7	1.98144529569176E-2	LINC00320	0
postnatal	DAR	InN	chr5	62372310	62372810	1.2581160449412101	2.6153773234651999E-7	1.30246839140468E-2	KIF2A	0
postnatal	DAR	InN	chr5	129904251	129904751	0.52185	2.6159026869325101E-7	7.3729937891255107E-2	ENSG00000251680	0
postnatal	DAR	InN	chr20	37833502	37834002	1.03864	2.6166413031674699E-7	1.66096060610657E-2	CTNNBL1	0
postnatal	DAR	InN	chr14	32819671	32820171	1.4952578583178799	2.6174088412432802E-7	1.10687712945784E-2	AKAP6	0
postnatal	DAR	InN	chr8	97232828	97233328	1.24895	2.6219181829533802E-7	1.3342776639643001E-2	ENSG00000260640	8413
postnatal	DAR	InN	chr11	111123937	111124437	1.0395261201489101	2.6228348720857899E-7	2.3391217974116401E-2	LINC02550	0
postnatal	DAR	InN	chr5	145723198	145723698	1.97201	2.62307773915656E-7	1.27536185494804E-2	PRELID2	0
postnatal	DAR	InN	chr9	78919502	78920002	2.28674	2.6234828089307901E-7	8.8147111442391998E-3	KRT18P24	116410
postnatal	DAR	InN	chr2	149160142	149160642	1.15136	2.6246484983395698E-7	1.3032674896374601E-2	LYPD6B	0
postnatal	DAR	InN	chr7	140831753	140832253	0.93893288565234501	2.6300405473247402E-7	5.9940416570817001E-3	BRAF	0
postnatal	DAR	InN	chr14	62029466	62029966	0.86987290554483399	2.6306611669972998E-7	1.4035393389132201E-2	SYT16	0
postnatal	DAR	InN	chr10	130190093	130190593	0.58029960644683598	2.6307876913521698E-7	6.44161712907073E-2	GLRX3	5571
postnatal	DAR	InN	chr7	101162552	101163052	0.70750203289024105	2.6309680581035099E-7	3.9537613120507499E-2	VGF	0
postnatal	DAR	InN	chr2	234522634	234523134	1.01236	2.6332073537579201E-7	6.4187523155845002E-3	ARL4C	25552
postnatal	DAR	InN	chr8	3899947	3900447	0.51438138210082895	2.6349165970212802E-7	5.6208193339981997E-3	CSMD1	0
postnatal	DAR	InN	chr2	218962343	218962843	0.75923971750284602	2.6358146050791201E-7	1.8152402835597901E-2	CDK5R2	187
postnatal	DAR	InN	chr4	184163750	184164250	0.80812904463551805	2.6364214443487698E-7	2.50681836128765E-2	ENPP6	0
postnatal	DAR	InN	chr12	3603021	3603521	0.65179459367474601	2.6370368301565998E-7	7.3524408135458002E-3	CRACR2A	3111
postnatal	DAR	InN	chr1	208058223	208058723	1.70014	2.6372737811867801E-7	1.7979129709670302E-2	PLXNA2	0
postnatal	DAR	InN	chr11	61148082	61148582	1.2309579990874899	2.63768555860878E-7	1.2732751131922499E-2	VPS37C	0
postnatal	DAR	InN	chr16	23466497	23466997	1.2098377507031399	2.6380226593342901E-7	1.8502541987266499E-2	GGA2	0
postnatal	DAR	InN	chr1	71587893	71588393	1.2185559277513101	2.6380930790804399E-7	1.8009958724748702E-2	NEGR1	0
postnatal	DAR	InN	chr7	70337994	70338494	0.68482276448273005	2.6386878125072902E-7	9.8569548608670992E-3	AUTS2	0
postnatal	DAR	InN	chr2	172922246	172922746	0.80797944804111499	2.6395245745122202E-7	8.9344032644125999E-3	RAPGEF4	0
postnatal	DAR	InN	chr5	94908849	94909349	1.5498279316574901	2.6450440431254802E-7	1.64452190484746E-2	MCTP1	0
postnatal	DAR	InN	chr12	132734193	132734693	1.19286	2.6453018236017299E-7	9.4213836026431005E-3	ANKLE2	0
postnatal	DAR	InN	chr9	23738715	23739215	0.99105701628574305	2.65057094051348E-7	1.74869007977198E-2	ELAVL2	0
postnatal	DAR	InN	chr7	49499390	49499890	2.0675329519136598	2.6524261407824897E-7	7.5865698402672998E-3	ENSG00000286995	24317
postnatal	DAR	InN	chr11	78876473	78876973	1.43356	2.6526650394429998E-7	1.3761574490374399E-2	TENM4	0
postnatal	DAR	InN	chr3	7748000	7748500	0.87025025872536599	2.6526650394429998E-7	7.9545163365793998E-3	ENSG00000270207	0
postnatal	DAR	InN	chr5	107669175	107669675	0.80347127320508105	2.6542045852427398E-7	2.8528738929626901E-2	EFNA5	0
postnatal	DAR	InN	chr7	148564136	148564636	1.81453	2.6544917208417797E-7	2.1675179653367498E-2	ENSG00000283648	0
postnatal	DAR	InN	chr14	78882124	78882624	2.4492516011825098	2.6553339732292402E-7	1.18644834944638E-2	NRXN3	0
postnatal	DAR	InN	chr3	111762762	111763262	0.882068	2.6557663682702502E-7	1.7890582188187201E-2	PLCXD2	0
postnatal	DAR	InN	chr2	27894099	27894599	1.51951	2.6573536843240002E-7	1.6305369243804501E-2	MRPL33	0
postnatal	DAR	InN	chr2	36403799	36404299	1.36291	2.6592380950266603E-7	1.22497450911088E-2	CRIM1	0
postnatal	DAR	InN	chrX	111868858	111869358	0.89577163924855097	2.66121496314965E-7	1.04903934002497E-2	TRPC5	0
postnatal	DAR	InN	chr1	210662966	210663466	1.0835524318045699	2.6619532351458598E-7	1.4352868889838E-2	HHAT	0
postnatal	DAR	InN	chr18	5693883	5694383	1.13523	2.6630442604142098E-7	1.44867137005949E-2	MIR3976HG	27428
postnatal	DAR	InN	chr3	21428481	21428981	1.0402237594125101	2.6636415041803901E-7	1.02605770313872E-2	ZNF385D	0
postnatal	DAR	InN	chr7	37943887	37944387	1.0905165853227199	2.6658110772646499E-7	2.3562626241691701E-2	ENSG00000290149	0
postnatal	DAR	InN	chr8	35582782	35583282	1.0417366449638401	2.6672711753819799E-7	1.17414964309564E-2	UNC5D	0
postnatal	DAR	InN	chr3	115808131	115808631	1.4129616261521301	2.6703382108770298E-7	1.05444202551538E-2	LSAMP	0
postnatal	DAR	InN	chr11	15622389	15622889	1.8857640818274699	2.6724026280026101E-7	1.44383973165938E-2	ENSG00000254789	0
postnatal	DAR	InN	chr3	192571202	192571702	0.73776248841213699	2.6749660659324298E-7	2.46888782953846E-2	FGF12	0
postnatal	DAR	InN	chr9	133981972	133982472	1.03553	2.6754951812952699E-7	1.55555975108903E-2	VAV2	0
postnatal	DAR	InN	chr12	130536961	130537461	1.3337235073396401	2.6776952141311002E-7	1.6617756097713501E-2	RIMBP2	0
postnatal	DAR	InN	chr11	79413218	79413718	1.0940357719093099	2.6780902734383299E-7	1.48957999244446E-2	TENM4	0
postnatal	DAR	InN	chr5	11149104	11149604	1.6438909746956301	2.6790223868190501E-7	1.83861014708455E-2	CTNND2	0
postnatal	DAR	InN	chr17	79182012	79182512	2.0186312000259101	2.67968480524638E-7	2.1314569077741499E-2	RBFOX3	0
postnatal	DAR	InN	chr5	39835418	39835918	0.50554696317300396	2.67968480524638E-7	3.1126472059735E-3	GCSHP1	52657
postnatal	DAR	InN	chr5	153879553	153880053	1.90991	2.67989082410587E-7	1.3547039737659699E-2	LINC01861	7374
postnatal	DAR	InN	chr8	99709038	99709538	1.95321	2.6802129422686398E-7	9.3976403844094007E-3	VPS13B	0
postnatal	DAR	InN	chr3	133412696	133413196	0.76538181533827698	2.6804128900257501E-7	2.1422625445742999E-2	BFSP2	0
postnatal	DAR	InN	chr1	68910455	68910955	2.0990027799516802	2.6828496652397599E-7	9.1817352828655E-3	ENSG00000285407	0
postnatal	DAR	InN	chr1	229364116	229364616	1.6498068623793001	2.6839771552879999E-7	2.1874238950819198E-2	RNU6-180P	18511
postnatal	DAR	InN	chr6	57972987	57973487	2.1055401903211202	2.6865555698256298E-7	1.33477395398833E-2	ENSG00000225096	0
postnatal	DAR	InN	chrX	51496501	51497001	0.73476795111542903	2.6883772502359301E-7	5.6902668650283102E-2	NUDT11	0
postnatal	DAR	InN	chr10	124037416	124037916	0.98171232529207997	2.68924032654899E-7	1.52929510393542E-2	CHST15	0
postnatal	DAR	InN	chr18	8750820	8751320	0.88750756691153998	2.6966455684310701E-7	1.36526398524648E-2	MTCL1	0
postnatal	DAR	InN	chr15	91973419	91973919	1.7625502535309701	2.6971460373253598E-7	2.6086969148002501E-2	SLCO3A1	0
postnatal	DAR	InN	chr10	29736812	29737312	0.83031221243731201	2.6976570334455499E-7	3.0400980242301999E-2	SVIL	0
postnatal	DAR	InN	chr4	162164297	162164797	0.69459302410006096	2.6988203179235701E-7	3.6254989551218399E-2	FSTL5	292
postnatal	DAR	InN	chr20	36337673	36338173	1.59945	2.7020249230768499E-7	2.39741018509197E-2	DLGAP4	0
postnatal	DAR	InN	chr2	3302578	3303078	0.84385917651621301	2.7049198436259599E-7	1.8817966805460599E-2	EIPR1	0
postnatal	DAR	InN	chr2	149266668	149267168	0.997774	2.7050875471332402E-7	1.01712726372362E-2	LYPD6B	51405
postnatal	DAR	InN	chr18	23238747	23239247	1.10801	2.7052432300462599E-7	1.47876240362062E-2	CABLES1	0
postnatal	DAR	InN	chr8	55813034	55813534	1.2789814867863001	2.7061323580913399E-7	2.16611841928885E-2	TGS1	0
postnatal	DAR	InN	chr11	46106476	46106976	0.78167214013436503	2.7081350178185098E-7	2.7293600942014599E-2	PHF21A	0
postnatal	DAR	InN	chr9	84687690	84688190	0.72960506758870303	2.7096504238238901E-7	8.4099253247140009E-3	NTRK2	0
postnatal	DAR	InN	chr15	99406759	99407259	0.73400929817067795	2.7110467340246601E-7	1.3976214460215601E-2	ENSG00000259760	5443
postnatal	DAR	InN	chr20	14521541	14522041	1.1045475967887499	2.7141469883590898E-7	1.08823528774818E-2	MACROD2	0
postnatal	DAR	InN	chrX	110440107	110440607	0.77762120077848895	2.7155840156812501E-7	2.0347889524078601E-2	AMMECR1	0
postnatal	DAR	InN	chr1	91804192	91804692	0.84419571279410699	2.7179789598040498E-7	6.8586392793989004E-3	TGFBR3	0
postnatal	DAR	InN	chr12	13744504	13745004	1.3028378453612199	2.7181899866195299E-7	3.1714647428272097E-2	GRIN2B	0
postnatal	DAR	InN	chr10	10202272	10202772	0.70428183348448203	2.7193173305343101E-7	5.0206688347616997E-3	ELOCP3	27694
postnatal	DAR	InN	chr17	77695085	77695585	1.1752091361868799	2.7193997591138501E-7	1.8854711234951901E-2	ENSG00000285535	14397
postnatal	DAR	InN	chr3	62281498	62281998	1.03152	2.7220604149585702E-7	9.4990600223723992E-3	PTPRG	0
postnatal	DAR	InN	chr16	6732015	6732515	1.0992909450161099	2.72328713599327E-7	8.1418760412867008E-3	RBFOX1	0
postnatal	DAR	InN	chr12	2376847	2377347	1.1505850714280099	2.7235685124830199E-7	1.6031814612594501E-2	CACNA1C	0
postnatal	DAR	InN	chr5	6583490	6583990	0.71911688630703796	2.7269647876799401E-7	1.8083766796046102E-2	LINC01018	0
postnatal	DAR	InN	chr5	170310230	170310730	1.6304256340841199	2.7285470002603601E-7	2.3553477903964101E-2	LINC01366	0
postnatal	DAR	InN	chr7	44327902	44328402	1.5497187899043501	2.7307577594913799E-7	1.9076899939608701E-2	CAMK2B	0
postnatal	DAR	InN	chr12	12806717	12807217	1.07758	2.7339794391176199E-7	2.0334710921766301E-2	APOLD1	0
postnatal	DAR	InN	chr3	115998126	115998626	1.8395486348129499	2.7366282704609502E-7	1.59573558719391E-2	LSAMP	0
postnatal	DAR	InN	chr3	52311593	52312093	0.86076797342524303	2.7370024803518699E-7	1.4198315861401601E-2	DNAH1	4225
postnatal	DAR	InN	chr18	8807930	8808430	1.6257024646565299	2.73917953049361E-7	1.95239500755423E-2	MTCL1	0
postnatal	DAR	InN	chr5	157463679	157464179	1.5269872564063001	2.7461095818044902E-7	2.0471766392217601E-2	ADAM19	0
postnatal	DAR	InN	chr16	14185848	14186348	0.90532514789847196	2.7476123007832399E-7	3.4420347379693697E-2	MRTFB	0
postnatal	DAR	InN	chr1	155079519	155080019	0.702736	2.7495662111340802E-7	3.8414932423821102E-2	ENSG00000251246	0
postnatal	DAR	InN	chr14	24908336	24908836	1.1902492760305501	2.7518801811475002E-7	1.9414933146545101E-2	STXBP6	0
postnatal	DAR	InN	chr3	12890439	12890939	1.2158492071093101	2.7529940230145102E-7	1.7650701910227499E-2	LINC02022	5227
postnatal	DAR	InN	chr1	99264766	99265266	0.54086507861333799	2.7536157229280202E-7	2.1029456143611999E-2	PLPPR4	0
postnatal	DAR	InN	chr3	85309344	85309844	1.06264	2.7555289916704197E-7	1.48451124998569E-2	CADM2	0
postnatal	DAR	InN	chr15	31478332	31478832	1.6249960747239001	2.7564731030002102E-7	2.35576791819067E-2	OTUD7A	0
postnatal	DAR	InN	chr6	107976097	107976597	1.37975	2.7609318070723299E-7	1.1180567018049301E-2	ENSG00000224987	8491
postnatal	DAR	InN	chr7	151008025	151008525	1.3989126062483801	2.76228645943783E-7	2.1459175227650801E-2	NOS3	0
postnatal	DAR	InN	chr1	29695769	29696269	1.2124476345992301	2.7631600812311402E-7	2.61374628507971E-2	ENSG00000228176	12581
postnatal	DAR	InN	chr3	125836307	125836807	1.79769	2.7669395947404399E-7	1.1514955862698101E-2	ENSG00000284624	0
postnatal	DAR	InN	chr7	24141833	24142333	1.61585	2.7698690044035001E-7	1.5584026403168499E-2	RNA5SP228	8995
postnatal	DAR	InN	chr4	182806827	182807327	0.51921288382770303	2.7737664632537301E-7	1.0561050679861199E-2	TENM3	3802
postnatal	DAR	InN	chr2	35601087	35601587	1.50319	2.7746374658280502E-7	1.1239422261580201E-2	MRPL50P1	123171
postnatal	DAR	InN	chr7	158366347	158366847	0.85740343062370605	2.7750577196596602E-7	3.7858988595039299E-2	PTPRN2	0
postnatal	DAR	InN	chr15	74245198	74245698	0.67891049672688897	2.7788380505956397E-7	4.9290390558083902E-2	CCDC33	0
postnatal	DAR	InN	chr9	97238138	97238638	0.53457342735636404	2.7807101107909902E-7	6.4237975940163394E-2	ENSG00000203279	0
postnatal	DAR	InN	chr10	3068049	3068549	0.69175398791356102	2.7815003126672199E-7	5.6097908058115403E-2	PFKP	0
postnatal	DAR	InN	chr22	43413408	43413908	0.55331892898236501	2.7839255972800101E-7	2.27684441287089E-2	MPPED1	0
postnatal	DAR	InN	chr2	191417612	191418112	1.2449	2.7874802293028999E-7	9.4164549513691999E-3	MYO1B	0
postnatal	DAR	InN	chr1	8412189	8412689	0.71841585780885697	2.7950160474488297E-7	2.4244076951596201E-2	RERE	0
postnatal	DAR	InN	chr8	33800064	33800564	0.95388734039504297	2.7950160474488297E-7	1.8612223740827199E-2	ENSG00000253642	0
postnatal	DAR	InN	chr11	59755797	59756297	0.57067045649540504	2.7960610183095302E-7	2.7165780737150699E-2	STX3	0
postnatal	DAR	InN	chr5	154523640	154524140	1.71581	2.79849142743831E-7	1.6866865797491699E-2	ENSG00000253886	28896
postnatal	DAR	InN	chr7	152847339	152847839	2.0795276104349298	2.7989431568911502E-7	1.6081353195362701E-2	ACTR3B	0
postnatal	DAR	InN	chr6	89299239	89299739	0.98738081601454097	2.7994609041187498E-7	1.5810478354319701E-2	GABRR2	0
postnatal	DAR	InN	chr22	41565471	41565971	0.73318792218158002	2.8011535880573002E-7	1.6392762411776798E-2	CSDC2	0
postnatal	DAR	InN	chr3	46663772	46664272	1.13054	2.8017359754973198E-7	2.3299990999551899E-2	ENSG00000286570	2264
postnatal	DAR	InN	chr17	75011797	75012297	0.85489786111222998	2.8019728179241999E-7	4.5558710754789601E-2	MRPL58	372
postnatal	DAR	InN	chr1	177913649	177914149	0.98388681467229999	2.8026685718790101E-7	1.7781067361774899E-2	ENSG00000227579	0
postnatal	DAR	InN	chr19	21482929	21483429	1.0982243727888901	2.80325259436647E-7	2.0375357841971899E-2	ENSG00000269237	0
postnatal	DAR	InN	chr18	7177069	7177569	0.75191554849298503	2.80494342889786E-7	1.3819306665852999E-2	SLC25A51P2	41249
postnatal	DAR	InN	chr17	10022309	10022809	1.1281326629200901	2.8061164017410798E-7	4.0380609794116798E-2	GAS7	0
postnatal	DAR	InN	chr2	240456148	240456648	0.58408	2.8065300705414501E-7	3.2274613923458401E-2	GPC1	0
postnatal	DAR	InN	chr5	122313174	122313674	1.08386	2.8065834644409599E-7	1.93558861386437E-2	SNCAIP	0
postnatal	DAR	InN	chr4	139900861	139901361	0.87701369049446098	2.80804392891893E-7	1.6959343552639401E-2	MAML3	0
postnatal	DAR	InN	chr9	101458982	101459482	0.85860961866541297	2.80927015057188E-7	3.03468005740056E-2	TMEM246-AS1	8866
postnatal	DAR	InN	chr1	164702568	164703068	1.21373	2.8101851141888999E-7	2.15355584547356E-2	PBX1	0
postnatal	DAR	InN	chr8	61553951	61554451	0.65115366522509099	2.8103369821979398E-7	1.0015973220885E-2	ASPH	0
postnatal	DAR	InN	chr14	99196066	99196566	1.1737801108761201	2.81229454086451E-7	2.6883365061052801E-2	BCL11B	0
postnatal	DAR	InN	chr2	11483131	11483631	0.71909543806894105	2.8126434785395099E-7	5.6030976267449503E-2	GREB1	0
postnatal	DAR	InN	chr19	49690786	49691286	0.50654848917416395	2.8128220244834098E-7	7.9919793797581906E-2	CPT1C	0
postnatal	DAR	InN	chr1	246680564	246681064	1.1725233540250599	2.8128243364518502E-7	3.6517588144873998E-2	ENSG00000260698	1043
postnatal	DAR	InN	chr8	57000251	57000751	1.1188038753816401	2.8132679289334098E-7	2.10357825924118E-2	BPNT2	6383
postnatal	DAR	InN	chr21	31347395	31347895	0.89369577145883805	2.8184033417671398E-7	1.7668562321033601E-2	TIAM1	0
postnatal	DAR	InN	chr2	229417972	229418472	1.1605745774770799	2.8187449580227702E-7	1.9237270953502899E-2	DNER	0
postnatal	DAR	InN	chr2	25041201	25041701	1.06726	2.8189351093291999E-7	5.85358699060506E-2	EFR3B	374
postnatal	DAR	InN	chr19	30457380	30457880	2.1061378279003899	2.8189812852424599E-7	9.9164646944322008E-3	ZNF536	0
postnatal	DAR	InN	chr2	224900876	224901376	1.2785297626469101	2.8202388316137898E-7	1.56320063781577E-2	DOCK10	0
postnatal	DAR	InN	chr2	109344376	109344876	1.0245212959255099	2.8203139434336499E-7	1.51393448259712E-2	SH3RF3	0
postnatal	DAR	InN	chr1	229947912	229948412	1.85711	2.8223019401391598E-7	9.7467899255936005E-3	LINC01736	53959
postnatal	DAR	InN	chr7	79950995	79951495	2.6388726729807601	2.82506567014114E-7	1.1821998654708701E-2	GNAI1	0
postnatal	DAR	InN	chr1	176900120	176900620	0.78809607925622405	2.8254416410215001E-7	1.20287678412458E-2	ASTN1	0
postnatal	DAR	InN	chr19	29806421	29806921	1.27214	2.8269230947097701E-7	9.7614101119990002E-3	CCNE1	5069
postnatal	DAR	InN	chr2	179686239	179686739	2.0609170696760302	2.8287664589768103E-7	1.0820878937373201E-2	ZNF385B	0
postnatal	DAR	InN	chr12	55771976	55772476	1.7239088263104501	2.8312904961132598E-7	1.41201174781641E-2	SARNP	0
postnatal	DAR	InN	chr1	111910987	111911487	0.52491427950120795	2.8361988551998299E-7	9.1367542888482998E-3	KCND3	0
postnatal	DAR	InN	chr15	95288335	95288835	1.9337354127806201	2.8403927668393597E-7	1.00688463208014E-2	LETR1	0
postnatal	DAR	InN	chr2	21519365	21519865	1.8983789146543799	2.8407978288234002E-7	1.66593086583171E-2	ENSG00000233005	0
postnatal	DAR	InN	chr9	35673360	35673860	0.98271921330837497	2.8409687666143199E-7	2.4959256287938901E-2	ARHGEF39	0
postnatal	DAR	InN	chr10	1737923	1738423	1.27191	2.84212763466428E-7	1.36140735805746E-2	ADARB2	397
postnatal	DAR	InN	chr15	52102407	52102907	1.43329	2.84241727775738E-7	1.21749002524713E-2	ENSG00000259712	1883
postnatal	DAR	InN	chr9	2620666	2621166	0.79960750212473097	2.8483451042032098E-7	2.9800633462830899E-2	VLDLR-AS1	0
postnatal	DAR	InN	chr12	110330528	110331028	0.52606237716471704	2.85176617417079E-7	1.5374217198213601E-2	ATP2A2	0
postnatal	DAR	InN	chr7	45564459	45564959	0.505822	2.8524840321639899E-7	8.8227130218384003E-3	ADCY1	9180
postnatal	DAR	InN	chr4	11683009	11683509	1.40302	2.8534608763201701E-7	9.0726989018103995E-3	ENSG00000249631	0
postnatal	DAR	InN	chr9	116688917	116689417	1.5531027006184299	2.8541291407162198E-7	1.5924162282455301E-2	ASTN2	0
postnatal	DAR	InN	chr5	176650155	176650655	1.00207	2.8568475249699497E-7	2.3710378091731401E-2	TSPAN17	0
postnatal	DAR	InN	chr5	176554011	176554511	0.93788743254766904	2.8590285985688699E-7	2.6419235068055401E-2	CDHR2	0
postnatal	DAR	InN	chr6	68984615	68985115	2.0251348714579001	2.8590285985688699E-7	1.08246817764256E-2	ADGRB3	0
postnatal	DAR	InN	chr2	64220987	64221487	1.6357211135462599	2.8593031109899701E-7	2.3334832156477602E-2	ENSG00000225889	0
postnatal	DAR	InN	chr7	97845319	97845819	1.2663	2.8613189065991602E-7	1.4669639946625099E-2	ASNS	5857
postnatal	DAR	InN	chr1	151345884	151346384	0.53988889197218703	2.8613928141079502E-7	1.11834764236327E-2	RFX5	0
postnatal	DAR	InN	chr10	92977032	92977532	0.91957314145934399	2.8614509482766802E-7	7.7341751093951997E-3	EXOC6	0
postnatal	DAR	InN	chr4	4407887	4408387	1.7134709650200799	2.8621453076797099E-7	1.7657810882170999E-2	NSG1	0
postnatal	DAR	InN	chr18	55497764	55498264	1.2594303744628901	2.8627529509880102E-7	1.9254802015963898E-2	TCF4	0
postnatal	DAR	InN	chr8	137625102	137625602	1.26881	2.8649173802701699E-7	8.0566487261872002E-3	ENSG00000285817	0
postnatal	DAR	InN	chr8	124260173	124260673	1.8604609566821999	2.8709448390317998E-7	1.1884442898186401E-2	RNU6-756P	0
postnatal	DAR	InN	chr10	43939962	43940462	0.61646014935786897	2.8740066122946197E-7	1.3521812635622301E-2	LINC00841	0
postnatal	DAR	InN	chr3	38492703	38493203	1.08289	2.87446124561461E-7	7.7825630983534002E-3	ACVR2B	0
postnatal	DAR	InN	chr14	72270080	72270580	1.21296	2.87453206209567E-7	2.6302567760663101E-2	RGS6	0
postnatal	DAR	InN	chr13	20340681	20341181	1.52595	2.8750487930551802E-7	1.36032739340661E-2	CRYL1	62484
postnatal	DAR	InN	chr2	130966417	130966917	1.15646	2.8751248159038701E-7	1.9190178728260902E-2	ARHGEF4	0
postnatal	DAR	InN	chr1	241410371	241410871	1.5288272383986099	2.8753776813654102E-7	1.7765932239178599E-2	ENSG00000287516	2844
postnatal	DAR	InN	chr2	223119174	223119674	1.6911398132745701	2.8773561857242401E-7	1.5145968247238401E-2	KCNE4	0
postnatal	DAR	InN	chr6	1117961	1118461	1.63276	2.8774043094165498E-7	1.0345931760756299E-2	ENSG00000286324	0
postnatal	DAR	InN	chr10	104353468	104353968	0.61352444023316399	2.8779477323186798E-7	6.2343874715917097E-2	CFAP58-DT	0
postnatal	DAR	InN	chr6	99276708	99277208	1.6269122281639601	2.87814740159712E-7	1.5885406878554598E-2	FAXC	0
postnatal	DAR	InN	chr2	3980734	3981234	2.0653420471889499	2.87859811312078E-7	1.5404313060495599E-2	LINC01304	6609
postnatal	DAR	InN	chr11	95517335	95517835	1.3052773034303999	2.8794364928287298E-7	1.6518597437936301E-2	ENSG00000250390	19781
postnatal	DAR	InN	chr19	19334910	19335410	1.8033666765257299	2.8797946569731001E-7	1.7459637784496201E-2	MAU2	0
postnatal	DAR	InN	chr20	44751533	44752033	0.92305637079076897	2.8819826771643901E-7	9.1366457222453006E-3	KCNK15	0
postnatal	DAR	InN	chr15	101203143	101203643	1.6140282016188501	2.8825591050077102E-7	1.2585481214341899E-2	CHSY1	0
postnatal	DAR	InN	chr11	117541094	117541594	0.900077	2.8825866152005099E-7	1.6891411877885398E-2	DSCAML1	0
postnatal	DAR	InN	chr11	7154701	7155201	1.00766	2.8829034549670301E-7	6.5531660488420997E-3	RBMXL2	63552
postnatal	DAR	InN	chr18	37401287	37401787	0.97574785293276201	2.8835394263135E-7	1.2646455498436401E-2	CELF4	0
postnatal	DAR	InN	chr1	52482457	52482957	1.6546111956203899	2.8853861719185601E-7	1.12064357555687E-2	TUT4	0
postnatal	DAR	InN	chr5	32505185	32505685	0.51771973881621003	2.8888686866582799E-7	3.6288791185517498E-2	ENSG00000249142	17072
postnatal	DAR	InN	chr9	129403707	129404207	1.1022813080916101	2.8905806910471599E-7	2.7853505528170001E-2	ENSG00000236146	23236
postnatal	DAR	InN	chr1	202367091	202367591	1.1782766314305799	2.89123159746538E-7	2.1228193518592502E-2	PPP1R12B	0
postnatal	DAR	InN	chr3	9217982	9218482	1.74019	2.89133904306824E-7	1.6148830480581099E-2	SRGAP3	0
postnatal	DAR	InN	chr10	60456162	60456662	1.50166	2.8949649718615798E-7	1.31583529105673E-2	ANK3	0
postnatal	DAR	InN	chr2	73111507	73112007	1.21867	2.8953754448477302E-7	2.84006972708674E-2	RAB11FIP5	0
postnatal	DAR	InN	chr3	50436578	50437078	1.3446949780106701	2.8966771834065299E-7	1.7183597666686E-2	CACNA2D2	0
postnatal	DAR	InN	chr1	246682705	246683205	1.4124099332435001	2.8968921093300699E-7	1.21174141314816E-2	ENSG00000260698	0
postnatal	DAR	InN	chr14	88931130	88931630	1.5881411621552399	2.8991404373684501E-7	1.18330946600877E-2	TTC8	50051
postnatal	DAR	InN	chr17	59435344	59435844	0.89481561596129799	2.9014109153998299E-7	1.08108962455936E-2	LINC01476	0
postnatal	DAR	InN	chr5	173926344	173926844	1.014	2.9017799746242399E-7	3.4414831922234899E-2	CPEB4	0
postnatal	DAR	InN	chr1	30665180	30665680	1.2901337430373001	2.90399401678352E-7	1.2801482005076401E-2	MATN1	45596
postnatal	DAR	InN	chr4	168408505	168409005	0.86713354637229201	2.90412718051644E-7	1.2277946950389799E-2	DDX60L	0
postnatal	DAR	InN	chr15	33233881	33234381	0.95866043105899601	2.9048158053031002E-7	1.9586851590202799E-2	TMCO5B	1170
postnatal	DAR	InN	chr20	35271011	35271511	1.7217282798168301	2.9055728648810801E-7	1.8331624045078099E-2	MMP24OS	0
postnatal	DAR	InN	chr16	77877696	77878196	1.08179	2.9074756913639099E-7	6.4847792819661002E-3	VAT1L	0
postnatal	DAR	InN	chr19	43526983	43527483	0.70604585998899205	2.9076576106727398E-7	5.2267060931530399E-2	ETHE1	0
postnatal	DAR	InN	chr6	7992125	7992625	1.30598	2.9086196922837601E-7	2.17928412965612E-2	BLOC1S5-TXNDC5	0
postnatal	DAR	InN	chr5	149434391	149434891	1.09369	2.9106426588136899E-7	2.5558060570240002E-2	CARMN	1555
postnatal	DAR	InN	chr17	56582147	56582647	1.8392196433189301	2.9131284355211902E-7	1.31449981100474E-2	RPL39P33	8951
postnatal	DAR	InN	chr6	168537894	168538394	1.0318	2.91341173943152E-7	6.7490609424699999E-3	SMOC2	0
postnatal	DAR	InN	chr17	34852644	34853144	1.0540250316226301	2.9139759746039199E-7	5.8876376527623999E-3	ENSG00000264622	0
postnatal	DAR	InN	chr10	61937527	61938027	1.5820499464246001	2.9143888895538599E-7	1.7479181729204801E-2	ARID5B	0
postnatal	DAR	InN	chr9	133644291	133644791	0.95710100141310495	2.91563630002825E-7	1.5208272152275999E-2	DBH	0
postnatal	DAR	InN	chr11	117712469	117712969	1.1903927207928999	2.9175617834000402E-7	3.7672937813275097E-2	DSCAML1	0
postnatal	DAR	InN	chr1	159842024	159842524	0.79333678772886196	2.92091833627301E-7	5.2590784944672999E-3	ENSG00000256029	0
postnatal	DAR	InN	chr2	170022603	170023103	1.42758	2.92091833627301E-7	1.39622249605733E-2	UBR3	0
postnatal	DAR	InN	chr11	20025637	20026137	0.60481999359576899	2.9211964767691701E-7	9.5044289182559007E-3	NAV2	0
postnatal	DAR	InN	chr3	196711488	196711988	0.76419630786231496	2.9211964767691701E-7	3.31636880066776E-2	PIGX	0
postnatal	DAR	InN	chr2	207565747	207566247	1.01873	2.9221228953559099E-7	9.6290692803952995E-3	CREB1	0
postnatal	DAR	InN	chr22	33841588	33842088	1.0532297985546599	2.9256569458256801E-7	9.7231532461510006E-3	LARGE1	0
postnatal	DAR	InN	chr13	82478181	82478681	1.8942496219581499	2.9276185901557101E-7	1.7786874806089301E-2	ENSG00000286385	299526
postnatal	DAR	InN	chr12	130461136	130461636	1.14436	2.9281359981571398E-7	1.46615686814575E-2	RIMBP2	0
postnatal	DAR	InN	chr6	116405877	116406377	1.4743086354205699	2.9282769553823402E-7	8.2218454560035008E-3	DSE	0
postnatal	DAR	InN	chr1	219507388	219507888	1.85967	2.9283570555234998E-7	1.5521320303135499E-2	LYPLAL1-AS1	48018
postnatal	DAR	InN	chr19	3450310	3450810	0.97313086275222604	2.92976764127737E-7	1.14585619476795E-2	NFIC	0
postnatal	DAR	InN	chr1	239859809	239860309	1.2882775046397901	2.93094738016905E-7	1.07674273778066E-2	CHRM3	0
postnatal	DAR	InN	chr2	7988373	7988873	1.3028231262679899	2.93174924795864E-7	8.7549039944549E-3	LINC00298	0
postnatal	DAR	InN	chr6	108163633	108164133	0.94156851869568603	2.9320359283836702E-7	1.8288209874169799E-2	OSTM1	0
postnatal	DAR	InN	chr14	103839982	103840482	0.98936690840403396	2.93212149396786E-7	2.0619837427949501E-2	PPP1R13B	0
postnatal	DAR	InN	chr20	49480902	49481402	1.3977160874769801	2.9326224150006098E-7	2.6092968472136099E-2	KCNB1	0
postnatal	DAR	InN	chr5	172479414	172479914	0.75383341578281904	2.9327176218149901E-7	2.6626388021309198E-2	ENSG00000287814	0
postnatal	DAR	InN	chr12	12998742	12999242	1.3364788662756899	2.93377861895268E-7	2.06838384155867E-2	HEBP1	0
postnatal	DAR	InN	chr1	110605369	110605869	0.720771	2.9350190496986501E-7	2.11209933058649E-2	KCNA2	0
postnatal	DAR	InN	chr13	29573138	29573638	1.29248	2.93606505752732E-7	3.1851453756069799E-2	SLC7A1	0
postnatal	DAR	InN	chr4	167114382	167114882	1.4453214212946599	2.9378965004986699E-7	1.9612259023730198E-2	SPOCK3	0
postnatal	DAR	InN	chr4	159516773	159517273	1.1670110055876299	2.9387619314724603E-7	8.6331534966825E-3	ENSG00000250180	115526
postnatal	DAR	InN	chr1	15188019	15188519	1.5998840091164199	2.9391803651931399E-7	1.40333170413788E-2	TMEM51	0
postnatal	DAR	InN	chr7	74569403	74569903	1.2227500926325801	2.9402775426990101E-7	3.3119309257764303E-2	GTF2IRD1	0
postnatal	DAR	InN	chr21	43824478	43824978	0.658712	2.9414003633890702E-7	2.85414231761024E-2	AATBC	11910
postnatal	DAR	InN	chr18	52537242	52537742	1.39207	2.94215334141819E-7	2.76507604338075E-2	DCC	0
postnatal	DAR	InN	chr11	22702941	22703441	0.971487	2.9429517123814902E-7	2.0249355261710601E-2	GAS2	0
postnatal	DAR	InN	chr2	229417398	229417898	1.2405	2.9440735635267201E-7	1.2100832049915499E-2	DNER	0
postnatal	DAR	InN	chr9	27162040	27162540	1.70124	2.9445161436171899E-7	2.3884191272243602E-2	TEK	0
postnatal	DAR	InN	chr2	105950965	105951465	0.64494252099976501	2.9454925619688699E-7	1.5803740860727399E-2	ENSG00000234162	0
postnatal	DAR	InN	chr7	154148745	154149245	1.6049261709432101	2.9456114972276898E-7	1.54191148501655E-2	DPP6	0
postnatal	DAR	InN	chr1	13665630	13666130	1.03861	2.9474187061625698E-7	2.65712843106359E-2	ENSG00000237445	5719
postnatal	DAR	InN	chr19	47003321	47003821	0.93656485266270295	2.9479290857090499E-7	3.6592423182471703E-2	ARHGAP35	0
postnatal	DAR	InN	chr4	8123202	8123702	0.64010390187553501	2.95006667231707E-7	1.21065167031815E-2	ABLIM2	0
postnatal	DAR	InN	chr10	55518426	55518926	1.23012	2.9508688961667198E-7	1.19016791478959E-2	PCDH15	0
postnatal	DAR	InN	chr12	112387258	112387758	0.81769730414929798	2.9513285591914902E-7	3.2205464022249899E-2	HECTD4	4818
postnatal	DAR	InN	chr2	10184731	10185231	0.94524691409046202	2.9514734584092499E-7	2.4862947161731899E-2	RRM2	0
postnatal	DAR	InN	chr4	8080432	8080932	0.89880874465930805	2.9518153440367201E-7	2.01026886781339E-2	ABLIM2	0
postnatal	DAR	InN	chr11	123201935	123202435	1.17428	2.9520271898494702E-7	1.5734930149245901E-2	ENSG00000254710	0
postnatal	DAR	InN	chr2	191713342	191713842	0.85314394444950203	2.9552990567643498E-7	8.0682213367311E-3	NABP1	0
postnatal	DAR	InN	chr14	47662442	47662942	1.95188	2.9556555276193197E-7	1.8294973835276201E-2	MDGA2	0
postnatal	DAR	InN	chr6	147211834	147212334	0.79201340262459496	2.9567581676611899E-7	1.1513504656390301E-2	STXBP5	0
postnatal	DAR	InN	chr1	182229842	182230342	1.4116851798152299	2.9571604639187202E-7	1.26233786870907E-2	LINC01344	0
postnatal	DAR	InN	chr17	14015766	14016266	1.34811	2.9586715296447698E-7	1.2433945178692301E-2	COX10-DT	0
postnatal	DAR	InN	chr12	124006471	124006971	1.4449988003048999	2.9589051906991501E-7	1.84451834339023E-2	ZNF664	0
postnatal	DAR	InN	chr19	5009396	5009896	1.4853079171865999	2.9598726851373499E-7	1.71526670892512E-2	KDM4B	0
postnatal	DAR	InN	chr9	109911866	109912366	1.2712003778630301	2.9599008866490402E-7	1.29887336019956E-2	PALM2AKAP2	0
postnatal	DAR	InN	chr3	183201707	183202207	2.1336155735567299	2.9604037628926502E-7	8.4768989377025008E-3	MCF2L2	0
postnatal	DAR	InN	chr5	71974012	71974512	1.40603	2.9615136742404798E-7	1.6298037838038699E-2	ENSG00000285804	113269
postnatal	DAR	InN	chr20	49846132	49846632	1.33276	2.9616823247040502E-7	3.58642023930087E-2	SLC9A8	0
postnatal	DAR	InN	chr14	88947468	88947968	1.1269931508251601	2.96240732496821E-7	1.44419612844754E-2	ENSG00000283627	65417
postnatal	DAR	InN	chr6	131280409	131280909	1.1928909448960101	2.9627016386593099E-7	1.30635191767454E-2	AKAP7	0
postnatal	DAR	InN	chr6	106271498	106271998	1.7269937962564399	2.9647639282631897E-7	1.6618244495732199E-2	ATG5	0
postnatal	DAR	InN	chr1	165662895	165663395	1.56673	2.9661097548007699E-7	1.6972662717229199E-2	ALDH9A1	0
postnatal	DAR	InN	chr1	154348691	154349191	1.0398901017343201	2.9670871534680701E-7	1.6673460714918299E-2	ATP8B2	0
postnatal	DAR	InN	chr14	85057025	85057525	1.2322560896466399	2.9671856187602799E-7	1.1365266442886299E-2	ENSG00000271712	57728
postnatal	DAR	InN	chr12	131772718	131773218	1.3803	2.96850758118215E-7	1.57993625338981E-2	SFSWAP	0
postnatal	DAR	InN	chr3	52853038	52853538	1.07123	2.9706306661622901E-7	1.34299890044634E-2	STIMATE-MUSTN1	0
postnatal	DAR	InN	chr7	136937322	136937822	1.8369578685496399	2.9707164622272E-7	1.0943956140231E-2	ENSG00000234352	0
postnatal	DAR	InN	chr1	221697708	221698208	1.4276912076619599	2.9720843435296899E-7	1.39671157590245E-2	DUSP10	3215
postnatal	DAR	InN	chr2	31980649	31981149	1.19516	2.9730743899380902E-7	1.44785220485718E-2	MEMO1	0
postnatal	DAR	InN	chr1	104029548	104030048	2.1732625847726501	2.9751029922742802E-7	8.6754469745741001E-3	ENSG00000215869	42934
postnatal	DAR	InN	chr7	107559799	107560299	1.5114148366693001	2.9784955224190599E-7	1.39770017445956E-2	COG5	0
postnatal	DAR	InN	chr15	27095765	27096265	0.89697947659610899	2.9789662983327199E-7	2.05905071274529E-2	GABRG3	0
postnatal	DAR	InN	chr12	4815937	4816437	0.75337371153241905	2.9832678985190799E-7	2.8950419623376598E-2	GALNT8	0
postnatal	DAR	InN	chr4	182711207	182711707	1.47165	2.9838049886513701E-7	1.51912434815357E-2	TENM3	0
postnatal	DAR	InN	chr11	63595286	63595786	0.87472263653021798	2.98387907825901E-7	1.9747661654590899E-2	PLAAT3	0
postnatal	DAR	InN	chr2	50707199	50707699	1.13396	2.9847140983159802E-7	1.9799555920727099E-2	NRXN1	0
postnatal	DAR	InN	chr15	27292558	27293058	1.6606670526749101	2.9849747955076999E-7	1.61436231409996E-2	GABRG3	0
postnatal	DAR	InN	chr9	126057781	126058281	1.42549	2.9854484898965999E-7	2.7894219758598099E-2	ENSG00000232413	0
postnatal	DAR	InN	chrX	136767665	136768165	0.62235098838379399	2.9884918089368598E-7	2.7561047822755601E-2	ARHGEF6	0
postnatal	DAR	InN	chr2	52417852	52418352	1.6324512733732699	2.9918458798795501E-7	7.9591783455298E-3	ENSG00000231918	9934
postnatal	DAR	InN	chr5	100576134	100576634	1.3552631688855801	2.9918458798795501E-7	8.4641290654020006E-3	FAM174A	0
postnatal	DAR	InN	chr7	145394103	145394603	1.3889286228340401	2.9925514861564501E-7	1.7436349509806499E-2	ENSG00000226592	123718
postnatal	DAR	InN	chr18	37391892	37392392	0.71057907995568004	2.9933007870061498E-7	2.6000795370877499E-2	CELF4	0
postnatal	DAR	InN	chr4	96194982	96195482	1.8977254583179199	2.9933007870061498E-7	1.39351728677924E-2	ENSG00000250655	16796
postnatal	DAR	InN	chr3	73519035	73519535	1.17266	2.9964912575685799E-7	1.76128331126345E-2	PDZRN3	0
postnatal	DAR	InN	chr1	204150636	204151136	0.98215582252960598	2.99683661793315E-7	2.9914004213663602E-2	ETNK2	0
postnatal	DAR	InN	chr15	97007878	97008378	0.89953143782640399	2.9986119360836402E-7	8.1651113921677992E-3	RN7SKP181	165493
postnatal	DAR	InN	chr17	44169226	44169726	1.0197	2.9995613089454502E-7	1.01331959404522E-2	ASB16	720
postnatal	DAR	InN	chr22	26768788	26769288	1.8060144939365499	3.0027362823366601E-7	2.1866627411401399E-2	MIATNB	0
postnatal	DAR	InN	chr10	4807131	4807631	1.6585	3.0038068913288301E-7	1.5874087878521102E-2	AKR1E2	0
postnatal	DAR	InN	chr10	95359341	95359841	1.7176	3.0047843389714102E-7	1.7423081445764401E-2	SORBS1	0
postnatal	DAR	InN	chr12	66717743	66718243	1.19295	3.0056677646352502E-7	1.6206744870028902E-2	GRIP1	0
postnatal	DAR	InN	chr14	61532649	61533149	0.72108164326125801	3.0079605183180802E-7	1.3661000252731899E-2	PRKCH	0
postnatal	DAR	InN	chr3	13420895	13421395	0.986952	3.0081871271013199E-7	1.2044639944070099E-2	NUP210	572
postnatal	DAR	InN	chr2	203439040	203439540	0.872021	3.0109910280792902E-7	1.5340806763490601E-2	ABI2	0
postnatal	DAR	InN	chr1	6887440	6887940	1.057	3.0113214364959601E-7	1.29262020163267E-2	CAMTA1	0
postnatal	DAR	InN	chr22	41176517	41177017	1.1456552457635201	3.0119216213216601E-7	1.44007827417956E-2	EP300	0
postnatal	DAR	InN	chr11	125252858	125253358	1.20272	3.01245433969859E-7	1.1134184194645E-2	PKNOX2	0
postnatal	DAR	InN	chr2	135174591	135175091	0.70583326263312596	3.0133751163582199E-7	2.6854361654988699E-2	RAB3GAP1	0
postnatal	DAR	InN	chr14	22449332	22449832	1.1813816909183901	3.0161711742651999E-7	1.25212002209187E-2	ENSG00000251002	0
postnatal	DAR	InN	chr15	29420846	29421346	1.3286714019130299	3.0166194710599001E-7	1.19366314814718E-2	FAM189A1	0
postnatal	DAR	InN	chr1	105700702	105701202	1.28878	3.0177277692316802E-7	1.5845464547761898E-2	SEPTIN2P1	2483
postnatal	DAR	InN	chr7	146797958	146798458	0.68833380906304398	3.01806036240904E-7	5.4855271798842998E-3	CNTNAP2	0
postnatal	DAR	InN	chr17	43399985	43400485	0.984585	3.0185265740682899E-7	2.5834758407008E-2	ARL4D	0
postnatal	DAR	InN	chr3	26099657	26100157	1.13859	3.0192616603366402E-7	1.12193394661926E-2	RPEP2	83287
postnatal	DAR	InN	chr5	113292907	113293407	1.1684181459202201	3.0196336730822398E-7	1.8226338008849201E-2	MCC	0
postnatal	DAR	InN	chr1	236536071	236536571	1.2811386874553401	3.02078744263654E-7	1.61110588731486E-2	LGALS8	0
postnatal	DAR	InN	chr4	161577573	161578073	1.1132731218427101	3.0236478363091397E-7	1.6687874022506301E-2	FSTL5	0
postnatal	DAR	InN	chr1	13667532	13668032	1.3923229624222799	3.0240119688129898E-7	1.2101426436181E-2	ENSG00000237445	7621
postnatal	DAR	InN	chr14	24271307	24271807	0.66478208438117903	3.02458952055271E-7	8.3900324442498897E-2	RABGGTA	0
postnatal	DAR	InN	chr10	29471443	29471943	1.09699	3.0276924473947502E-7	1.34621482916891E-2	SVIL-AS1	0
postnatal	DAR	InN	chr7	6168146	6168646	1.22351	3.0283005205402E-7	2.09163327084716E-2	CYTH3	0
postnatal	DAR	InN	chr12	78086978	78087478	1.3235718372010801	3.0299575665689201E-7	1.88634110472416E-2	NAV3	0
postnatal	DAR	InN	chr1	15633800	15634300	1.2916191376238899	3.0300321079817E-7	1.0906989765111799E-2	DDI2	0
postnatal	DAR	InN	chr1	210900303	210900803	1.0798384345188501	3.0307696128681899E-7	1.8222786017007699E-2	KCNH1	0
postnatal	DAR	InN	chr5	147386026	147386526	1.2828522773892199	3.0316773950356901E-7	1.2062211737110201E-2	STK32A	0
postnatal	DAR	InN	chr13	43129963	43130463	1.30453	3.0321359904758198E-7	2.5060282129575399E-2	DNAJC15	15749
postnatal	DAR	InN	chr14	78157265	78157765	1.7517048494637399	3.0358098402832001E-7	1.2505009479734701E-2	NRXN3	12607
postnatal	DAR	InN	chr3	84737980	84738480	1.6307960725953601	3.0390424108005901E-7	1.2474450017350199E-2	LINC00971	0
postnatal	DAR	InN	chr6	3882694	3883194	0.75856755162567502	3.0418290153111899E-7	1.7083448066523101E-2	ENSG00000233068	0
postnatal	DAR	InN	chr15	42594395	42594895	1.1796019260406501	3.0422158857175401E-7	8.4624927215912991E-3	STARD9	0
postnatal	DAR	InN	chr5	167898480	167898980	1.3686741482582301	3.0422158857175401E-7	1.05162136977596E-2	TENM2	0
postnatal	DAR	InN	chrX	17591638	17592138	1.5806567959414699	3.0441422285459798E-7	1.5742612926458201E-2	NHS	0
postnatal	DAR	InN	chr6	29936679	29937179	1.3923842510714499	3.04457070942012E-7	7.5061164513894E-3	HLA-U	2392
postnatal	DAR	InN	chr8	1269644	1270144	0.53289370205197195	3.0474034347291998E-7	1.26141913301447E-2	DLGAP2	0
postnatal	DAR	InN	chr22	23878081	23878581	1.29147	3.0548608964990802E-7	1.91008981907024E-2	SLC2A11	0
postnatal	DAR	InN	chr6	82072755	82073255	1.1630225544683199	3.0551112814318701E-7	1.2631771783706801E-2	LINC02542	0
postnatal	DAR	InN	chr6	89966126	89966626	0.94471290070171499	3.0577559485038199E-7	2.6457440498782001E-2	BACH2	0
postnatal	DAR	InN	chr9	104263847	104264347	2.4278509738526202	3.0603165898574298E-7	1.17385173909598E-2	TOPORSLP	5880
postnatal	DAR	InN	chr1	218571373	218571873	1.51594	3.0606280012533099E-7	1.6756421379637801E-2	U3	29473
postnatal	DAR	InN	chr10	29714255	29714755	1.72973	3.0611677081821702E-7	1.9683563739321001E-2	SVIL	0
postnatal	DAR	InN	chr8	64157507	64158007	1.5329014086961501	3.0614077340819001E-7	1.2985952258621199E-2	LINC01414	0
postnatal	DAR	InN	chr10	97843144	97843644	1.5785602304292901	3.06423447569884E-7	1.8531865601385301E-2	GOLGA7B-DT	0
postnatal	DAR	InN	chr20	33554880	33555380	0.92384515950830504	3.0645351955509198E-7	1.50195738677429E-2	CBFA2T2	0
postnatal	DAR	InN	chr14	70383106	70383606	1.3141812190167199	3.06538607578804E-7	6.9221813759194001E-3	COX16	0
postnatal	DAR	InN	chr17	77309015	77309515	1.0581499418212501	3.0662104932716899E-7	3.8504894895518699E-2	SEPTIN9	0
postnatal	DAR	InN	chr3	128077264	128077764	0.501138	3.0675318234483401E-7	2.11378881175447E-2	RUVBL1	0
postnatal	DAR	InN	chr12	56941531	56942031	1.0213	3.0740060293718899E-7	2.08182393065575E-2	ENSG00000278400	48
postnatal	DAR	InN	chr7	1761472	1761972	1.80509	3.0753620387915398E-7	1.30540781125931E-2	ELFN1	13525
postnatal	DAR	InN	chr8	96584619	96585119	0.98151585416001297	3.07597177620685E-7	1.2780985473068201E-2	SDC2	0
postnatal	DAR	InN	chrX	119692975	119693475	0.62737683157651503	3.0791682455223699E-7	3.6610303883655097E-2	SEPTIN6	0
postnatal	DAR	InN	chr22	36817897	36818397	1.0776917957469001	3.08161813911541E-7	8.3455999250356995E-3	PVALB	0
postnatal	DAR	InN	chr21	39444723	39445223	0.70949069536818699	3.0820599002322802E-7	3.2688168631435699E-2	GET1-SH3BGR	0
postnatal	DAR	InN	chr12	84661673	84662173	1.6573992679605201	3.0856126246779902E-7	1.1359120401174301E-2	ENSG00000257296	9424
postnatal	DAR	InN	chr14	62082704	62083204	1.3349887335900601	3.08874752379455E-7	1.4524643040576201E-2	SYT16	0
postnatal	DAR	InN	chr9	113682200	113682700	1.3904	3.0896765110211601E-7	1.55195127921931E-2	ENSG00000227482	0
postnatal	DAR	InN	chr11	57648944	57649444	0.51486630908280995	3.09020881914105E-7	2.7622692962986101E-2	MIR130AHG	0
postnatal	DAR	InN	chr13	73141999	73142499	1.0837826970719899	3.0917766837689999E-7	1.8464207839807598E-2	RNU6-66P	28980
postnatal	DAR	InN	chr12	121536069	121536569	0.56224379239407596	3.09216094785164E-7	7.0306900196326599E-2	KDM2B	0
postnatal	DAR	InN	chr19	47667146	47667646	1.6071048123735501	3.0926191593844698E-7	2.3182157779591699E-2	ENSG00000268746	0
postnatal	DAR	InN	chr8	40828222	40828722	0.98180665710358805	3.0967002648091098E-7	1.75338888390121E-2	ZMAT4	0
postnatal	DAR	InN	chr9	100305123	100305623	1.2769504783292001	3.0967063191185501E-7	2.2909313148602398E-2	TEX10	0
postnatal	DAR	InN	chr22	31854390	31854890	0.93728077934713305	3.0985818832536001E-7	1.34405953578996E-2	DEPDC5	0
postnatal	DAR	InN	chr5	88740709	88741209	0.797637	3.1001849121665599E-7	1.3486367106287599E-2	MEF2C-AS2	0
postnatal	DAR	InN	chr6	1245062	1245562	1.3167404023990299	3.1031835636875702E-7	2.31357482495664E-2	ENSG00000289842	16453
postnatal	DAR	InN	chr7	8260667	8261167	1.12217	3.1038059257595899E-7	1.5195316532825799E-2	ICA1	0
postnatal	DAR	InN	chr22	44318202	44318702	0.79235667387937403	3.1042163435532597E-7	9.7660362493645E-3	SHISAL1	5250
postnatal	DAR	InN	chr5	174053065	174053565	1.3835866567617101	3.1086813091152701E-7	1.8325378448239501E-2	NSG2	0
postnatal	DAR	InN	chr1	210648780	210649280	0.96900915986688096	3.1089073481169999E-7	1.35131913847478E-2	HHAT	0
postnatal	DAR	InN	chr22	43830136	43830636	1.0669782030856101	3.1102947921629501E-7	1.9365274829431199E-2	SULT4A1	0
postnatal	DAR	InN	chr16	15539106	15539606	1.1271141196887799	3.11080221755087E-7	1.43002647177412E-2	BMERB1	0
postnatal	DAR	InN	chr12	57239718	57240218	0.61306178155760505	3.1115125424563699E-7	4.1423636384404099E-2	NDUFA4L2	0
postnatal	DAR	InN	chr5	100418331	100418831	1.3536998434863301	3.1130382567641102E-7	9.4435187010254995E-3	ENSG00000249787	0
postnatal	DAR	InN	chr9	95137636	95138136	1.13791	3.1175659374649602E-7	9.5609606198120006E-3	FANCC	0
postnatal	DAR	InN	chr6	6688905	6689405	1.40558	3.1185241604522802E-7	2.2453302595902402E-2	ENSG00000279368	1920
postnatal	DAR	InN	chr1	36968701	36969201	1.48546	3.1188265464164398E-7	2.0395223279914901E-2	GRIK3	0
postnatal	DAR	InN	chr13	75481415	75481915	0.60711122272809004	3.12046787931851E-7	3.95966660244585E-2	TBC1D4	0
postnatal	DAR	InN	chr3	168752264	168752764	0.97075353362226402	3.1220954221728099E-7	1.01518420111863E-2	EGFEM1P	0
postnatal	DAR	InN	chr7	5077780	5078280	1.0697	3.1289795197525598E-7	2.1786897185817399E-2	RBAKDN	4556
postnatal	DAR	InN	chr3	129383222	129383722	0.67534077357715605	3.1307875175026199E-7	3.07381731882224E-2	ENSG00000244932	0
postnatal	DAR	InN	chr1	6205773	6206273	0.92066134278660905	3.1308564378910201E-7	2.11281717085215E-2	RPL22	0
postnatal	DAR	InN	chr1	164787886	164788386	0.676039	3.1322777100514802E-7	1.74046094707495E-2	PBX1	0
postnatal	DAR	InN	chr10	7945518	7946018	0.72871191236380195	3.1343269317540803E-7	1.0124836010899099E-2	TAF3	0
postnatal	DAR	InN	chr3	10357572	10358072	1.3242	3.1357791771679199E-7	2.54747871199969E-2	ATP2B2	0
postnatal	DAR	InN	chr1	42340866	42341366	0.68170192110480698	3.1360818544031101E-7	7.3690821426422998E-3	ENSG00000227527	2489
postnatal	DAR	InN	chr20	1302627	1303127	1.6196469977613399	3.1384243645931802E-7	2.02842720118411E-2	SNPH	0
postnatal	DAR	InN	chr12	131146134	131146634	1.3597586918682401	3.1400941117617298E-7	1.47749871795625E-2	ADGRD1	4664
postnatal	DAR	InN	chr10	132410552	132411052	1.2273028043168499	3.1408180194071001E-7	1.49678409821534E-2	PWWP2B	0
postnatal	DAR	InN	chr3	43769529	43770029	0.50961068115680896	3.1445812901061101E-7	2.6205826391529699E-2	ENSG00000235886	8931
postnatal	DAR	InN	chr13	49132193	49132693	1.51224	3.1454261746438801E-7	8.3430458140903996E-3	FNDC3A	0
postnatal	DAR	InN	chr6	83442795	83443295	0.76023030430048799	3.14684340817707E-7	6.8418316579071997E-3	ME1	11743
postnatal	DAR	InN	chr3	64983603	64984103	1.6828	3.1524505714047002E-7	1.46626102922529E-2	ADAMTS9-AS2	0
postnatal	DAR	InN	chr15	43518228	43518728	0.61900019027601605	3.1526952110782401E-7	8.0462692406838204E-2	MAP1A	0
postnatal	DAR	InN	chr2	106197952	106198452	1.78974	3.1536696218069202E-7	1.0116790504317E-2	UXS1	3650
postnatal	DAR	InN	chr12	132284068	132284568	1.0007677146956799	3.1549138070124598E-7	2.8238783891924E-2	GALNT9	0
postnatal	DAR	InN	chr5	32115916	32116416	1.7703352921587301	3.1560819983861501E-7	1.33766481926512E-2	ENSG00000250764	0
postnatal	DAR	InN	chr8	30975296	30975796	0.97152831922701899	3.1611699061742999E-7	1.6274388535917499E-2	ENSG00000253793	7662
postnatal	DAR	InN	chr3	10378252	10378752	0.87589900989677605	3.1620640265523501E-7	1.36913881091969E-2	ATP2B2	0
postnatal	DAR	InN	chr19	48660892	48661392	0.63935909101538901	3.16858420359242E-7	5.3639579716161997E-2	SEC1P	0
postnatal	DAR	InN	chr19	5637580	5638080	1.86646	3.1701732640750703E-7	1.8238047257549302E-2	SAFB	0
postnatal	DAR	InN	chr3	14279452	14279952	0.74118568538867902	3.1701750410219502E-7	9.7129671481051005E-3	ENSG00000255021	0
postnatal	DAR	InN	chr1	226727835	226728335	1.6454778560958201	3.1701780064069898E-7	1.3111253500186E-2	ITPKB	0
postnatal	DAR	InN	chr16	89581214	89581714	1.13981	3.17207117118987E-7	1.8958623739324599E-2	CPNE7	0
postnatal	DAR	InN	chr10	59093315	59093815	1.0411312597355999	3.1725767211732899E-7	9.9103449597923998E-3	RPLP1P10	4275
postnatal	DAR	InN	chr12	94170753	94171253	1.5159233878831699	3.1729038499706003E-7	1.43056545801186E-2	PLXNC1	0
postnatal	DAR	InN	chr17	28397861	28398361	1.3524171587810001	3.1747207277245699E-7	2.9770476570441701E-2	SARM1	0
postnatal	DAR	InN	chr10	31261352	31261852	0.58347819737905005	3.1757986356664598E-7	8.8483567324552995E-3	LINC02664	0
postnatal	DAR	InN	chr8	105777684	105778184	1.46235	3.1758852319717399E-7	8.7632175142085995E-3	ZFPM2	0
postnatal	DAR	InN	chr3	25455992	25456492	0.94476	3.1795639345305798E-7	1.3670354171588401E-2	RARB	0
postnatal	DAR	InN	chr6	89399090	89399590	1.73452	3.1797114217113501E-7	1.61071941221833E-2	RRAGD	0
postnatal	DAR	InN	chr16	67175907	67176407	1.48743	3.1815867053852198E-7	2.6337562810815601E-2	KIAA0895L	0
postnatal	DAR	InN	chr3	183056372	183056872	2.0203977751636302	3.1822869705577097E-7	1.0892993396177801E-2	MCCC1	0
postnatal	DAR	InN	chr7	78139136	78139636	1.0962354751085399	3.18320673982121E-7	1.7772512245450501E-2	MAGI2	0
postnatal	DAR	InN	chr12	4392199	4392699	2.4521465189712499	3.1870159997273898E-7	1.26313980410813E-2	ENSG00000285901	0
postnatal	DAR	InN	chr8	104417022	104417522	0.71855060128679804	3.1901172380878899E-7	2.6089285615700199E-2	DPYS	0
postnatal	DAR	InN	chr2	171620947	171621447	1.65458	3.1920799524266699E-7	1.0814628113646901E-2	RPL21P38	33687
postnatal	DAR	InN	chr22	35554276	35554776	0.92110405579039301	3.19334294187987E-7	1.75430584028166E-2	RASD2	276
postnatal	DAR	InN	chr7	24934022	24934522	1.5040877074075301	3.1942860367319199E-7	1.08268716681799E-2	OSBPL3	0
postnatal	DAR	InN	chr3	4534566	4535066	0.95755935699339401	3.1946183515926497E-7	1.89966947772633E-2	ITPR1	0
postnatal	DAR	InN	chr7	2196339	2196839	1.2686251554044401	3.1951813001195501E-7	2.16270730897755E-2	MAD1L1	0
postnatal	DAR	InN	chr3	143793851	143794351	0.784559	3.1969218699051399E-7	8.4671694197783007E-3	SLC9A9	0
postnatal	DAR	InN	chr11	47592261	47592761	0.909102	3.1983626202719402E-7	3.3224695630992902E-2	C1QTNF4	0
postnatal	DAR	InN	chr10	49679371	49679871	0.74620962858922801	3.20141634533464E-7	3.18824203525803E-2	C10orf53	0
postnatal	DAR	InN	chr10	45514891	45515391	0.90919177513256899	3.2016816374431299E-7	1.66144752736181E-2	MARCHF8	0
postnatal	DAR	InN	chr1	20500173	20500673	1.9180852958697401	3.2022885066256999E-7	1.10950259984944E-2	MUL1	0
postnatal	DAR	InN	chr7	66044155	66044655	0.73796357663151602	3.2028672241801599E-7	1.8278625258332501E-2	ENSG00000229886	12610
postnatal	DAR	InN	chr3	56251296	56251796	1.1091383441084799	3.2043607030341701E-7	2.24801751210593E-2	ERC2	0
postnatal	DAR	InN	chr7	6434342	6434842	0.93422585128045099	3.2043607030341701E-7	1.69350795706378E-2	DAGLB	0
postnatal	DAR	InN	chr7	30984121	30984621	1.17029	3.2045245859277701E-7	1.9528200116938101E-2	GHRHR	0
postnatal	DAR	InN	chr15	66899959	66900459	1.7386262551263001	3.2062682499007902E-7	8.2549795353123005E-3	ENSG00000259437	19351
postnatal	DAR	InN	chr20	37919277	37919777	1.2256955452298799	3.2074827292238398E-7	1.3775937386911701E-2	VSTM2L	0
postnatal	DAR	InN	chr17	31425010	31425510	1.6725670109916799	3.2102610600007398E-7	2.4380517287705399E-2	RAB11FIP4	0
postnatal	DAR	InN	chr7	1680887	1681387	1.1982533120236201	3.21171548699791E-7	8.0168929353687003E-3	ELFN1	0
postnatal	DAR	InN	chr16	17377496	17377996	0.99755037086125198	3.2128463630702103E-7	2.6701778874451298E-2	XYLT1	0
postnatal	DAR	InN	chr16	7025548	7026048	0.853257	3.2137181198682099E-7	2.0337703678632999E-2	RBFOX1	0
postnatal	DAR	InN	chr7	78542577	78543077	1.6348778092665199	3.2156747558466601E-7	1.7715256648057801E-2	MAGI2	0
postnatal	DAR	InN	chr7	2030948	2031448	1.7485179268292601	3.2214777495304302E-7	1.39925383663439E-2	MAD1L1	0
postnatal	DAR	InN	chr17	50160781	50161281	0.66285826090828703	3.2216491172653901E-7	2.4120030206268201E-2	ENSG00000253730	0
postnatal	DAR	InN	chr4	155543837	155544337	0.93985553670217503	3.2238041257864301E-7	8.0777468669592997E-3	ENSG00000251244	23483
postnatal	DAR	InN	chr11	132486714	132487214	1.9256467119874501	3.2260901738824997E-7	1.0590332973286E-2	OPCML	0
postnatal	DAR	InN	chr6	145347803	145348303	1.02244	3.2270582235694E-7	9.2636367732624996E-3	EPM2A	34231
postnatal	DAR	InN	chr11	111737304	111737804	0.83066452723545303	3.2274563723843703E-7	3.3679918725472699E-2	PPP2R1B	0
postnatal	DAR	InN	chr17	45069480	45069980	1.1350183970055301	3.2307728349797702E-7	1.1484860657912099E-2	NMT1	0
postnatal	DAR	InN	chr4	169398262	169398762	1.48156	3.2313345133324699E-7	1.5762580004573101E-2	NEK1	0
postnatal	DAR	InN	chr1	164723474	164723974	0.933914	3.2320251362793998E-7	3.3851880251721499E-2	PBX1	0
postnatal	DAR	InN	chr16	71360270	71360770	2.16284	3.2333114283801002E-7	1.89143052219874E-2	CALB2	0
postnatal	DAR	InN	chr5	58414097	58414597	1.03114	3.2350869750710597E-7	9.9810457960349992E-3	PLK2	39384
postnatal	DAR	InN	chr2	218607455	218607955	0.916673	3.2354254476592702E-7	1.4933627657287601E-2	PLCD4	0
postnatal	DAR	InN	chr11	36162969	36163469	0.805448	3.2355529467180501E-7	1.6857734736766002E-2	LDLRAD3	0
postnatal	DAR	InN	chr9	33135300	33135800	1.6451565325436599	3.2362332261301301E-7	2.00644049143478E-2	B4GALT1	0
postnatal	DAR	InN	chr8	106556622	106557122	1.06307	3.237085855007E-7	1.6678107995313898E-2	OXR1	0
postnatal	DAR	InN	chr20	45405745	45406245	0.71011080643529001	3.2375547094831899E-7	3.2621782203654699E-2	SYS1-DBNDD2	0
postnatal	DAR	InN	chr15	29376507	29377007	1.1534679222036299	3.2403234962877502E-7	2.3376124892547201E-2	FAM189A1	0
postnatal	DAR	InN	chr7	89622975	89623475	0.85926369900236999	3.2408335846852302E-7	1.71107584248688E-2	ENSG00000227863	126056
postnatal	DAR	InN	chr2	26745669	26746169	0.78710082075869103	3.2410790776072599E-7	2.77288079771882E-2	KCNK3	12248
postnatal	DAR	InN	chr3	29333516	29334016	1.4508958422323099	3.2424200971443002E-7	9.9302389207052994E-3	ENSG00000283563	0
postnatal	DAR	InN	chr13	25199020	25199520	1.60367	3.2431683622460602E-7	4.0515501012233703E-2	LINC01076	0
postnatal	DAR	InN	chr4	173228296	173228796	1.4525313121319601	3.24432902128323E-7	1.1115172038075299E-2	GALNT7	0
postnatal	DAR	InN	chr18	57733757	57734257	1.4183494988804199	3.2447057621656898E-7	9.6371932017813005E-3	ENSG00000267787	0
postnatal	DAR	InN	chr6	79946651	79947151	0.85089792003810105	3.2455336830937399E-7	6.1635270547142303E-2	ELOVL4	0
postnatal	DAR	InN	chr10	58796211	58796711	1.09471	3.2458522537791202E-7	3.5456555065517502E-2	BICC1	0
postnatal	DAR	InN	chr8	105986045	105986545	1.31339	3.2500252958095901E-7	7.5696300978872998E-3	ZFPM2-AS1	0
postnatal	DAR	InN	chr11	132770595	132771095	1.8104026192823699	3.25206825117862E-7	1.12277772409016E-2	OPCML	0
postnatal	DAR	InN	chr1	53314929	53315429	0.65450498578302196	3.2545485304709299E-7	1.1044688419911301E-2	LRP8	0
postnatal	DAR	InN	chr8	37821155	37821655	0.98605672318531501	3.2552250131292201E-7	1.6251458924058399E-2	ADGRA2	0
postnatal	DAR	InN	chr8	94797152	94797652	1.32522	3.2563363737080402E-7	1.9356389405378899E-2	DPY19L4	3315
postnatal	DAR	InN	chr15	38373990	38374490	1.14169	3.2565817642764499E-7	1.46040738142905E-2	SPRED1	16740
postnatal	DAR	InN	chr2	45846458	45846958	1.4059215358773101	3.2568419188639499E-7	1.4009667283339E-2	PRKCE	0
postnatal	DAR	InN	chr13	113050951	113051451	1.1951489976326599	3.2580624679824302E-7	4.2967550507442102E-2	MCF2L	0
postnatal	DAR	InN	chr19	16454373	16454873	0.78413884735342299	3.2582042980165899E-7	1.18309910258619E-2	EPS15L1	0
postnatal	DAR	InN	chr20	23396915	23397415	1.2030534383412499	3.26042405966776E-7	1.7160496427939799E-2	NAPB	0
postnatal	DAR	InN	chr8	40202636	40203136	1.10273	3.2615964168639497E-7	1.25635831653414E-2	ENSG00000254143	30023
postnatal	DAR	InN	chr4	84969750	84970250	1.6251958244524201	3.26259806276196E-7	1.2302717255944401E-2	WDFY3-AS2	0
postnatal	DAR	InN	chr8	37844271	37844771	1.0708436606132099	3.2639632455859802E-7	1.3009915491399999E-2	ADGRA2	0
postnatal	DAR	InN	chr7	137421203	137421703	1.3039635228000099	3.2674001142771798E-7	1.6268288191479199E-2	DGKI	0
postnatal	DAR	InN	chr20	14791044	14791544	1.44064	3.26790460912542E-7	1.9135730145866399E-2	MACROD2	0
postnatal	DAR	InN	chr20	16236492	16236992	1.3891970006383001	3.26823956088007E-7	9.0035182761658995E-3	ENSG00000287410	0
postnatal	DAR	InN	chr3	181303486	181303986	1.38021	3.2694977313412801E-7	1.17507883121256E-2	SOX2-OT	0
postnatal	DAR	InN	chr1	35738209	35738709	1.7296990480463801	3.2727086252148599E-7	9.3541026512490005E-3	CLSPN	0
postnatal	DAR	InN	chr13	77746871	77747371	1.50521	3.2775240703836303E-7	1.42276462569117E-2	SLAIN1	0
postnatal	DAR	InN	chr8	117471591	117472091	1.05542	3.2792754636043602E-7	5.4485352096271004E-3	MED30	48621
postnatal	DAR	InN	chr5	27029552	27030052	1.4275233850187401	3.2795633125101399E-7	1.0913344378110699E-2	CDH9	0
postnatal	DAR	InN	chr7	4134653	4135153	1.0075221522589599	3.2835796643127597E-7	1.4338351117057399E-2	SDK1	0
postnatal	DAR	InN	chr2	2104475	2104975	0.91889015893902803	3.2835956220445899E-7	1.5668951476643499E-2	MYT1L	0
postnatal	DAR	InN	chr12	120078813	120079313	1.49793	3.2850298573089699E-7	2.1723707130109099E-2	BICDL1	0
postnatal	DAR	InN	chr12	103840400	103840900	0.72422114549428496	3.2856091197738501E-7	3.1978473088817003E-2	NT5DC3	0
postnatal	DAR	InN	chr3	54134389	54134889	1.71613	3.2856091197738501E-7	1.30452316320432E-2	CACNA2D3	0
postnatal	DAR	InN	chr5	127085281	127085781	1.0996	3.2862730249735298E-7	1.2549079067141301E-2	ENSG00000279446	9676
postnatal	DAR	InN	chr1	60068683	60069183	1.39404	3.2866283239441997E-7	9.6939806954980008E-3	C1orf87	0
postnatal	DAR	InN	chr1	164707275	164707775	0.93623292630278498	3.2873643662675801E-7	3.1383248614603301E-2	PBX1	0
postnatal	DAR	InN	chr9	68807931	68808431	1.06244	3.2933260796162298E-7	1.40826369378628E-2	PIP5K1B	0
postnatal	DAR	InN	chr6	89072998	89073498	1.00282	3.2941689957369501E-7	2.1225644637416101E-2	PNRC1-DT	6665
postnatal	DAR	InN	chr13	101639604	101640104	1.48022	3.2944068846314901E-7	7.1939829123917999E-3	ITGBL1	0
postnatal	DAR	InN	chr3	114564782	114565282	1.35974	3.2950340958431002E-7	8.9663530471226997E-3	ZBTB20	0
postnatal	DAR	InN	chr6	24833725	24834225	1.4233570159051301	3.2956125929740101E-7	1.67928721298287E-2	RIPOR2	0
postnatal	DAR	InN	chr12	66677343	66677843	1.1302678997586599	3.2965257724314602E-7	1.10608529182715E-2	GRIP1	0
postnatal	DAR	InN	chr11	125272697	125273197	1.05379	3.2989105291056301E-7	1.5811755910977599E-2	PKNOX2	0
postnatal	DAR	InN	chrX	53080963	53081463	1.22622	3.3013136815696102E-7	2.1920321504511699E-2	GPR173	347
postnatal	DAR	InN	chr8	17314408	17314908	1.40854	3.3017691934388998E-7	1.7048120705475199E-2	MTMR7	0
postnatal	DAR	InN	chr3	15520214	15520714	1.2292321668155499	3.30299940102641E-7	1.36042938848856E-2	COLQ	0
postnatal	DAR	InN	chr10	42488286	42488786	1.4040369759345499	3.3045059699972698E-7	1.25785038083671E-2	LINC00839	0
postnatal	DAR	InN	chr1	11060981	11061481	1.11951	3.3049620119375898E-7	2.7408250688251201E-2	SRM	960
postnatal	DAR	InN	chr4	41205069	41205569	1.0379404250965201	3.3087389985690099E-7	1.49026937258464E-2	APBB2	0
postnatal	DAR	InN	chr5	126794102	126794602	1.74028	3.3101187580156202E-7	1.2406001466706699E-2	LMNB1	0
postnatal	DAR	InN	chr4	8008435	8008935	1.56457	3.3102358401055899E-7	1.7913615903434401E-2	ABLIM2	0
postnatal	DAR	InN	chr3	184258561	184259061	1.1083498891058401	3.3149790644475699E-7	1.6357034211730102E-2	EEF1AKMT4	0
postnatal	DAR	InN	chr1	1924239	1924739	1.2579121558922901	3.3150053551144999E-7	1.9372619501753501E-2	CFAP74	0
postnatal	DAR	InN	chr13	96429358	96429858	0.62082073868074195	3.3165131750127102E-7	4.3867848133160997E-3	HS6ST3	0
postnatal	DAR	InN	chr3	29279188	29279688	1.0494350771674701	3.3165131750127102E-7	1.08697912224351E-2	ENSG00000283563	0
postnatal	DAR	InN	chr8	12757678	12758178	0.76918714095970697	3.3185540826996499E-7	2.5370748093095599E-2	LONRF1	1604
postnatal	DAR	InN	chr2	232505674	232506174	0.96841957490659403	3.3187643870365603E-7	1.16175978953812E-2	PRSS56	14213
postnatal	DAR	InN	chr1	56377501	56378001	1.9401238401163701	3.3192107925458101E-7	1.61880647981467E-2	ENSG00000260971	0
postnatal	DAR	InN	chr5	102938578	102939078	1.25352	3.3226279510157102E-7	6.6676239309264003E-3	PAM	0
postnatal	DAR	InN	chr9	23856158	23856658	1.5949068269406199	3.3230655069984098E-7	9.9070679754966005E-3	ENSG00000231460	6243
postnatal	DAR	InN	chr1	20323554	20324054	1.80397	3.3259069768460599E-7	1.7565320165184601E-2	VWA5B1	0
postnatal	DAR	InN	chr12	18836987	18837487	1.3267268792020599	3.32857736695464E-7	2.57341870058597E-2	CAPZA3	97798
postnatal	DAR	InN	chr5	137209349	137209849	1.2892990874094501	3.3287098117240498E-7	8.4570535218537E-3	SPOCK1	0
postnatal	DAR	InN	chrX	74925131	74925631	0.74019646014275198	3.3289226810297499E-7	3.4171578695641101E-2	NEXMIF	0
postnatal	DAR	InN	chr12	76685233	76685733	0.51797756716162102	3.3293385740770202E-7	2.48408241778048E-2	ENSG00000243071	24348
postnatal	DAR	InN	chr5	87325355	87325855	1.55831	3.3295088665496702E-7	1.049350175405E-2	RASA1	0
postnatal	DAR	InN	chr10	118615735	118616235	1.5394872153077099	3.3307231684512102E-7	1.11115494700767E-2	PRLHR	20086
postnatal	DAR	InN	chr10	99709786	99710286	1.5210861826209801	3.3319719011810103E-7	1.51483094231658E-2	ENSG00000285932	0
postnatal	DAR	InN	chr1	27146448	27146948	0.50743963126932501	3.3337122977544901E-7	6.0462899851888002E-3	SLC9A1	0
postnatal	DAR	InN	chr1	63199788	63200288	1.0094715711093201	3.3340651974369799E-7	1.1452493643702899E-2	LINC00466	0
postnatal	DAR	InN	chr19	49210037	49210537	1.0435075766099999	3.3341235272095403E-7	1.9564989845971301E-2	TRPM4	0
postnatal	DAR	InN	chr15	77995128	77995628	2.0575101317256199	3.3362714247669703E-7	1.9430171056980999E-2	TBC1D2B	0
postnatal	DAR	InN	chr18	37308451	37308951	1.1956863056217599	3.33706394883125E-7	2.0062784361070601E-2	CELF4	0
postnatal	DAR	InN	chr11	11919372	11919872	1.51006	3.3388967493025898E-7	1.0398378333062199E-2	USP47	0
postnatal	DAR	InN	chr5	88501936	88502436	0.78189617716205395	3.3398682164318102E-7	1.8016526635051801E-2	ENSG00000271904	3238
postnatal	DAR	InN	chr12	122285717	122286217	1.4049555954569799	3.3407064003166597E-7	9.8173086903077002E-3	CLIP1	0
postnatal	DAR	InN	chr14	89185669	89186169	0.67808457717745396	3.3438966985096697E-7	1.67855374982291E-2	FOXN3	0
postnatal	DAR	InN	chr21	46499996	46500496	1.74346	3.3444289154460801E-7	1.4682420381107E-2	DIP2A	0
postnatal	DAR	InN	chr3	156515346	156515846	1.2333881180189199	3.3454517323156499E-7	1.23936801029193E-2	KCNAB1	0
postnatal	DAR	InN	chr3	21678279	21678779	1.2006925232451799	3.3470273885431402E-7	1.0221118443208299E-2	ZNF385D	0
postnatal	DAR	InN	chr2	211568948	211569448	1.2331413898110899	3.3515170880862099E-7	7.5858610926933003E-3	ERBB4	0
postnatal	DAR	InN	chr14	96698690	96699190	1.5376634412601899	3.3568912447747899E-7	1.40928997335772E-2	ENSG00000287350	16862
postnatal	DAR	InN	chr9	121706056	121706556	1.4195226121444899	3.3648368634453E-7	1.7486562724529201E-2	DAB2IP	0
postnatal	DAR	InN	chr1	169122909	169123409	1.05052	3.3652554795929801E-7	1.3885139836432501E-2	ATP1B1	0
postnatal	DAR	InN	chr5	140965071	140965571	0.770149	3.3656754838721698E-7	1.15859479404992E-2	PCDHA1	0
postnatal	DAR	InN	chr6	157386446	157386946	1.21822	3.3660472121500302E-7	2.16147259404387E-2	ZDHHC14	0
postnatal	DAR	InN	chr12	111757040	111757540	0.55604822605569204	3.3669643258881799E-7	9.0508165909246995E-3	ACAD10	0
postnatal	DAR	InN	chr11	117535825	117536325	0.66432377412326704	3.3712834535545201E-7	5.0309562733322599E-2	DSCAML1	0
postnatal	DAR	InN	chr20	12068500	12069000	1.4396702488737501	3.3727425209190098E-7	1.08495555256931E-2	BTBD3	141890
postnatal	DAR	InN	chr1	52033520	52034020	0.61579030922193101	3.3737465989762402E-7	7.8276645197485104E-2	TXNDC12	0
postnatal	DAR	InN	chr3	149472183	149472683	0.81722735088580301	3.3737573138749401E-7	7.8379000388310999E-3	TM4SF4	2013
postnatal	DAR	InN	chr19	57019294	57019794	1.13394	3.3754676268836299E-7	8.945675423653E-3	RPL7AP69	45539
postnatal	DAR	InN	chr6	33849227	33849727	1.1811570105409199	3.37973929603957E-7	1.12134251173562E-2	LINC01016	17778
postnatal	DAR	InN	chr4	163701981	163702481	1.07511	3.3799217368613699E-7	1.44680386330788E-2	MARCHF1	0
postnatal	DAR	InN	chr11	116548039	116548539	1.32463	3.3800270038293198E-7	1.9703815788844E-2	LINC02151	47388
postnatal	DAR	InN	chr18	58092369	58092869	1.48495	3.3828804792931198E-7	1.6493504398837198E-2	NEDD4L	0
postnatal	DAR	InN	chr4	156762834	156763334	1.4087873298778399	3.3866223344561301E-7	1.5864176394184699E-2	PDGFC	0
postnatal	DAR	InN	chr4	107035263	107035763	0.89384569630390098	3.3870081767192099E-7	2.9809290461162399E-2	DKK2	0
postnatal	DAR	InN	chr3	116044592	116045092	0.92985492836121297	3.3875700674500898E-7	7.1115972370329999E-3	LSAMP	0
postnatal	DAR	InN	chr16	6027679	6028179	1.2689741427135299	3.38798227000278E-7	1.6856537410435999E-2	RBFOX1	0
postnatal	DAR	InN	chr1	6651127	6651627	1.90091	3.3896784915704298E-7	1.3027921134655399E-2	DNAJC11	0
postnatal	DAR	InN	chr1	40634914	40635414	1.4107241788824001	3.3924808845749702E-7	1.35604530148656E-2	RIMS3	0
postnatal	DAR	InN	chr22	30792305	30792805	1.3290345090873801	3.39523681294402E-7	1.0162834715235601E-2	OSBP2	0
postnatal	DAR	InN	chr10	103543408	103543908	0.89795418385367198	3.3955304154271499E-7	1.9061875289777999E-2	NEURL1	0
postnatal	DAR	InN	chr11	117868097	117868597	1.1545	3.3955304154271499E-7	2.9623889083908901E-2	FXYD6-FXYD2	0
postnatal	DAR	InN	chr11	36500401	36500901	0.95877811242606303	3.39673760023422E-7	3.2546313639017201E-2	TRAF6	0
postnatal	DAR	InN	chr9	122202601	122203101	1.1903854835165399	3.4009004361589398E-7	8.0543392095598996E-3	LHX6	0
postnatal	DAR	InN	chr11	94924635	94925135	1.60555	3.4015009823906099E-7	1.8652306816478399E-2	ENSG00000256469	0
postnatal	DAR	InN	chr8	1256676	1257176	1.1653437801439199	3.4015932791250303E-7	1.32167300419362E-2	DLGAP2	0
postnatal	DAR	InN	chr10	34489878	34490378	1.15864	3.4025107957888798E-7	7.9674773502990005E-3	PARD3	0
postnatal	DAR	InN	chr3	52851364	52851864	0.84466449655848597	3.4031259072264598E-7	1.6347004289779501E-2	STIMATE-MUSTN1	0
postnatal	DAR	InN	chr4	87529930	87530430	0.86344052214842504	3.4080424439224198E-7	1.6439473865186498E-2	SPARCL1	0
postnatal	DAR	InN	chr3	85703950	85704450	0.83770298095018803	3.4088011057120699E-7	2.0285007399010901E-2	CADM2	0
postnatal	DAR	InN	chr8	130085746	130086246	0.68224913030684098	3.4091160350944002E-7	3.6391365993735499E-2	ASAP1	0
postnatal	DAR	InN	chr9	91577454	91577954	1.53418	3.4112254616730298E-7	1.2908314005633499E-2	ROR2	0
postnatal	DAR	InN	chr13	111289275	111289775	0.78639443703363698	3.4145507867299502E-7	9.0433449475969992E-3	ARHGEF7	0
postnatal	DAR	InN	chr13	98495685	98496185	0.666411	3.41487678655723E-7	1.3000125838580999E-2	STK24	0
postnatal	DAR	InN	chr9	137878977	137879477	0.86495533349648801	3.4161774398373801E-7	2.1094771618041502E-2	ENSG00000203987	0
postnatal	DAR	InN	chr13	109370400	109370900	1.15892	3.4168838511030699E-7	1.5765702397084101E-2	LINC00399	29795
postnatal	DAR	InN	chr5	124646792	124647292	1.3662529860288599	3.4180861773093297E-7	9.3180616154892992E-3	ZNF608	0
postnatal	DAR	InN	chr5	86844570	86845070	0.86465799454837899	3.4188773485495401E-7	1.43907980751555E-2	ENSG00000242477	39160
postnatal	DAR	InN	chr11	17788278	17788778	1.66064	3.4203063405537602E-7	1.19834886241747E-2	KCNC1	0
postnatal	DAR	InN	chr8	64381360	64381860	0.97586587763633603	3.4208050430920602E-7	2.2366867400427301E-2	MIR124-2HG	0
postnatal	DAR	InN	chr11	12236450	12236950	0.77387713152725901	3.4231576566019098E-7	2.3152179708075999E-2	MICAL2	0
postnatal	DAR	InN	chr7	116356998	116357498	1.7765709853268501	3.4258205367665701E-7	1.6500343800659699E-2	ENSG00000237813	0
postnatal	DAR	InN	chr3	13887495	13887995	0.92626867534341095	3.4273392146770002E-7	2.4521159139971702E-2	WNT7A	7423
postnatal	DAR	InN	chr4	71231932	71232432	1.0511658655938501	3.4273595964507199E-7	1.0507855380895799E-2	SLC4A4	0
postnatal	DAR	InN	chr7	113209739	113210239	1.1260831600566701	3.4279340991511501E-7	1.0585773114111E-2	ENSG00000225457	63408
postnatal	DAR	InN	chr7	90404707	90405207	1.01063	3.4282192117195201E-7	1.6662418652311099E-2	CLDN12	0
postnatal	DAR	InN	chr5	14268228	14268728	1.0798	3.4303107189880401E-7	3.1322808989875502E-2	TRIO	0
postnatal	DAR	InN	chr15	88605969	88606469	0.80015940246089301	3.4312542678465702E-7	1.8859382207307099E-2	LINC01586	858
postnatal	DAR	InN	chr4	144171630	144172130	0.56680487064275897	3.4337499529773102E-7	1.00388200331697E-2	ENSG00000251600	0
postnatal	DAR	InN	chr12	76563020	76563520	1.05596	3.4352457513333301E-7	9.5826191430587997E-3	ENSG00000257526	0
postnatal	DAR	InN	chr18	46135136	46135636	0.87322858300667106	3.4370498926612201E-7	2.54603436516249E-2	HAUS1	6802
postnatal	DAR	InN	chr13	40496386	40496886	1.1218019014112099	3.4390668768532299E-7	1.96265300941087E-2	LINC00598	0
postnatal	DAR	InN	chr14	24215821	24216321	0.52427362993233395	3.4390668768532299E-7	7.4375481431142101E-2	ENSG00000260669	0
postnatal	DAR	InN	chr12	109763047	109763547	1.4537669059835101	3.4401484618772201E-7	1.20536708588685E-2	FAM222A	0
postnatal	DAR	InN	chr11	94769539	94770039	1.01054	3.4432633894787901E-7	1.6712231844716301E-2	AMOTL1	0
postnatal	DAR	InN	chr6	15268955	15269455	0.66669328572909703	3.4478925811818102E-7	1.4896761562304701E-2	JARID2	0
postnatal	DAR	InN	chr1	165288764	165289264	1.35789	3.4508381465540099E-7	1.10388387502998E-2	LMX1A	0
postnatal	DAR	InN	chr8	98941619	98942119	1.0192801516049601	3.4519843710566603E-7	2.0790709905082999E-2	STK3	0
postnatal	DAR	InN	chr1	51423250	51423750	0.76070132756212705	3.45357097550361E-7	2.2225824977777101E-2	EPS15	0
postnatal	DAR	InN	chr1	175462276	175462776	1.21977	3.4535875939510298E-7	1.56454139471927E-2	TNR	0
postnatal	DAR	InN	chr4	56251509	56252009	0.547045	3.4539604356338099E-7	5.2999132762489003E-3	CRACD	0
postnatal	DAR	InN	chr2	233967301	233967801	1.7802240315068201	3.4560353192338902E-7	1.8808628619933199E-2	TRPM8	0
postnatal	DAR	InN	chr16	84014056	84014556	0.94454212732587595	3.4561857126879399E-7	1.41566546228845E-2	SLC38A8	0
postnatal	DAR	InN	chr10	114487400	114487900	1.79719	3.4585532303064801E-7	1.4514918945898099E-2	ABLIM1	0
postnatal	DAR	InN	chr17	17700409	17700909	0.74580669009979095	3.45871631496878E-7	2.5773309630491799E-2	RAI1	0
postnatal	DAR	InN	chr9	15162328	15162828	1.6793482348486599	3.4625402269247199E-7	1.52466124163436E-2	TTC39B	793
postnatal	DAR	InN	chr11	73463308	73463808	1.7312108615245201	3.4653209060034501E-7	1.53532759773114E-2	FAM168A	0
postnatal	DAR	InN	chr1	208149943	208150443	0.86856494704282095	3.4659480563525798E-7	1.29577883868517E-2	PLXNA2	0
postnatal	DAR	InN	chr1	99465484	99465984	2.2283386206441098	3.4660359416770602E-7	1.61678183919561E-2	ENSG00000233983	707
postnatal	DAR	InN	chr17	76969084	76969584	0.54937724166575497	3.4662596650734002E-7	2.0083064043309999E-2	ENSG00000267568	0
postnatal	DAR	InN	chr9	97628465	97628965	1.13825	3.4671563890751399E-7	1.4700419472345801E-2	TSTD2	0
postnatal	DAR	InN	chr7	152107221	152107721	1.70212	3.4681504922076799E-7	1.14030223555206E-2	GALNT11	0
postnatal	DAR	InN	chr4	113020923	113021423	0.61151886253364396	3.4724294336776398E-7	1.4491155514591399E-2	ANK2	0
postnatal	DAR	InN	chr17	60135447	60135947	0.62043000108177704	3.4747630685553698E-7	7.6482691231958597E-2	ENSG00000267248	0
postnatal	DAR	InN	chr5	140925737	140926237	0.98847780833286303	3.4773322330387E-7	1.69283620407896E-2	PCDHA1	0
postnatal	DAR	InN	chr15	75010814	75011314	1.3530992335186101	3.4807350649632502E-7	1.1370166886244501E-2	SCAMP5	0
postnatal	DAR	InN	chr2	174445286	174445786	0.60743468321565097	3.4858153831497898E-7	8.5204769810585008E-3	GPR155	0
postnatal	DAR	InN	chr11	132297184	132297684	1.5049381876213199	3.48661762734038E-7	1.6113436662070098E-2	NTM	0
postnatal	DAR	InN	chr5	130425549	130426049	2.16385	3.4868217780118499E-7	2.0278210115393699E-2	RNU7-53P	38868
postnatal	DAR	InN	chr10	24825984	24826484	0.63080358251037005	3.4897458176864902E-7	1.1479546916076999E-2	ENSG00000285750	3033
postnatal	DAR	InN	chr20	36866997	36867497	0.54916187567250696	3.4933388087957898E-7	1.41143259495237E-2	RN7SL156P	2601
postnatal	DAR	InN	chr16	87653240	87653740	1.3038431133375099	3.49572803984633E-7	1.5935541843727499E-2	JPH3	0
postnatal	DAR	InN	chr6	36130182	36130682	0.71590778259230903	3.4965506464477001E-7	2.91619178633175E-2	MAPK13	0
postnatal	DAR	InN	chr1	22745547	22746047	1.4539435463468799	3.4977116149235502E-7	1.73893896201388E-2	EPHB2	0
postnatal	DAR	InN	chr12	2380666	2381166	1.03291	3.5082490218580701E-7	8.7218372272061997E-3	CACNA1C	0
postnatal	DAR	InN	chr11	118907743	118908243	1.2148648444067101	3.5106025527543901E-7	2.5052684075922E-2	BCL9L	0
postnatal	DAR	InN	chr9	129102985	129103485	1.0973825287428201	3.51076732188313E-7	2.2622984697794401E-2	CRAT	0
postnatal	DAR	InN	chr1	111875598	111876098	1.28063	3.5113890369902701E-7	2.3916477779825501E-2	KCND3	0
postnatal	DAR	InN	chr10	114308692	114309192	1.45057	3.5135104245025498E-7	2.82062761603925E-2	AFAP1L2	0
postnatal	DAR	InN	chr3	156379724	156380224	0.94716215191699105	3.5137553184293702E-7	1.13919411670709E-2	KCNAB1	0
postnatal	DAR	InN	chr1	92067060	92067560	1.79645	3.5161037450833702E-7	1.33989856789838E-2	LPCAT2BP	0
postnatal	DAR	InN	chr2	151903473	151903973	0.94383877252762205	3.51616103528738E-7	1.0123040165313299E-2	ENSG00000283228	0
postnatal	DAR	InN	chr9	98311464	98311964	1.4713965109017699	3.5197812244907497E-7	1.8468305157768799E-2	GABBR2	0
postnatal	DAR	InN	chr18	46536368	46536868	1.23496	3.5203412938667801E-7	1.46279215218968E-2	LOXHD1	0
postnatal	DAR	InN	chr21	43834490	43834990	1.11813	3.5217578316837599E-7	1.51335498348165E-2	MYL6P1	20899
postnatal	DAR	InN	chr11	16609458	16609958	1.5638674806394299	3.5245083604915901E-7	1.46033945014904E-2	SOX6	0
postnatal	DAR	InN	chr12	49133008	49133508	0.625825	3.5247596648849499E-7	1.5168179729711901E-2	ENSG00000258017	0
postnatal	DAR	InN	chr20	25229919	25230419	0.72322169001529701	3.5247596648849499E-7	7.7269767695951003E-3	ENSG00000277938	0
postnatal	DAR	InN	chr8	72943948	72944448	0.791431	3.5254916577689799E-7	1.8883780415830699E-2	ENSG00000260838	2701
postnatal	DAR	InN	chr21	43880022	43880522	0.980991	3.5259231024692702E-7	1.53384834913307E-2	AGPAT3	0
postnatal	DAR	InN	chr3	174675332	174675832	1.4640263459612799	3.52720797016035E-7	1.5128904694196499E-2	NAALADL2	0
postnatal	DAR	InN	chr6	31197452	31197952	0.53100987749904205	3.5275798474790398E-7	5.2356493367146803E-2	ENSG00000272501	0
postnatal	DAR	InN	chr12	12289826	12290326	1.09678	3.5278693618812901E-7	1.2799411220719099E-2	RNU6-318P	496
postnatal	DAR	InN	chr5	111386253	111386753	1.28407	3.5285104422776299E-7	2.18288839964631E-2	CAMK4	0
postnatal	DAR	InN	chr7	24443030	24443530	1.1610779104686599	3.52895474556193E-7	9.7733938695705007E-3	ENSG00000287523	0
postnatal	DAR	InN	chr2	219871256	219871756	1.0271326186368599	3.53142389027144E-7	1.36901806106409E-2	LINC01803	32143
postnatal	DAR	InN	chr7	31073992	31074492	0.93330120275414297	3.5317172406174302E-7	2.1004238656278099E-2	ADCYAP1R1	0
postnatal	DAR	InN	chr10	101897706	101898206	1.5511479580358101	3.53425085008573E-7	1.4881657437271E-2	ARMH3	0
postnatal	DAR	InN	chr15	89104497	89104997	1.1263619625449699	3.5348028661881299E-7	1.7668665643511501E-2	ABHD2	0
postnatal	DAR	InN	chr13	32228041	32228541	1.5402570500013599	3.5378779316856399E-7	1.3168625660548701E-2	FRY	0
postnatal	DAR	InN	chr12	71343401	71343901	1.5916007796154299	3.5410931468665598E-7	6.8843108085139999E-3	TSPAN8	0
postnatal	DAR	InN	chr8	58044986	58045486	1.09146	3.5412698191427001E-7	1.21748735064468E-2	FAM110B	0
postnatal	DAR	InN	chr10	79107874	79108374	1.14785	3.5418752353353201E-7	2.1901663923334501E-2	ZMIZ1	0
postnatal	DAR	InN	chr6	16591419	16591919	1.3525022200408501	3.5442459807391598E-7	1.3360930337899301E-2	ATXN1	0
postnatal	DAR	InN	chr14	71651811	71652311	0.93234051251638905	3.5442708139992701E-7	1.2559510921915699E-2	SIPA1L1	0
postnatal	DAR	InN	chr10	45600869	45601369	1.18615	3.5448088844136899E-7	2.0834344761784598E-2	MARCHF8	5962
postnatal	DAR	InN	chr6	71512136	71512636	1.79781	3.5459414958524398E-7	1.28484438788826E-2	ENSG00000285963	19433
postnatal	DAR	InN	chr11	128520404	128520904	1.0505349209950701	3.5464910795014301E-7	1.2957288505661999E-2	ETS1	0
postnatal	DAR	InN	chr12	132169621	132170121	1.1808571300842401	3.5469294317905799E-7	1.2631448409015001E-2	ENSG00000276693	0
postnatal	DAR	InN	chr1	183040550	183041050	0.74946506191262396	3.5488393984817899E-7	7.0562958188841998E-3	LAMC1	0
postnatal	DAR	InN	chr5	14794801	14795301	1.0027806611029499	3.5493257854306501E-7	2.8380140307011401E-2	ANKH	0
postnatal	DAR	InN	chr12	128189991	128190491	0.91034694660500304	3.5516469634396298E-7	1.21878576151999E-2	ENSG00000276487	0
postnatal	DAR	InN	chr2	108575265	108575765	2.1977447444461999	3.5522506683899999E-7	1.6071795909737601E-2	LIMS1	0
postnatal	DAR	InN	chr3	161557437	161557937	1.5529632186722799	3.5529972993787801E-7	1.8716296743571999E-2	ENSG00000288087	42500
postnatal	DAR	InN	chr3	140292781	140293281	1.2561018400995401	3.5553357002009701E-7	1.08979673614395E-2	CLSTN2	0
postnatal	DAR	InN	chr12	101828457	101828957	1.0866140107831499	3.55584932185643E-7	2.2388063682432201E-2	GNPTAB	0
postnatal	DAR	InN	chr7	84879488	84879988	1.03132	3.5573072191554202E-7	1.9303669048464499E-2	HMGN2P11	2531
postnatal	DAR	InN	chr17	17543973	17544473	0.94020906858034903	3.5658856903651002E-7	9.8169583749099006E-3	PEMT	0
postnatal	DAR	InN	chr1	154782203	154782703	1.1948	3.5660858857166601E-7	8.3487172968988999E-3	KCNN3	0
postnatal	DAR	InN	chr20	44598255	44598755	1.2155310067946099	3.5663671354196798E-7	1.27829231951367E-2	PKIG	0
postnatal	DAR	InN	chr5	3303744	3304244	0.73983522318369199	3.5692839492562602E-7	9.6396420202007997E-3	LINC01019	53019
postnatal	DAR	InN	chr3	167882044	167882544	0.98341109917632896	3.5712916821836501E-7	2.2223229745667001E-2	LRRC77P	0
postnatal	DAR	InN	chr5	160507126	160507626	0.86310396058825201	3.5713283866548302E-7	2.5581768959255499E-2	MIR3142HG	19699
postnatal	DAR	InN	chr8	144670362	144670862	1.67776	3.57193542802129E-7	1.8043262055663499E-2	ARHGAP39	0
postnatal	DAR	InN	chr4	106238785	106239285	1.2112243402737899	3.5762536614640099E-7	1.17311828924182E-2	TBCK	0
postnatal	DAR	InN	chr12	53746494	53746994	0.53470392249093701	3.5767904949772302E-7	6.0846655795033601E-2	ENSG00000286069	0
postnatal	DAR	InN	chr11	123181678	123182178	0.84537239127247399	3.5772400008868399E-7	1.27708544245239E-2	CLMP	0
postnatal	DAR	InN	chr12	127500395	127500895	1.1770136766693799	3.5799763811736198E-7	2.12953412170735E-2	ENSG00000286922	0
postnatal	DAR	InN	chr16	67207219	67207719	0.78395582302441802	3.5860946859053298E-7	1.1851606860842899E-2	LRRC29	0
postnatal	DAR	InN	chr17	33978509	33979009	1.3268659071087201	3.58728202159901E-7	1.24370014981372E-2	ASIC2	0
postnatal	DAR	InN	chr12	2055857	2056357	0.91544943734499395	3.58762779201705E-7	1.6789483345051599E-2	CACNA1C	0
postnatal	DAR	InN	chr7	120274235	120274735	0.79306773835396305	3.5878514900133998E-7	1.5472155583152101E-2	KCND2	0
postnatal	DAR	InN	chr10	353578	354078	1.30634	3.5880052452577998E-7	1.6488405211121899E-2	DIP2C	0
postnatal	DAR	InN	chr2	151056711	151057211	1.4762900758392701	3.5890045216606998E-7	1.45846413327763E-2	ENSG00000222031	7936
postnatal	DAR	InN	chr13	112060819	112061319	0.68631288040518201	3.59260267310924E-7	1.6586145117349901E-2	SOX1-OT	0
postnatal	DAR	InN	chr2	173217057	173217557	1.0119324697635299	3.5954699242066097E-7	2.0200808411769001E-2	MAP3K20	0
postnatal	DAR	InN	chr4	129839588	129840088	1.59269	3.5960658247549599E-7	1.0498665362753999E-2	LINC02465	0
postnatal	DAR	InN	chr4	825344	825844	0.61110252346859895	3.5964686930145399E-7	3.3422007518958102E-2	CPLX1	0
postnatal	DAR	InN	chr5	137201779	137202279	0.84555845060970802	3.5981326395163699E-7	7.9026311864705996E-3	SPOCK1	0
postnatal	DAR	InN	chr16	14337495	14337995	1.4436400798484901	3.5999016020820799E-7	2.8118942007688399E-2	MIR193BHG	6427
postnatal	DAR	InN	chr4	157075912	157076412	0.62454329285951304	3.6006688581881399E-7	5.1139251691473202E-2	GLRB	0
postnatal	DAR	InN	chr6	129764421	129764921	1.42662	3.6023843294604599E-7	1.2685258346651899E-2	RPL5P21	7308
postnatal	DAR	InN	chr14	55240629	55241129	0.95639453513350703	3.60747358158676E-7	1.2118287830256799E-2	COX5AP1	0
postnatal	DAR	InN	chr2	37345025	37345525	0.66514683425951104	3.6095827684829102E-7	1.79390496425136E-2	QPCT	0
postnatal	DAR	InN	chr5	149760344	149760844	0.93755527039977804	3.6099438262151701E-7	9.8262508887209995E-3	PPARGC1B	0
postnatal	DAR	InN	chr8	55452694	55453194	0.93822046744521503	3.6104752923812002E-7	1.0436602168108201E-2	XKR4	0
postnatal	DAR	InN	chr17	77145674	77146174	0.774345	3.6124100238996201E-7	2.9854431747014999E-2	SEC14L1	0
postnatal	DAR	InN	chr9	10166228	10166728	1.7130321033575999	3.6141388782056001E-7	1.29003873885753E-2	PTPRD	0
postnatal	DAR	InN	chr11	110765669	110766169	1.5054486850476301	3.6156439510013499E-7	9.8159537616828007E-3	HNRNPA1P60	21856
postnatal	DAR	InN	chr13	97911111	97911611	1.1523665607037701	3.61629026820525E-7	1.62407419031174E-2	RPL7AP61	8822
postnatal	DAR	InN	chr17	45784630	45785130	1.02473	3.61629026820525E-7	4.2084324949002397E-2	LINC02210-CRHR1	0
postnatal	DAR	InN	chr3	161893867	161894367	1.2221414211005499	3.61629026820525E-7	1.38276368545239E-2	ENSG00000240354	71958
postnatal	DAR	InN	chr9	134363419	134363919	1.1130490149447501	3.6168291134217301E-7	1.9863874014488601E-2	RXRA	0
postnatal	DAR	InN	chr16	66872480	66872980	1.6354	3.6173997811133097E-7	1.9975639017571201E-2	NAE1	0
postnatal	DAR	InN	chr18	79378316	79378816	0.76363483185652703	3.6175479346024201E-7	1.5431666795510401E-2	ATP9B	28
postnatal	DAR	InN	chr5	64205360	64205860	1.1328620765122701	3.6178692657631998E-7	8.4500098776121996E-3	RNF180	0
postnatal	DAR	InN	chr12	31880320	31880820	1.0305079954461001	3.6183021536821501E-7	1.6868151029049702E-2	LINC02422	0
postnatal	DAR	InN	chr5	6366312	6366812	1.3934138801051199	3.6183941173716901E-7	2.7284197948029599E-2	MED10	5061
postnatal	DAR	InN	chr20	61356353	61356853	1.28758	3.6189764538607599E-7	1.37025604147111E-2	CDH4	0
postnatal	DAR	InN	chr11	122682793	122683293	1.01022	3.6192572052700299E-7	7.3986955963955001E-3	UBASH3B	0
postnatal	DAR	InN	chr10	48225362	48225862	1.0357383709485799	3.6201448098085801E-7	1.5443269583865099E-2	FRMPD2	0
postnatal	DAR	InN	chr1	235908737	235909237	0.72272156533329901	3.6203590680690799E-7	2.1104235810447201E-2	RNU6-968P	6177
postnatal	DAR	InN	chr16	5739809	5740309	1.23367	3.6208689822858402E-7	1.3383335006075499E-2	RBFOX1	0
postnatal	DAR	InN	chr6	163562088	163562588	1.0297556623342401	3.6211349566893001E-7	9.5689206658018996E-3	QKI	0
postnatal	DAR	InN	chr1	155943919	155944419	0.86411175400608298	3.6214542228953398E-7	1.5682403675125502E-2	RXFP4	831
postnatal	DAR	InN	chr18	60351516	60352016	2.1752344444050302	3.6219522710433E-7	1.4828077045220199E-2	ENSG00000285681	0
postnatal	DAR	InN	chr7	141441841	141442341	0.823684	3.6220668295491598E-7	2.7311086780569E-2	TMEM178B	0
postnatal	DAR	InN	chr11	85590766	85591266	0.89870053660863802	3.6223588265688298E-7	2.35768129696831E-2	DLG2	0
postnatal	DAR	InN	chr4	39128785	39129285	0.88049737550343798	3.6230744851613701E-7	8.5102795955709007E-3	ENSG00000249207	0
postnatal	DAR	InN	chr1	239388514	239389014	1.3408078962101899	3.6236724142982902E-7	1.5773028765287599E-2	CHRM3	0
postnatal	DAR	InN	chr1	109510294	109510794	1.5746676864587399	3.6251108235293199E-7	2.3684918938763101E-2	AMIGO1	555
postnatal	DAR	InN	chr10	77411304	77411804	1.2894247509004699	3.6260709420517E-7	1.8246043583715201E-2	KCNMA1	0
postnatal	DAR	InN	chr7	66224569	66225069	1.12324	3.6289030089327699E-7	1.1782412647447201E-2	TPST1	0
postnatal	DAR	InN	chr1	37031649	37032149	0.72818412505155505	3.6350444891211698E-7	1.32607307407874E-2	GRIK3	0
postnatal	DAR	InN	chr13	111532123	111532623	1.16487	3.6389342071654501E-7	1.01048131087451E-2	ENSG00000204398	55577
postnatal	DAR	InN	chr21	34127998	34128498	1.2255008089855299	3.6391079433097802E-7	2.2164908515766E-2	MRPS6	0
postnatal	DAR	InN	chr1	65267163	65267663	1.3824581525995701	3.64173710246001E-7	1.5236433141295301E-2	DNAJC6	0
postnatal	DAR	InN	chr3	55661132	55661632	1.9395	3.6420005137631802E-7	2.40207832849893E-2	ERC2	0
postnatal	DAR	InN	chr5	88108681	88109181	1.0968474434478199	3.64216475272136E-7	3.8421796857846899E-2	ENSG00000287862	0
postnatal	DAR	InN	chr6	35905487	35905987	0.977214	3.6421980499691103E-7	1.7953469957737701E-2	SRPK1	0
postnatal	DAR	InN	chr2	149729529	149730029	1.6021972686172601	3.6427741004089698E-7	7.3660457986414003E-3	MMADHC-DT	0
postnatal	DAR	InN	chr15	65846095	65846595	1.56741	3.6429957653794602E-7	1.8851994751517501E-2	RAB11A	0
postnatal	DAR	InN	chr11	70717808	70718308	0.74556193836513995	3.6438999596106002E-7	2.6497615044031999E-2	SHANK2	0
postnatal	DAR	InN	chr4	24857892	24858392	1.4645970704445299	3.6439384996915401E-7	2.1269493568899601E-2	CCDC149	0
postnatal	DAR	InN	chr14	70641092	70641592	0.59924716101009701	3.6538024244378299E-7	2.260988055022E-2	ENSG00000259115	0
postnatal	DAR	InN	chr5	151115227	151115727	0.85673113781541399	3.6543768700074501E-7	2.5218674538199901E-2	ANXA6	0
postnatal	DAR	InN	chr5	13814293	13814793	1.4026251659178399	3.6569803654881099E-7	1.55354432644201E-2	DNAH5	0
postnatal	DAR	InN	chr2	26160323	26160823	1.90547	3.66245868280406E-7	9.1502826347524008E-3	ENSG00000227133	0
postnatal	DAR	InN	chr3	125410007	125410507	1.97863	3.6659929790305799E-7	1.6312122999468999E-2	RNU6-232P	21009
postnatal	DAR	InN	chr7	592922	593422	0.72892090080018401	3.6671893720376399E-7	1.6498007175799901E-2	PRKAR1B	0
postnatal	DAR	InN	chr10	109475889	109476389	1.94008	3.6689982610324399E-7	2.02053496197248E-2	PHB2P1	51729
postnatal	DAR	InN	chr11	117828507	117829007	1.2050572822198999	3.6709523812150199E-7	1.9295147202241202E-2	FXYD2	0
postnatal	DAR	InN	chrX	71989747	71990247	2.2590101585457298	3.6717842955557299E-7	1.8622868047540399E-2	NHSL2	0
postnatal	DAR	InN	chr8	19854345	19854845	1.0164086948081901	3.67351912679833E-7	4.5417111695876103E-2	INTS10	2261
postnatal	DAR	InN	chr17	82707476	82707976	0.73224381013491502	3.6748003063424499E-7	2.8610888145190898E-2	ENSG00000263063	5931
postnatal	DAR	InN	chr2	204842706	204843206	0.53844791183388496	3.6792640067745902E-7	1.3640647453046099E-2	PARD3B	0
postnatal	DAR	InN	chr20	47871750	47872250	1.6902	3.6792640067745902E-7	9.0887592333931001E-3	RNA5SP486	940
postnatal	DAR	InN	chr4	20832801	20833301	1.2007763949289301	3.6794166259623802E-7	8.4307562200402995E-3	KCNIP4	0
postnatal	DAR	InN	chr6	65924423	65924923	2.3475975537620899	3.6803046400783001E-7	9.3187304737815998E-3	ADH5P4	86383
postnatal	DAR	InN	chr7	195563	196063	0.96081710675619603	3.6816014588366202E-7	1.5200504575242199E-2	FAM20C	0
postnatal	DAR	InN	chr9	68808775	68809275	0.87009742009540303	3.6835359025905501E-7	2.3441724718146199E-2	PIP5K1B	0
postnatal	DAR	InN	chr5	153618585	153619085	1.0406891229487201	3.6842932596600498E-7	9.4100060399153994E-3	GRIA1	0
postnatal	DAR	InN	chr8	37797924	37798424	0.80858998123923798	3.68472823584447E-7	2.4200503291743999E-2	ADGRA2	0
postnatal	DAR	InN	chr3	162533475	162533975	2.0423556285516802	3.6849402943345899E-7	1.17365397912983E-2	TOMM22P6	46525
postnatal	DAR	InN	chr16	89038896	89039396	0.65336004133639403	3.6851119750686998E-7	1.02189560912469E-2	ENSG00000256982	6775
postnatal	DAR	InN	chr4	12186333	12186833	1.0034524681624799	3.6855464274894601E-7	1.18623762588281E-2	LINC02270	36611
postnatal	DAR	InN	chr10	24244063	24244563	2.07971	3.6856685167235001E-7	1.3801057898517899E-2	KIAA1217	0
postnatal	DAR	InN	chr3	161805614	161806114	1.2479273491468501	3.6856685167235001E-7	1.60086688650719E-2	ENSG00000240354	10794
postnatal	DAR	InN	chr2	111736065	111736565	1.62227	3.6860077912651498E-7	1.0564476298589399E-2	ANAPC1	0
postnatal	DAR	InN	chr1	110254778	110255278	0.85950595717641998	3.6885099506561602E-7	1.73785941282316E-2	KCNC4	0
postnatal	DAR	InN	chr1	109534708	109535208	1.25166	3.6899931670668699E-7	2.1059744040984599E-2	GPR61	4663
postnatal	DAR	InN	chr6	13071321	13071821	1.08092	3.6901220859924099E-7	1.3709194944873999E-2	PHACTR1	0
postnatal	DAR	InN	chr5	96794846	96795346	1.6267	3.6918161932859301E-7	1.21978317765994E-2	ERAP1	0
postnatal	DAR	InN	chr8	10399190	10399690	0.53732680703425695	3.6959173570044898E-7	1.0498417636168701E-2	MSRA	0
postnatal	DAR	InN	chr7	125489349	125489849	2.04665	3.6970339923994202E-7	1.9280121174150799E-2	POT1-AS1	6382
postnatal	DAR	InN	chr1	243518829	243519329	1.5497122842864099	3.6974238643961799E-7	1.92004204128444E-2	AKT3	0
postnatal	DAR	InN	chr1	40708431	40708931	0.95718607784973897	3.6981055516232E-7	2.80052065706617E-2	NFYC	0
postnatal	DAR	InN	chr9	23826881	23827381	1.0195258210670299	3.6983791572678798E-7	1.7177244635251901E-2	ENSG00000287843	0
postnatal	DAR	InN	chr5	159923343	159923843	0.84062681404505901	3.6987432895585402E-7	7.751676665481E-3	LINC01847	0
postnatal	DAR	InN	chr3	43540532	43541032	1.8254332416417001	3.6996484123117202E-7	1.05387201352598E-2	ANO10	0
postnatal	DAR	InN	chr5	7547570	7548070	1.38424	3.7039132885705099E-7	1.6516042663664798E-2	ADCY2	0
postnatal	DAR	InN	chr5	80253819	80254319	0.92508165327538605	3.7054011810436302E-7	2.5455728799492601E-2	SERINC5	0
postnatal	DAR	InN	chr5	130151234	130151734	1.1786122422624199	3.7057184246205099E-7	1.45881232715493E-2	CHSY3	0
postnatal	DAR	InN	chr9	23824992	23825492	0.64035351150208497	3.7099158829749598E-7	3.5815756782047903E-2	ELAVL2	0
postnatal	DAR	InN	chr6	34462319	34462819	0.93929922286685796	3.71463887027831E-7	1.44693216556879E-2	PACSIN1	3241
postnatal	DAR	InN	chr20	8432590	8433090	1.2202065095968699	3.71472208497522E-7	1.81682907182695E-2	PLCB1	0
postnatal	DAR	InN	chr20	36147560	36148060	1.05562	3.7149930640765502E-7	1.12817476803565E-2	EPB41L1	0
postnatal	DAR	InN	chr9	23596880	23597380	0.826909	3.7216386266201999E-7	6.0072485922278004E-3	ENSG00000283982	0
postnatal	DAR	InN	chr1	238322846	238323346	0.86300511460423801	3.7222859023681602E-7	7.6254321737284003E-3	ENSG00000234464	0
postnatal	DAR	InN	chr7	16356482	16356982	1.7904970009905801	3.7231226480586401E-7	1.18691780832099E-2	CRPPA	0
postnatal	DAR	InN	chr13	29684382	29684882	1.0375	3.72337687327313E-7	3.2672759669047202E-2	UBL3	79488
postnatal	DAR	InN	chr17	2282216	2282716	0.97842188331339097	3.7297701020490601E-7	2.4992978980457999E-2	SMG6	0
postnatal	DAR	InN	chr1	230073354	230073854	0.74971183871188796	3.7318077825985401E-7	2.1136660379019599E-2	GALNT2	0
postnatal	DAR	InN	chr11	64128133	64128633	1.4363532884916901	3.73462468468505E-7	2.1215922527140201E-2	MACROD1	0
postnatal	DAR	InN	chr2	236839656	236840156	1.4784753723453801	3.7351030765570098E-7	7.9442931126624001E-3	COPS8-DT	70640
postnatal	DAR	InN	chr9	76162096	76162596	1.0015244206662399	3.7357928515235199E-7	1.2327303317959899E-2	PCSK5	0
postnatal	DAR	InN	chr5	124279766	124280266	1.3597343234480801	3.7361779420479899E-7	1.17329078608356E-2	LINC01170	0
postnatal	DAR	InN	chr1	29857533	29858033	2.3479843696039802	3.7402772432034698E-7	2.3180540253529301E-2	ENSG00000270927	46831
postnatal	DAR	InN	chr13	105774079	105774579	1.6624864976768099	3.7434813863082798E-7	1.2233126191042601E-2	LINC00343	0
postnatal	DAR	InN	chr6	41451463	41451963	0.74066470347663205	3.7437143679904001E-7	3.8420659628468197E-2	FOXP4-AS1	925
postnatal	DAR	InN	chr5	65217859	65218359	1.36199	3.74554971496099E-7	1.1657803273730999E-2	ADAMTS6	0
postnatal	DAR	InN	chr20	62308084	62308584	0.59807728616085298	3.7457845775805899E-7	1.5886875516431101E-2	ADRM1	0
postnatal	DAR	InN	chr10	121761134	121761634	1.51422	3.7501382048737001E-7	1.0130298499658699E-2	ATE1	0
postnatal	DAR	InN	chr7	4257078	4257578	0.897657	3.7504226376802902E-7	2.4605867465126201E-2	SDK1	0
postnatal	DAR	InN	chr8	93860223	93860723	1.3666772135110701	3.7531098315277198E-7	1.10693735992612E-2	PDP1	0
postnatal	DAR	InN	chr2	212242616	212243116	1.08799	3.7538852095353798E-7	1.13349048402326E-2	ERBB4	0
postnatal	DAR	InN	chr7	127812445	127812945	0.70632416455875402	3.7544019820077202E-7	1.17364677108199E-2	SND1	0
postnatal	DAR	InN	chr2	239249702	239250202	0.92741002302164499	3.7544830332648798E-7	3.0345325083875701E-2	HDAC4	0
postnatal	DAR	InN	chr12	108908527	108909027	1.9918909506596501	3.75943213007378E-7	1.5544807097028599E-2	SVOP	0
postnatal	DAR	InN	chr1	178539215	178539715	1.0358407507465499	3.76393234361839E-7	1.61499371639423E-2	TEX35	0
postnatal	DAR	InN	chr2	45928131	45928631	1.18558	3.7677449641149603E-7	2.27890086524698E-2	PRKCE	0
postnatal	DAR	InN	chr11	122863664	122864164	0.57614713981175103	3.7774409000748799E-7	1.1037543506816501E-2	CRTAM	0
postnatal	DAR	InN	chr8	94072051	94072551	1.3788763642475901	3.77989720870672E-7	2.72946932044273E-2	ENSG00000253585	25212
postnatal	DAR	InN	chr8	41959201	41959701	1.5886075546088601	3.7810107145888799E-7	2.2762004060240801E-2	KAT6A	0
postnatal	DAR	InN	chr1	186626923	186627423	1.81028	3.7847736782751102E-7	1.219766521308E-2	ENSG00000288562	303
postnatal	DAR	InN	chr17	45225326	45225826	1.0313988761977499	3.78558245206676E-7	1.8870534968629199E-2	FMNL1	0
postnatal	DAR	InN	chr19	42023008	42023508	1.48118	3.78678375804035E-7	1.7089187372391498E-2	GRIK5	0
postnatal	DAR	InN	chr1	9843526	9844026	0.88302969188357705	3.7875063226883199E-7	3.0040647072595801E-2	CTNNBIP1	4249
postnatal	DAR	InN	chr7	52285415	52285915	1.1236	3.7878438949948802E-7	1.3866359611797E-2	ENSG00000253028	15845
postnatal	DAR	InN	chr7	79352236	79352736	1.1283888259022701	3.7878438949948802E-7	1.5955399296410901E-2	MAGI2	0
postnatal	DAR	InN	chr1	14855220	14855720	1.23443	3.7892979611807202E-7	9.3499379443597007E-3	KAZN	0
postnatal	DAR	InN	chr14	54902073	54902573	0.88001486426942299	3.7898291849400102E-7	3.29842468408224E-2	GCH1	0
postnatal	DAR	InN	chr3	106609619	106610119	0.87462355240317102	3.7908274779488599E-7	2.2128063133564801E-2	LINC00882	0
postnatal	DAR	InN	chr5	149937608	149938108	1.2585324567488001	3.7915804989564002E-7	1.2040247868964E-2	PDE6A	0
postnatal	DAR	InN	chr8	143375297	143375797	1.3395722775948899	3.7932596910380001E-7	1.8582649473890201E-2	RHPN1	0
postnatal	DAR	InN	chr5	143144010	143144510	1.00334	3.7960553709362902E-7	1.6743173703200699E-2	ARHGAP26	0
postnatal	DAR	InN	chr20	34515397	34515897	0.54425392136643702	3.8007104559907598E-7	3.2764200553521403E-2	ENSG00000289720	0
postnatal	DAR	InN	chrX	70262896	70263396	1.4154562445679899	3.8007333920185698E-7	1.1664725978546101E-2	P2RY4	2691
postnatal	DAR	InN	chr21	31990060	31990560	0.93482461557510799	3.80458037047156E-7	1.6628331011835099E-2	HUNK	0
postnatal	DAR	InN	chr10	27072568	27073068	1.1580169448155799	3.8067508975740401E-7	2.10661825389954E-2	ANKRD26	0
postnatal	DAR	InN	chr22	37377100	37377600	0.88378150884543405	3.8073354061921901E-7	1.61965394629748E-2	ELFN2	0
postnatal	DAR	InN	chr2	10078859	10079359	0.78369009649653698	3.8077884195758698E-7	3.8000426496625703E-2	CYS1	0
postnatal	DAR	InN	chr1	205438621	205439121	0.83488747041172195	3.81267268549692E-7	2.5750907104894201E-2	LEMD1	0
postnatal	DAR	InN	chr20	34190543	34191043	0.92335575764704403	3.8150789655116902E-7	3.00168167873506E-2	ASIP	3525
postnatal	DAR	InN	chr9	72772688	72773188	1.1802296623475399	3.8159726586195302E-7	6.3607511105620998E-3	TMC1	0
postnatal	DAR	InN	chr20	39593140	39593640	2.0030901306403801	3.8171482461618701E-7	1.35510945321705E-2	ENSG00000286083	61684
postnatal	DAR	InN	chr13	26048687	26049187	1.32683	3.81805024080481E-7	1.7413143276295801E-2	SHISA2	0
postnatal	DAR	InN	chr7	130022086	130022586	1.4994644215906701	3.8182236277984101E-7	1.69304928632668E-2	UBE2H-DT	0
postnatal	DAR	InN	chr3	187714339	187714839	0.83780466736106096	3.8268263257705099E-7	2.42301510864762E-2	ENSG00000228804	0
postnatal	DAR	InN	chr3	112303745	112304245	0.58872995694282804	3.8288779504676099E-7	2.3110092229558898E-2	ENSG00000239482	0
postnatal	DAR	InN	chr11	41454396	41454896	1.04947	3.8316514731531101E-7	1.16530216146236E-2	LRRC4C	0
postnatal	DAR	InN	chr8	40896536	40897036	0.61176758960615896	3.8317575179275599E-7	1.28846766871343E-2	ZMAT4	0
postnatal	DAR	InN	chr1	117802572	117803072	1.30221	3.8352660569304099E-7	1.5911114618678699E-2	PNRC2P1	24065
postnatal	DAR	InN	chr17	39244651	39245151	0.82620986727968804	3.8359480015915501E-7	4.8299718558731698E-2	ENSG00000265460	0
postnatal	DAR	InN	chr2	75153942	75154442	1.5334343807220501	3.8359480015915501E-7	1.04887354448945E-2	TACR1	0
postnatal	DAR	InN	chr1	36874009	36874509	1.51101	3.83665258303481E-7	9.8690440906648996E-3	GRIK3	0
postnatal	DAR	InN	chr3	11433501	11434001	1.2712969814814501	3.8376456984424599E-7	1.47574806122635E-2	ATG7	0
postnatal	DAR	InN	chr5	164518227	164518727	1.4234222016642699	3.8380724373352698E-7	1.1017488654011901E-2	LINC03000	0
postnatal	DAR	InN	chr7	4712572	4713072	1.2852682606565899	3.8383887251731199E-7	1.6941317446058899E-2	FOXK1	0
postnatal	DAR	InN	chr1	89616819	89617319	0.985749	3.8421339356833999E-7	2.6319578235570299E-2	LRRC8C-DT	0
postnatal	DAR	InN	chr2	232322515	232323015	0.916324	3.8441477028757301E-7	1.6077965757598098E-2	DIS3L2	0
postnatal	DAR	InN	chr13	37117907	37118407	0.59656287978835798	3.8457134407363698E-7	1.21394785077734E-2	CSNK1A1L	12242
postnatal	DAR	InN	chr1	239587934	239588434	0.94490007419064803	3.8463268716121502E-7	1.34245205029419E-2	CHRM3	0
postnatal	DAR	InN	chr20	362332	362832	0.92758933575505098	3.8492284570843901E-7	1.9849818807016001E-2	TRIB3	2
postnatal	DAR	InN	chr3	13034309	13034809	1.14212	3.8492953684253801E-7	1.73846858910508E-2	IQSEC1	0
postnatal	DAR	InN	chr1	188685531	188686031	1.18112	3.8496773739359698E-7	1.2683320626378501E-2	RPS3AP9	8288
postnatal	DAR	InN	chr1	210663661	210664161	1.42594	3.8549940247741901E-7	1.65591244017168E-2	HHAT	0
postnatal	DAR	InN	chr22	35518116	35518616	1.46935	3.8571413905118499E-7	1.51393327722712E-2	ENSG00000273044	8315
postnatal	DAR	InN	chr15	101625977	101626477	1.1267892941077999	3.8597709100470702E-7	2.2927508754357801E-2	TM2D3	0
postnatal	DAR	InN	chr8	124848471	124848971	1.1816362620010601	3.8617857368837599E-7	1.1913272793065701E-2	ENSG00000255491	0
postnatal	DAR	InN	chr6	111559511	111560011	1.2213416789942799	3.8669043962825999E-7	1.8439829776417001E-2	TRAF3IP2-AS1	0
postnatal	DAR	InN	chr17	46286581	46287081	0.97244037607777101	3.86719775643007E-7	2.3509959987810101E-2	ARL17B	0
postnatal	DAR	InN	chr8	29349676	29350176	0.50586691442375098	3.8684761653220899E-7	3.2519237774722501E-2	DUSP4	0
postnatal	DAR	InN	chr2	206159888	206160388	0.62916411683048301	3.8702501956998502E-7	6.1865462764254302E-2	EEF1B2	0
postnatal	DAR	InN	chr1	47024980	47025480	1.7341043314753699	3.8715658795771198E-7	1.08231913689536E-2	CYP4X1	0
postnatal	DAR	InN	chr20	46192523	46193023	0.90768749527414005	3.87175309539366E-7	1.8297373759233401E-2	CDH22	0
postnatal	DAR	InN	chr11	126443801	126444301	0.99319947175208501	3.8734822028997002E-7	1.9070010146380299E-2	KIRREL3	0
postnatal	DAR	InN	chr8	135539031	135539531	1.6529365963448801	3.8774327038397201E-7	1.8394943664236701E-2	KHDRBS3	0
postnatal	DAR	InN	chr22	38927711	38928211	1.14836	3.8776993700407298E-7	2.4335074086368799E-2	ENSG00000235209	3002
postnatal	DAR	InN	chr16	68434639	68435139	1.5926094676053499	3.8794786271476701E-7	1.79515161606752E-2	SMPD3	0
postnatal	DAR	InN	chr2	60568182	60568682	0.84460934527920895	3.8796510117953003E-7	2.9189394920793799E-2	BCL11A	13714
postnatal	DAR	InN	chr21	29727282	29727782	1.0925834906241501	3.8823449529391898E-7	1.1560589582035499E-2	GRIK1	0
postnatal	DAR	InN	chr6	16328171	16328671	0.94012494550190495	3.8826131188825E-7	1.3767020499189001E-2	ATXN1	0
postnatal	DAR	InN	chr15	80428552	80429052	1.0387600269053401	3.8834305571347E-7	1.1432560354647099E-2	ARNT2	0
postnatal	DAR	InN	chr1	37238243	37238743	1.0086662265272099	3.8834318222190198E-7	1.9208595059480402E-2	ENSG00000223944	0
postnatal	DAR	InN	chr2	109736150	109736650	0.72189700390660105	3.8836629151134598E-7	9.5568675842197005E-3	RPL22P11	488
postnatal	DAR	InN	chr18	50193712	50194212	0.87553716847347696	3.8857955043942101E-7	1.60136980663536E-2	MYO5B	0
postnatal	DAR	InN	chr5	149791926	149792426	1.27081	3.8858731218389398E-7	1.09601330691E-2	PPARGC1B	0
postnatal	DAR	InN	chr11	36333413	36333913	1.44245	3.8869910119397499E-7	1.1495259153941201E-2	PRR5L	0
postnatal	DAR	InN	chr10	30831808	30832308	1.5296076015353699	3.8871171649993099E-7	1.03529368714258E-2	ZNF438	0
postnatal	DAR	InN	chr4	128859937	128860437	0.95314076731779296	3.8872278053001798E-7	1.0174618935496101E-2	JADE1	0
postnatal	DAR	InN	chr1	194968916	194969416	1.2379250797594199	3.8880698958984498E-7	1.2485879337676E-2	ENSG00000285718	37605
postnatal	DAR	InN	chr22	41556480	41556980	1.08614	3.8893579920684899E-7	1.32437925513416E-2	ENSG00000286491	0
postnatal	DAR	InN	chr2	24454857	24455357	0.94628194735187299	3.88956265136318E-7	1.2512433398563699E-2	NCOA1	35896
postnatal	DAR	InN	chr17	44965750	44966250	1.5924177622937701	3.8899477898371999E-7	1.81743085352488E-2	NMT1	0
postnatal	DAR	InN	chr14	104532088	104532588	1.83673	3.89030694026361E-7	1.9503708718320401E-2	TMEM179	0
postnatal	DAR	InN	chr7	70000646	70001146	0.88514602071508697	3.89498645517171E-7	1.5688819662511101E-2	AUTS2	0
postnatal	DAR	InN	chr15	70834236	70834736	1.6022640503785499	3.89570535170636E-7	1.3288597203394099E-2	LARP6	0
postnatal	DAR	InN	chr5	14244601	14245101	0.94245140004283501	3.8963149694317998E-7	1.62678767981802E-2	TRIO	0
postnatal	DAR	InN	chr20	58135872	58136372	1.56373	3.8967664608946398E-7	1.21179382588019E-2	C20orf85	14529
postnatal	DAR	InN	chr18	44724660	44725160	0.90790330153926602	3.8994372672561699E-7	1.0970572123319399E-2	SETBP1	0
postnatal	DAR	InN	chr11	129976352	129976852	1.3954657903699099	3.8998940124920399E-7	2.2003976645987099E-2	PRDM10	0
postnatal	DAR	InN	chr14	64779396	64779896	1.73911	3.9021093595675802E-7	2.02056001293471E-2	SPTB	0
postnatal	DAR	InN	chr1	89584647	89585147	1.06267	3.9028160325953901E-7	2.1192606519031099E-2	LRRC8B	0
postnatal	DAR	InN	chr16	27182968	27183468	1.2134996908823801	3.9035690361744398E-7	1.38413620745566E-2	LINC02129	6380
postnatal	DAR	InN	chr13	112088732	112089232	2.4705820206887301	3.9042622310338402E-7	1.16336736166275E-2	SOX1-OT	0
postnatal	DAR	InN	chr1	7703158	7703658	1.1984531147078501	3.9074234517270001E-7	2.7105261742793801E-2	CAMTA1	0
postnatal	DAR	InN	chr13	108595855	108596355	0.94635862851561603	3.90843018170959E-7	1.9653290332365299E-2	MYO16	0
postnatal	DAR	InN	chr5	88852826	88853326	1.09335	3.9095196975841402E-7	1.6345850105291899E-2	MEF2C	0
postnatal	DAR	InN	chr7	127941461	127941961	0.86690088192285997	3.9193929517888498E-7	4.7564769389282197E-2	SND1	0
postnatal	DAR	InN	chr16	82389784	82390284	1.45653	3.9207751080328001E-7	1.41165596098959E-2	ENSG00000259873	44543
postnatal	DAR	InN	chr4	46994993	46995493	0.94860127089136004	3.9218952367034302E-7	1.55878806407228E-2	GABRB1	0
postnatal	DAR	InN	chr20	39829185	39829685	1.5883708220556201	3.9252841649822902E-7	1.17778006910766E-2	ENSG00000229976	14087
postnatal	DAR	InN	chr15	27219326	27219826	0.70194477653537302	3.9269549846352501E-7	5.5449886483829001E-3	GABRG3	0
postnatal	DAR	InN	chr10	72379701	72380201	1.5141819752588801	3.92793998293754E-7	1.09489224617515E-2	MICU1	0
postnatal	DAR	InN	chr3	2369672	2370172	2.13781	3.9290095947462302E-7	7.3299042349675003E-3	CNTN4	0
postnatal	DAR	InN	chr12	32159973	32160473	0.74534025387935998	3.9295489525552099E-7	1.9672737777859901E-2	BICD1	0
postnatal	DAR	InN	chr7	117828544	117829044	1.1496005979853801	3.9295489525552099E-7	2.4577745859562398E-2	CTTNBP2	0
postnatal	DAR	InN	chr1	83910392	83910892	1.5776595901691599	3.9298153482725798E-7	2.16253900966531E-2	TTLL7	0
postnatal	DAR	InN	chr3	53753714	53754214	1.7119852858306699	3.9308768474890598E-7	1.3641014247985601E-2	CACNA1D	0
postnatal	DAR	InN	chr3	53673602	53674102	0.99650746009628599	3.9357266443947402E-7	1.34103642538408E-2	CACNA1D	0
postnatal	DAR	InN	chr1	40640789	40641289	1.3198755030449201	3.93603963611584E-7	4.6097495959433001E-2	RIMS3	0
postnatal	DAR	InN	chr10	125531433	125531933	0.77485140666187902	3.93660438685899E-7	1.9967511055596101E-2	TEX36-AS1	42437
postnatal	DAR	InN	chr2	174329763	174330263	1.3049385865315299	3.93890044270824E-7	1.03294077448803E-2	LINC01305	0
postnatal	DAR	InN	chr6	134250067	134250567	1.33559	3.9406726061698202E-7	2.02905231428302E-2	SGK1	0
postnatal	DAR	InN	chr11	72669388	72669888	1.06825	3.9407038313878401E-7	1.8194802382347702E-2	PDE2A	0
postnatal	DAR	InN	chr3	192515167	192515667	0.54707480951763898	3.9407985911884397E-7	1.9675941366704801E-2	FGF12	0
postnatal	DAR	InN	chr13	53138401	53138901	1.32689	3.94092352857318E-7	1.70101845972538E-2	LINC01065	0
postnatal	DAR	InN	chr7	51645269	51645769	1.3277338604278199	3.9417100849811498E-7	1.3844968767481499E-2	ENSG00000285741	0
postnatal	DAR	InN	chr5	89447717	89448217	1.4498088950592201	3.9427734836627899E-7	2.4069006283932E-2	MEF2C-AS1	0
postnatal	DAR	InN	chr13	45440362	45440862	1.2517097258016201	3.94607139489604E-7	1.2437168572676001E-2	PPIAP25	3701
postnatal	DAR	InN	chr22	45770429	45770929	1.4350686065684899	3.94632516831924E-7	1.7389744474594199E-2	ATXN10	0
postnatal	DAR	InN	chr2	205815772	205816272	2.4116205089220699	3.9508734747469001E-7	1.6895926476208498E-2	NRP2	17638
postnatal	DAR	InN	chr2	234424477	234424977	1.3632538198562401	3.95157515738753E-7	1.30334208099616E-2	ENSG00000228162	13350
postnatal	DAR	InN	chr2	86240879	86241379	1.4315451165037301	3.9525375943679501E-7	1.2426966111188299E-2	REEP1	0
postnatal	DAR	InN	chr8	63392200	63392700	1.59364	3.9527105465402397E-7	1.7945719339990101E-2	ENSG00000253205	0
postnatal	DAR	InN	chr1	58773460	58773960	0.85326773443964998	3.9542526030418298E-7	1.55134088374095E-2	ENSG00000283445	2164
postnatal	DAR	InN	chr11	20027388	20027888	1.1644323877978699	3.9564487645986702E-7	1.7855310624310599E-2	NAV2	0
postnatal	DAR	InN	chr6	90574466	90574966	1.6584934714656401	3.95710442391851E-7	1.6115267433551898E-2	MAP3K7	0
postnatal	DAR	InN	chr7	132463919	132464419	1.8887489501063399	3.9582609039536001E-7	1.8892737658753898E-2	PLXNA4	0
postnatal	DAR	InN	chr15	27234651	27235151	1.85438	3.9605382977334799E-7	1.8241529740924699E-2	GABRG3	0
postnatal	DAR	InN	chr3	43153582	43154082	0.61325021959781101	3.9610649509358598E-7	2.9327614992067701E-2	POMGNT2	47496
postnatal	DAR	InN	chr16	27907487	27907987	1.43437	3.96109636496051E-7	1.16802104137718E-2	GSG1L	0
postnatal	DAR	InN	chr2	166950071	166950571	2.4975330880285398	3.96143671253248E-7	7.3340445964056996E-3	XIRP2	0
postnatal	DAR	InN	chr5	7976451	7976951	1.6879281145837599	3.9667429421274702E-7	1.1394142527649099E-2	RNU1-76P	3194
postnatal	DAR	InN	chr3	125921708	125922208	1.13835	3.9668411801953998E-7	2.4513161358452301E-2	FAM86JP	0
postnatal	DAR	InN	chr7	134127101	134127601	0.52731503394961499	3.96808513154374E-7	3.6503791519081598E-2	LRGUK	0
postnatal	DAR	InN	chr21	34029986	34030486	1.02362	3.9692147180174302E-7	2.9724588371635899E-2	MRPS6	42737
postnatal	DAR	InN	chr17	82559104	82559604	0.85752504776660798	3.9704618857886201E-7	3.4260896880083803E-2	FOXK2	0
postnatal	DAR	InN	chr2	107726433	107726933	1.62482	3.9789273676529601E-7	5.9739728651196002E-3	LINC01885	0
postnatal	DAR	InN	chr22	23401853	23402353	0.93819804289036801	3.9789273676529601E-7	3.0815898130344199E-2	ZDHHC8P1	0
postnatal	DAR	InN	chr5	107572009	107572509	0.62006195326693503	3.9845051728981698E-7	2.67702840360492E-2	EFNA5	0
postnatal	DAR	InN	chr14	100340415	100340915	1.09903	3.9852539675759298E-7	1.46427183462887E-2	WARS1	0
postnatal	DAR	InN	chr3	124399291	124399791	1.1319181014772399	3.98698544522607E-7	1.4028904139004299E-2	KALRN	0
postnatal	DAR	InN	chr6	13446253	13446753	1.6741246931312199	3.9874445798738001E-7	2.89077339710117E-2	GFOD1	0
postnatal	DAR	InN	chr3	45751688	45752188	1.64831	3.9874645482387702E-7	2.07934860590012E-2	ENSG00000279017	1036
postnatal	DAR	InN	chr17	40543152	40543652	0.96579172067341401	3.98972442726718E-7	1.6166217064144801E-2	CCR7	10116
postnatal	DAR	InN	chr2	54016019	54016519	1.39159	3.9981752291763902E-7	1.5608022714370701E-2	ACYP2	0
postnatal	DAR	InN	chr19	30626210	30626710	1.3338017293361499	3.9996241979301202E-7	1.0164764843177901E-2	ZNF536	0
postnatal	DAR	InN	chr20	40953854	40954354	1.9090384603247299	4.0005828291430098E-7	1.0416184853260201E-2	RNU2-52P	69850
postnatal	DAR	InN	chr10	114492633	114493133	1.1795349909536601	4.0014451357897602E-7	1.29764855433124E-2	ABLIM1	0
postnatal	DAR	InN	chr19	48400753	48401253	1.4822351053317699	4.00229244780892E-7	1.47320942028116E-2	GRIN2D	0
postnatal	DAR	InN	chr3	40584512	40585012	0.69813743715385101	4.0030736060895101E-7	3.2285080094991203E-2	RPL5P10	1522
postnatal	DAR	InN	chr2	208369786	208370286	1.2682351484658001	4.0086718038788498E-7	1.39406826143148E-2	PTH2R	0
postnatal	DAR	InN	chr7	51812111	51812611	2.0784273962800301	4.0088512467458898E-7	1.0765314193175999E-2	ENSG00000286987	30948
postnatal	DAR	InN	chr5	81080220	81080720	1.2030551048034199	4.0094079732451603E-7	1.5993332822469099E-2	RASGRF2	0
postnatal	DAR	InN	chr5	146693604	146694104	1.5623114871054999	4.0122371698801499E-7	1.76061891794752E-2	PPP2R2B	0
postnatal	DAR	InN	chr7	35906384	35906884	0.66911455419902999	4.0172646064213299E-7	3.2238337392121001E-2	SEPTIN7	0
postnatal	DAR	InN	chrX	29382596	29383096	1.7951667619532099	4.0176065582754098E-7	7.8271085018879992E-3	IL1RAPL1	0
postnatal	DAR	InN	chr11	117426160	117426660	0.61500216403214603	4.01961532412465E-7	4.0050344418979499E-2	DSCAML1	1111
postnatal	DAR	InN	chr12	2235104	2235604	1.2298000751453999	4.0201642444983802E-7	1.40226106831158E-2	CACNA1C	0
postnatal	DAR	InN	chr5	107616151	107616651	0.51730495647254005	4.02045015339416E-7	6.8890911311184E-3	EFNA5	0
postnatal	DAR	InN	chr15	75009418	75009918	1.6179017530955799	4.0207663346595799E-7	1.2446857988715501E-2	SCAMP5	0
postnatal	DAR	InN	chr19	13345197	13345697	1.48402	4.02115905112414E-7	1.6191543809973001E-2	CACNA1A	0
postnatal	DAR	InN	chr2	113240059	113240559	0.51436377972306602	4.0235335822423901E-7	2.30599280517714E-2	PAX8-AS1	0
postnatal	DAR	InN	chr12	13664780	13665280	1.3462142214258599	4.0296713529880998E-7	1.15160509534869E-2	GRIN2B	0
postnatal	DAR	InN	chr16	9622213	9622713	1.82434	4.0311874006672402E-7	1.6535494067871401E-2	ENSG00000283003	7313
postnatal	DAR	InN	chr17	57422156	57422656	1.6531612533678599	4.0313623531008701E-7	1.2625937436535501E-2	MSI2	0
postnatal	DAR	InN	chr14	99947555	99948055	1.14695	4.0319008919199299E-7	1.77736550477996E-2	RNU1-47P	2077
postnatal	DAR	InN	chr4	153758662	153759162	0.76217752942561201	4.03244674472621E-7	1.5273246188994999E-2	RNF175	0
postnatal	DAR	InN	chr9	84854811	84855311	0.53866370736063895	4.0330256676415698E-7	7.3931288678290002E-3	NTRK2	0
postnatal	DAR	InN	chr16	69105998	69106498	0.92926148588081903	4.0332637505143801E-7	5.7099656684814197E-2	HAS3	0
postnatal	DAR	InN	chr7	43900937	43901437	1.34859	4.0354673600975401E-7	1.6588002980328899E-2	URGCP-MRPS24	0
postnatal	DAR	InN	chr8	91960934	91961434	0.79628105788528303	4.0358028352960501E-7	1.2185657715628699E-2	RUNX1T1	0
postnatal	DAR	InN	chr7	43871686	43872186	1.2452970012756699	4.0358433117064501E-7	1.7435274284907001E-2	URGCP-MRPS24	0
postnatal	DAR	InN	chr2	86487007	86487507	1.5122714336559699	4.0360804218250499E-7	1.5585762248326101E-2	KDM3A	0
postnatal	DAR	InN	chr11	126585845	126586345	1.00236	4.0376847367933301E-7	2.86598671060674E-2	KIRREL3	0
postnatal	DAR	InN	chr12	3116481	3116981	1.4720023869166099	4.0380491008517401E-7	1.40975217687373E-2	TSPAN9	0
postnatal	DAR	InN	chr7	8437754	8438254	0.58896368256569898	4.0405243032577702E-7	6.4549237072083002E-3	NXPH1	0
postnatal	DAR	InN	chr1	54173616	54174116	0.82475892362244496	4.0406673619211598E-7	4.2893817644176803E-2	ENSG00000256407	0
postnatal	DAR	InN	chr5	97838251	97838751	0.92959322533709798	4.0437239860976401E-7	1.45494379160172E-2	ENSG00000286953	0
postnatal	DAR	InN	chr15	42582806	42583306	0.90441048027621296	4.04702893293534E-7	1.70466042108974E-2	STARD9	0
postnatal	DAR	InN	chr14	54769211	54769711	1.6786586878582901	4.0511320434283403E-7	1.14002244913323E-2	SAMD4A	0
postnatal	DAR	InN	chr7	147311099	147311599	1.2960019376066301	4.0518997592686798E-7	1.02356937543424E-2	CNTNAP2	0
postnatal	DAR	InN	chr1	66207499	66207999	0.762688	4.0519899676893001E-7	1.81119971360609E-2	PDE4B	0
postnatal	DAR	InN	chr17	78823856	78824356	0.97543985085416196	4.05266471841625E-7	8.9089157578956003E-3	USP36	0
postnatal	DAR	InN	chr12	93783793	93784293	1.6173257633750899	4.0532020515925901E-7	1.9652081877740101E-2	CRADD	0
postnatal	DAR	InN	chr12	95440519	95441019	1.2697	4.05419923919749E-7	7.7455625376973997E-3	ENSG00000257943	0
postnatal	DAR	InN	chr14	95292531	95293031	0.91375514287040605	4.0545230339266701E-7	2.01477959918837E-2	CLMN	0
postnatal	DAR	InN	chr7	146744196	146744696	1.72316	4.05468405763462E-7	1.29207295733229E-2	CNTNAP2	0
postnatal	DAR	InN	chr9	29059891	29060391	1.6251976418296199	4.05636642145246E-7	1.5891283692264401E-2	LINGO2	0
postnatal	DAR	InN	chr14	30813186	30813686	1.4319814513996201	4.0571958514379601E-7	9.5981838013690993E-3	ENSG00000258558	0
postnatal	DAR	InN	chr4	2060746	2061246	0.72635166102030702	4.0577544362939202E-7	2.95227532628012E-2	NAT8L	0
postnatal	DAR	InN	chr4	165678514	165679014	1.6072581070385401	4.0579296497077301E-7	9.6432734215619997E-3	ENSG00000287424	0
postnatal	DAR	InN	chr11	107259652	107260152	0.96954313322574104	4.06097649199438E-7	1.3556894215449099E-2	ENSG00000261098	51979
postnatal	DAR	InN	chr5	125228587	125229087	1.4240555737374201	4.0656256076747901E-7	7.4878912539034E-3	LINC02240	0
postnatal	DAR	InN	chr20	44080646	44081146	0.82910629661586399	4.0660283667321302E-7	2.2385410386282799E-2	TOX2	11029
postnatal	DAR	InN	chr10	114477152	114477652	1.61636	4.0661884660855899E-7	1.6930254226676801E-2	ABLIM1	0
postnatal	DAR	InN	chr21	43744101	43744601	1.1948735077638699	4.0666507006470398E-7	1.5864072521742399E-2	PDXK	0
postnatal	DAR	InN	chr5	62259837	62260337	1.64254	4.0683199653699997E-7	1.5341953010587101E-2	KIF2A	45824
postnatal	DAR	InN	chr22	23846501	23847001	0.96338835157483305	4.0691781419700801E-7	2.7434056762578801E-2	DERL3	7372
postnatal	DAR	InN	chr8	50435613	50436113	1.2934082455028699	4.06984108408574E-7	1.2925280557531201E-2	SNTG1	0
postnatal	DAR	InN	chr7	128809368	128809868	0.890666	4.0738992676527901E-7	1.9318971041870001E-2	CCDC136	0
postnatal	DAR	InN	chr2	177244967	177245467	1.0948527163645501	4.0739053364798701E-7	1.5538581133479199E-2	NFE2L2	0
postnatal	DAR	InN	chr1	154582571	154583071	1.3059677508873599	4.0755573523049198E-7	1.6088357102588199E-2	ADAR	0
postnatal	DAR	InN	chr12	112713459	112713959	1.3093215085132299	4.0778371692128999E-7	1.7057019605021199E-2	RPH3A	0
postnatal	DAR	InN	chr10	71683154	71683654	1.1194536707438001	4.0807170656486501E-7	1.5051015945099101E-2	CDH23	0
postnatal	DAR	InN	chr3	10469690	10470190	1.19242	4.0826511638747602E-7	1.8562540586960399E-2	ATP2B2	0
postnatal	DAR	InN	chr7	69624408	69624908	1.45808	4.0826511638747602E-7	1.44093463686077E-2	AUTS2	0
postnatal	DAR	InN	chr20	54257019	54257519	2.3135437026176899	4.08557173836707E-7	1.21346711778084E-2	ENSG00000286229	0
postnatal	DAR	InN	chr12	57744167	57744667	0.63915724138322905	4.0890488759405402E-7	5.0330009382619903E-2	TSPAN31	0
postnatal	DAR	InN	chr8	140176591	140177091	1.5663770339965499	4.0890488759405402E-7	1.55557528862733E-2	TRAPPC9	0
postnatal	DAR	InN	chr22	33732398	33732898	1.5618209910019401	4.0893471922338002E-7	1.09005604497614E-2	LARGE1	0
postnatal	DAR	InN	chr9	120715496	120715996	0.81774206122781601	4.09033678661921E-7	2.9587484979545799E-2	MEGF9	1025
postnatal	DAR	InN	chr18	5144553	5145053	1.3428015985083901	4.09302343791897E-7	1.07823002801602E-2	AKAIN1	0
postnatal	DAR	InN	chr3	54850494	54850994	1.4568812009869201	4.0937571935716998E-7	1.45631428837825E-2	CACNA2D3	0
postnatal	DAR	InN	chr6	163725490	163725990	1.3044031248738599	4.0942244306707102E-7	1.3931083371801699E-2	ENSG00000235538	0
postnatal	DAR	InN	chr16	80147254	80147754	1.3233560613062201	4.0954228964230899E-7	9.2755977749691999E-3	ENSG00000260706	0
postnatal	DAR	InN	chr6	43745535	43746035	1.61509	4.0966494424268999E-7	9.6375743241843004E-3	ENSG00000236961	7700
postnatal	DAR	InN	chr16	81201188	81201688	1.4287853052789199	4.09750804036834E-7	1.53140700879333E-2	PKD1L2	0
postnatal	DAR	InN	chr10	123883661	123884161	1.30811	4.1049291821853399E-7	1.85181849136852E-2	CPXM2	0
postnatal	DAR	InN	chr17	76535851	76536351	1.2948134650163401	4.1056646261355798E-7	3.0023440111185198E-2	CYGB	0
postnatal	DAR	InN	chr15	37356978	37357478	1.86867	4.1066856287835203E-7	1.00861464299557E-2	ENSG00000259434	6541
postnatal	DAR	InN	chr1	15331770	15332270	1.52181	4.1071095150331302E-7	1.7175694851409299E-2	FHAD1	0
postnatal	DAR	InN	chr8	106187287	106187787	0.98014266118153504	4.1090053882489802E-7	1.1236975970757001E-2	SLC16A14P1	27975
postnatal	DAR	InN	chr5	153614823	153615323	1.28485	4.1099968640044402E-7	9.0027164453313994E-3	GRIA1	0
postnatal	DAR	InN	chr11	86659912	86660412	1.5338917203525899	4.1132810399261702E-7	1.33250257564974E-2	ME3	0
postnatal	DAR	InN	chr5	88548232	88548732	0.91041961265700899	4.1167159021730702E-7	1.64664675174899E-2	LINC00461	0
postnatal	DAR	InN	chr1	14105972	14106472	1.4921879895421899	4.1172614640884299E-7	1.35766934745838E-2	KAZN	0
postnatal	DAR	InN	chr19	30512108	30512608	1.7027111264653401	4.1230059224290097E-7	1.2346831477010999E-2	ZNF536	0
postnatal	DAR	InN	chr22	29444160	29444660	1.3207097631740401	4.1235534155974701E-7	1.14322852882558E-2	RFPL1S	0
postnatal	DAR	InN	chr4	12609216	12609716	1.20555	4.1236783811301799E-7	1.3262127254375901E-2	ECM1P2	29369
postnatal	DAR	InN	chr2	225669090	225669590	1.60889	4.1239766664757799E-7	1.2788852944694401E-2	NYAP2	0
postnatal	DAR	InN	chr15	26864598	26865098	0.63434310657348802	4.1242539844737202E-7	3.0122720302220199E-2	GABRB3	0
postnatal	DAR	InN	chr11	112565549	112566049	0.889766	4.1296005078239299E-7	9.3282292724995008E-3	LINC02763	0
postnatal	DAR	InN	chr9	138022715	138023215	0.71428	4.1313076812285199E-7	2.43105801114799E-2	CACNA1B	0
postnatal	DAR	InN	chr13	112087944	112088444	1.38964	4.1325088227923399E-7	8.8138072405089998E-3	SOX1-OT	0
postnatal	DAR	InN	chr7	139943322	139943822	0.81774277629908898	4.1325939468973401E-7	1.13397045707234E-2	TBXAS1	0
postnatal	DAR	InN	chr12	71922859	71923359	1.6073637602558399	4.1340742276108299E-7	1.2990206357381901E-2	TBC1D15	0
postnatal	DAR	InN	chr16	70734678	70735178	1.3625891431594399	4.13427697645399E-7	1.9147032672843602E-2	VAC14	0
postnatal	DAR	InN	chr7	146176879	146177379	0.99148343126676597	4.13488782906579E-7	9.9415624491064006E-3	CNTNAP2	0
postnatal	DAR	InN	chr4	162129704	162130204	1.20743	4.1374557581433398E-7	1.16917575065522E-2	FSTL5	0
postnatal	DAR	InN	chr1	109224858	109225358	1.53601	4.1413431517023102E-7	1.27136521949142E-2	SARS1	0
postnatal	DAR	InN	chr8	42245228	42245728	1.08471	4.1418223409540198E-7	1.1156949449541501E-2	IKBKB-DT	0
postnatal	DAR	InN	chr14	28340731	28341231	2.1544010347715101	4.1461683310773999E-7	1.1085375321258899E-2	ENSG00000257869	0
postnatal	DAR	InN	chr5	179916078	179916578	1.48559	4.1462283690449398E-7	1.9223163959968498E-2	RNF130	0
postnatal	DAR	InN	chr10	95573428	95573928	1.3469319014272101	4.1464843961179699E-7	1.7249379597976199E-2	SORBS1	12013
postnatal	DAR	InN	chr12	78870463	78870963	1.0294167762289199	4.1466439648368201E-7	1.2760833818726501E-2	SYT1	0
postnatal	DAR	InN	chr3	18376563	18377063	0.91857786016234999	4.1469993967382902E-7	8.0277429790928997E-3	TBC1D5	0
postnatal	DAR	InN	chr5	41793069	41793569	0.89732711302624901	4.1491059997922102E-7	8.8739216980120994E-3	OXCT1	0
postnatal	DAR	InN	chr1	181714413	181714913	1.3473880091958801	4.1494967538548801E-7	1.2829068157670801E-2	CACNA1E	0
postnatal	DAR	InN	chr7	101160093	101160593	1.1107	4.14982864189573E-7	2.3180789446190699E-2	AP1S1	0
postnatal	DAR	InN	chr1	166163987	166164487	1.50763	4.1514125899712502E-7	1.3432202843067899E-2	FAM78B	0
postnatal	DAR	InN	chr18	8301223	8301723	1.17962	4.1515419877324398E-7	1.4750615997409001E-2	PTPRM	0
postnatal	DAR	InN	chr17	34275765	34276265	1.13745	4.15585924105178E-7	1.02283678148208E-2	CCL7	3522
postnatal	DAR	InN	chr11	117796983	117797483	0.72918758925456595	4.1562658826172898E-7	6.6502597159055807E-2	DSCAML1	0
postnatal	DAR	InN	chr2	88053408	88053908	0.94827209714323502	4.1565694726059302E-7	9.9372102154690004E-3	KRCC1	0
postnatal	DAR	InN	chr17	17536498	17536998	1.09609	4.1586122289175597E-7	1.60507885495202E-2	PEMT	0
postnatal	DAR	InN	chr6	110653259	110653759	0.86563636741628203	4.15938066555923E-7	2.0378519177017902E-2	CDK19	0
postnatal	DAR	InN	chr3	24365055	24365555	1.0998775102341301	4.1625961927296599E-7	1.6823304767636198E-2	THRB	0
postnatal	DAR	InN	chr19	35213895	35214395	1.0992571581250401	4.1632823793618997E-7	1.41772908944121E-2	FAM187B	10404
postnatal	DAR	InN	chr14	100402528	100403028	0.89125195995228501	4.1645886207250302E-7	1.1777417379638199E-2	WDR25	0
postnatal	DAR	InN	chr1	30377797	30378297	1.86673	4.1647730623842098E-7	1.39237515786837E-2	ENSG00000236335	31262
postnatal	DAR	InN	chr19	29195675	29196175	1.4292982527751801	4.16612198667523E-7	1.34899930174375E-2	UQCRFS1	9144
postnatal	DAR	InN	chr8	17362597	17363097	0.64885595429832699	4.1685970524335403E-7	1.32092520859147E-2	MTMR7	0
postnatal	DAR	InN	chr11	44086744	44087244	1.29074	4.1703548599014902E-7	9.6590095902265999E-3	ACCS	2506
postnatal	DAR	InN	chr7	31740404	31740904	1.21414	4.1712672265471401E-7	1.02339348540221E-2	PDE1C	10274
postnatal	DAR	InN	chr7	157595880	157596380	1.31898	4.1783211128550602E-7	1.6239734618742101E-2	PTPRN2	0
postnatal	DAR	InN	chr1	109529640	109530140	1.09442	4.1822826086732002E-7	1.9041575755628901E-2	GPR61	9731
postnatal	DAR	InN	chrX	107628164	107628664	0.59444359951116799	4.1879947332064402E-7	6.8593909755841495E-2	PRPS1	0
postnatal	DAR	InN	chr7	94657705	94658205	0.58950297675909302	4.1915456498136399E-7	7.7900618739344896E-2	PEG10	0
postnatal	DAR	InN	chr12	46578166	46578666	1.0053090344493401	4.1981379058303102E-7	1.1603444790737201E-2	SLC38A4-AS1	0
postnatal	DAR	InN	chr4	116215533	116216033	1.1313720167160799	4.20032911973581E-7	7.9218976595918002E-3	ENSG00000249259	0
postnatal	DAR	InN	chr4	185707803	185708303	1.76438	4.2045150557317702E-7	8.6665240240959007E-3	SORBS2	0
postnatal	DAR	InN	chr11	11313905	11314405	1.4804621059797001	4.20948972243944E-7	1.8049940362916801E-2	GALNT18	0
postnatal	DAR	InN	chr8	17576821	17577321	0.75431357221078499	4.2105425555590201E-7	3.4109766357415E-2	PDGFRL	0
postnatal	DAR	InN	chr16	72299944	72300444	1.05956	4.2148343056899501E-7	5.1208660014005003E-3	LINC01572	0
postnatal	DAR	InN	chr17	76562708	76563208	0.84272179446741902	4.21510987022618E-7	2.0636384949325001E-2	SNHG16	0
postnatal	DAR	InN	chr19	28520165	28520665	0.60284278156891902	4.2156644152719398E-7	6.1461067099887997E-3	ENSG00000283403	0
postnatal	DAR	InN	chr7	55053427	55053927	0.91789873097306796	4.2169310430879602E-7	1.08242227071603E-2	EGFR	0
postnatal	DAR	InN	chr6	139369405	139369905	0.70764288921539398	4.2181939634734802E-7	1.57215210385242E-2	ENSG00000226571	0
postnatal	DAR	InN	chr2	109298132	109298632	1.6796051426190499	4.2185294560570598E-7	2.2676395641492101E-2	SH3RF3	0
postnatal	DAR	InN	chr6	157250847	157251347	1.5225687632745599	4.2185294560570598E-7	1.50436604963365E-2	TMEM242	37677
postnatal	DAR	InN	chr1	234310317	234310817	1.1357023165014899	4.2185982480426799E-7	2.22218996192841E-2	SLC35F3	0
postnatal	DAR	InN	chr11	16611863	16612363	0.97525472608198405	4.22445416095225E-7	2.2805293497435701E-2	SOX6	0
postnatal	DAR	InN	chr3	125205824	125206324	1.8151440665216201	4.2272777011687502E-7	1.2294536108102201E-2	SLC12A8	0
postnatal	DAR	InN	chr3	121398381	121398881	1.12176	4.2276074922250499E-7	8.5753482664465003E-3	STXBP5L	0
postnatal	DAR	InN	chr11	93577342	93577842	0.79237179563006099	4.2354523828634302E-7	1.266837292158E-2	ENSG00000279454	9860
postnatal	DAR	InN	chr4	150032846	150033346	1.2854973088868999	4.2371434809537101E-7	8.7694044910384007E-3	ENSG00000286711	13657
postnatal	DAR	InN	chr13	23899533	23900033	0.76898329266430598	4.2393259007235798E-7	1.6427596287625999E-2	C1QTNF9B	2030
postnatal	DAR	InN	chr6	90284745	90285245	0.875474	4.2397337975865499E-7	1.5347222273340099E-2	BACH2	0
postnatal	DAR	InN	chr7	30863492	30863992	1.2929387829391299	4.2415100976699998E-7	1.8773749438182899E-2	INMT-MINDY4	0
postnatal	DAR	InN	chr22	26265866	26266366	1.5417	4.2419308333476299E-7	1.32548239657244E-2	SEZ6L	0
postnatal	DAR	InN	chr3	114899588	114900088	1.0855548353729001	4.2439813866166702E-7	1.6467635045145E-2	ZBTB20	0
postnatal	DAR	InN	chr5	162382846	162383346	0.69531728891983202	4.2455342093385202E-7	1.18288348315976E-2	ENSG00000254186	40695
postnatal	DAR	InN	chr15	80449587	80450087	1.1658	4.2473368256550898E-7	1.7302116986823799E-2	ARNT2	0
postnatal	DAR	InN	chr7	112512319	112512819	1.44251	4.2544634513157197E-7	2.3930089682792401E-2	NPM1P14	7668
postnatal	DAR	InN	chr11	12235785	12236285	0.76131544245460803	4.2555899186229399E-7	1.6461784540945899E-2	MICAL2	0
postnatal	DAR	InN	chr3	77027166	77027666	1.6235481102240199	4.2597695679670699E-7	1.2718340569724601E-2	ROBO2	0
postnatal	DAR	InN	chr1	219461832	219462332	1.5891586822688299	4.2608307322035402E-7	1.5154700043034401E-2	LYPLAL1-AS1	2462
postnatal	DAR	InN	chr10	12359181	12359681	0.974845	4.2664530805763599E-7	1.6258978060142499E-2	CAMK1D	0
postnatal	DAR	InN	chr21	29114844	29115344	1.00402	4.2674224679556099E-7	1.1508683682846599E-2	MAP3K7CL	0
postnatal	DAR	InN	chr1	177950037	177950537	1.5703172042951901	4.2723409118741198E-7	1.41000656041298E-2	SEC16B	0
postnatal	DAR	InN	chr14	78244699	78245199	0.96027270128057496	4.2730656220006098E-7	8.3671394779781007E-3	NRXN3	0
postnatal	DAR	InN	chrX	47644649	47645149	0.56442093528161996	4.27728196831879E-7	1.13751718743078E-2	ELK1	0
postnatal	DAR	InN	chr17	67891737	67892237	1.3501151929980699	4.2775579636210998E-7	1.7395078956025999E-2	BPTF	0
postnatal	DAR	InN	chr8	72763745	72764245	1.16313	4.28239514286272E-7	6.1699370206002996E-3	KCNB2	0
postnatal	DAR	InN	chr1	16066134	16066634	0.72508025793091302	4.28300711907154E-7	8.7209238287324006E-3	FAM131C	0
postnatal	DAR	InN	chr2	57508447	57508947	1.9476292592942901	4.28573327791878E-7	1.27742460720569E-2	ENSG00000212168	35587
postnatal	DAR	InN	chr5	89437319	89437819	1.10324	4.28612611961184E-7	1.4496407717765201E-2	MEF2C-AS1	0
postnatal	DAR	InN	chr2	226669485	226669985	1.4475	4.2862454221303302E-7	1.2410435323292E-2	MIR5702	10691
postnatal	DAR	InN	chr9	127300816	127301316	1.25435	4.28706840455995E-7	1.54665460099714E-2	GARNL3	0
postnatal	DAR	InN	chr3	43317183	43317683	1.38199	4.3003377062824901E-7	1.05723872766965E-2	SNRK	0
postnatal	DAR	InN	chr7	55030328	55030828	1.2086422942712101	4.3010142849631198E-7	8.1625603678492E-3	EGFR	0
postnatal	DAR	InN	chr6	6589164	6589664	1.5094266769401501	4.3010642137065301E-7	3.5830642336661798E-2	LY86-AS1	0
postnatal	DAR	InN	chr17	79085706	79086206	1.1622732221401399	4.3017353768222099E-7	2.4512909845780102E-2	ENGASE	0
postnatal	DAR	InN	chr3	16849802	16850302	0.91722374527006201	4.30431852911326E-7	1.7362541457161498E-2	PLCL2	0
postnatal	DAR	InN	chr12	76467616	76468116	0.51755268800203202	4.3061570836738098E-7	5.5050252232296997E-3	OSBPL8	0
postnatal	DAR	InN	chr2	166539278	166539778	0.61338696171792895	4.30628678046247E-7	1.9151257898672901E-2	SCN7A	0
postnatal	DAR	InN	chr1	24464751	24465251	1.3864682969387301	4.3065794747187701E-7	1.17073032319291E-2	NIPAL3	0
postnatal	DAR	InN	chr6	163836818	163837318	0.92908647220416796	4.3073760581375E-7	2.3659667812188801E-2	RN7SL366P	3242
postnatal	DAR	InN	chr8	26857000	26857500	1.3654528856350401	4.3132979066740698E-7	1.0956642279838899E-2	ADRA1A	0
postnatal	DAR	InN	chr7	128869990	128870490	0.993582	4.3151170061564298E-7	3.0183884571328201E-2	KCP	0
postnatal	DAR	InN	chr20	1764382	1764882	0.64728439697390205	4.3166217962628399E-7	2.0009531810018199E-2	ENSG00000286288	0
postnatal	DAR	InN	chr19	19065608	19066108	0.92452593504437597	4.31709920593677E-7	1.31783258770822E-2	SLC25A42	0
postnatal	DAR	InN	chr14	31458073	31458573	0.74350556538124002	4.3202618438881402E-7	2.5941853921575799E-2	DTD2	566
postnatal	DAR	InN	chr8	97400887	97401387	1.4787849943971201	4.3217886479076402E-7	8.2145398170416998E-3	SNORD3H	42408
postnatal	DAR	InN	chr21	42878826	42879326	0.81157510748109096	4.32215370313745E-7	7.2037761666276498E-2	WDR4	0
postnatal	DAR	InN	chr18	37536640	37537140	0.95444582324618799	4.3226311698281901E-7	1.8462395476982502E-2	CELF4	0
postnatal	DAR	InN	chr8	23523715	23524215	0.85230103512028799	4.32298203898651E-7	2.07616129857826E-2	SLC25A37	4740
postnatal	DAR	InN	chr1	169427184	169427684	0.70420422688998496	4.3272318957399198E-7	5.7833556484346398E-2	CCDC181	0
postnatal	DAR	InN	chr3	112012377	112012877	1.07241	4.3272409367441001E-7	1.20200961661697E-2	TAGLN3	0
postnatal	DAR	InN	chr2	79910509	79911009	0.76586653099374502	4.3273938957347E-7	1.1807566131812899E-2	CTNNA2	0
postnatal	DAR	InN	chr3	59830152	59830652	0.899436	4.32813789605523E-7	8.6402779851586994E-3	FHIT	0
postnatal	DAR	InN	chr17	73804532	73805032	0.91246537352332002	4.3315428109231002E-7	9.6198292952775002E-3	LINC00469	0
postnatal	DAR	InN	chr16	60376768	60377268	1.5777594085319899	4.3334965220803199E-7	1.7709964078679401E-2	ENSG00000261436	0
postnatal	DAR	InN	chr6	99685155	99685655	1.4160547962974299	4.3383663532776199E-7	1.2410919940549801E-2	Y_RNA	42807
postnatal	DAR	InN	chr8	55401200	55401700	1.3428	4.3428373503588999E-7	1.9085875517921999E-2	XKR4	0
postnatal	DAR	InN	chr9	119223497	119223997	1.00857	4.34406450658055E-7	1.44110312477112E-2	BRINP1	0
postnatal	DAR	InN	chr4	158796680	158797180	1.4429115217836901	4.34686105367734E-7	1.0395238638200299E-2	FNIP2	0
postnatal	DAR	InN	chr2	232489578	232490078	1.05579	4.3540258412413702E-7	1.22945790651116E-2	ECEL1	1743
postnatal	DAR	InN	chr16	85952263	85952763	1.4539509772389101	4.35410086888766E-7	2.38311505175876E-2	ENSG00000285163	3438
postnatal	DAR	InN	chr16	1997901	1998401	0.92309255279464797	4.3547426354209201E-7	1.4765308621189899E-2	ZNF598	0
postnatal	DAR	InN	chr17	57731969	57732469	1.3820428243471401	4.3565491349731199E-7	1.0938256136213499E-2	CCDC182	12025
postnatal	DAR	InN	chr3	124550352	124550852	0.92615445223067905	4.3633978609617902E-7	3.43069964787069E-2	KALRN	0
postnatal	DAR	InN	chr5	169695904	169696404	1.2120811784716199	4.3716490744267E-7	1.0923811857930499E-2	DOCK2	0
postnatal	DAR	InN	chr12	126936564	126937064	1.1569251818011701	4.37321984083884E-7	2.8157311276051401E-2	LINC02405	0
postnatal	DAR	InN	chr4	11427143	11427643	0.65033159933858598	4.37394618555955E-7	3.3655306546286297E-2	HS3ST1	0
postnatal	DAR	InN	chr5	59187710	59188210	0.57341861996141696	4.3765060599158402E-7	1.0976946494089999E-2	PDE4D	0
postnatal	DAR	InN	chr2	105068606	105069106	1.72666	4.3827752164313601E-7	1.25919962334435E-2	MRPS9	0
postnatal	DAR	InN	chr16	1990771	1991271	0.56416052810885498	4.3828635747063301E-7	1.6688431336293399E-2	SYNGR3	0
postnatal	DAR	InN	chr2	16769501	16770001	1.29702	4.3849142292015601E-7	1.33682266270033E-2	ENSG00000223536	0
postnatal	DAR	InN	chr11	8910249	8910749	0.71579950934857395	4.3882764179964499E-7	1.70283235069069E-2	DENND2B	0
postnatal	DAR	InN	chr10	122491966	122492466	0.98296478191333703	4.3950326475037603E-7	1.5414377990102399E-2	HTRA1	0
postnatal	DAR	InN	chrX	74461279	74461779	1.1603535576433801	4.4023299764901802E-7	2.3555983025664501E-2	SLC16A2	0
postnatal	DAR	InN	chr20	58544418	58544918	2.1879009206400801	4.40353060070914E-7	1.1926630521561199E-2	APCDD1L-DT	0
postnatal	DAR	InN	chr21	31367785	31368285	0.67161903123653199	4.4064505229939202E-7	6.0070511634545999E-3	TIAM1	0
postnatal	DAR	InN	chr7	101363288	101363788	0.657156	4.4073483085732398E-7	2.2047914108138E-2	COL26A1	0
postnatal	DAR	InN	chr13	83057054	83057554	0.66959047413626105	4.4093563715700802E-7	8.2463929759298005E-3	ENSG00000286385	0
postnatal	DAR	InN	chr8	9898543	9899043	0.61812675314726295	4.4106218747950202E-7	4.4721990666148702E-2	MIR124-1HG	827
postnatal	DAR	InN	chr1	9691543	9692043	1.14375	4.4107146366624602E-7	1.5478359508802801E-2	PIK3CD	0
postnatal	DAR	InN	chr10	103782873	103783373	1.1037024217046201	4.4158960046052901E-7	1.21792031009922E-2	SH3PXD2A	0
postnatal	DAR	InN	chr3	98994073	98994573	0.62385197177709095	4.4167022205937698E-7	1.4884231256942E-2	ENSG00000239462	0
postnatal	DAR	InN	chr1	89261870	89262370	1.26253	4.4209824555765003E-7	1.57505747517456E-2	GBP5	0
postnatal	DAR	InN	chr3	10997752	10998252	1.14644	4.4233485821888799E-7	1.82954637068053E-2	SLC6A1	0
postnatal	DAR	InN	chr2	170013789	170014289	0.98523196613137498	4.42346900952897E-7	1.65012645236178E-2	UBR3	0
postnatal	DAR	InN	chr4	4388802	4389302	1.0954648354951999	4.4253955873257998E-7	1.7661988781278799E-2	NSG1	0
postnatal	DAR	InN	chr8	69942321	69942821	0.72230693113040501	4.4282362375821398E-7	3.8413273650888501E-2	SDCBPP2	126
postnatal	DAR	InN	chr1	93908714	93909214	0.84738304848508295	4.4347461515122503E-7	4.3814942479454097E-2	GCLM	0
postnatal	DAR	InN	chr9	6552216	6552716	1.1144712219195501	4.4347461515122503E-7	1.50856015138264E-2	GLDC	0
postnatal	DAR	InN	chr10	83224194	83224694	1.3330681388997401	4.4353566521209701E-7	9.3476641025532006E-3	MARK2P15	86933
postnatal	DAR	InN	chr7	147911330	147911830	0.73138729292129601	4.43798208500823E-7	7.8221902192527008E-3	CNTNAP2	0
postnatal	DAR	InN	chr17	19526268	19526768	1.78767	4.4426211676594599E-7	1.7368215098119099E-2	SLC47A1	0
postnatal	DAR	InN	chr19	45809469	45809969	0.81218726309023803	4.4465937828197899E-7	9.2513304707380999E-3	RSPH6A	0
postnatal	DAR	InN	chr9	89456988	89457488	0.82798376405152996	4.44801657231035E-7	2.1256063093750801E-2	SEMA4D	0
postnatal	DAR	InN	chr13	113004403	113004903	0.83080743613255703	4.44887783264749E-7	1.16125002569035E-2	MCF2L	0
postnatal	DAR	InN	chr9	131674354	131674854	1.1345999814955801	4.45033895874355E-7	1.3330597319637399E-2	RAPGEF1	0
postnatal	DAR	InN	chr9	135690969	135691469	1.23023	4.4512973283212098E-7	1.44543237860382E-2	SOHLH1	1937
postnatal	DAR	InN	chr10	82814572	82815072	0.89839828167789704	4.45455259659358E-7	9.0661125436564995E-3	NRG3	0
postnatal	DAR	InN	chr11	117946820	117947320	0.57419583851281697	4.4556514328041502E-7	3.6844260734717298E-2	TMPRSS13	17360
postnatal	DAR	InN	chr5	122312612	122313112	0.74371118613957499	4.4569904747818002E-7	2.75499128045299E-2	SNCAIP	0
postnatal	DAR	InN	chr12	125016429	125016929	1.1180263993739801	4.4587311922216699E-7	1.38581216991386E-2	BRI3BP	0
postnatal	DAR	InN	chr11	84265768	84266268	1.1560403283109699	4.4593433274797002E-7	1.6479968807657602E-2	DLG2	0
postnatal	DAR	InN	chr12	41141496	41141996	1.0877616774718699	4.4641075395596098E-7	1.8859584358533299E-2	PDZRN4	46323
postnatal	DAR	InN	chr2	241035870	241036370	0.880045	4.46439188028266E-7	2.8372370155569499E-2	SNED1	0
postnatal	DAR	InN	chr11	62905904	62906404	0.52499715278882197	4.4646257201511102E-7	2.9455579231596501E-2	CHRM1	2274
postnatal	DAR	InN	chr11	118911199	118911699	0.93637175980047505	4.4647474088176499E-7	2.52289668988845E-2	BCL9L	0
postnatal	DAR	InN	chr17	42618391	42618891	1.1068386159186101	4.4666125009287101E-7	1.53941753175887E-2	TUBG1	3152
postnatal	DAR	InN	chr13	21325626	21326126	1.06315	4.47130719436377E-7	2.0024326376397401E-2	MIPEPP3	0
postnatal	DAR	InN	chr6	56615665	56616165	0.87773513836921002	4.4725251918134098E-7	1.1660466506869799E-2	DST	0
postnatal	DAR	InN	chr2	51009197	51009697	1.2971141817906999	4.48045786550209E-7	9.3850014431685995E-3	NRXN1	0
postnatal	DAR	InN	chr3	24212764	24213264	1.30949	4.48319356845608E-7	2.1485609165625901E-2	THRB	0
postnatal	DAR	InN	chr17	64927474	64927974	1.22858	4.4853231095022001E-7	2.09179458214661E-2	ENSG00000264057	0
postnatal	DAR	InN	chr1	110643289	110643789	0.81321049772804599	4.48561635231071E-7	1.07695100719475E-2	KCNA3	9770
postnatal	DAR	InN	chr18	36561054	36561554	1.1427581015559001	4.4861952022728499E-7	9.5543069653088002E-3	FHOD3	0
postnatal	DAR	InN	chr14	90440039	90440539	0.92057927318138399	4.4923953717893601E-7	3.1675760304678301E-2	LINC02317	11523
postnatal	DAR	InN	chr14	69852436	69852936	1.5742854417829699	4.49248501590118E-7	1.2877057567649799E-2	SMOC1	1194
postnatal	DAR	InN	chr9	71355926	71356426	1.7249080682856199	4.4931734795926599E-7	9.5318841567903993E-3	TRPM3	0
postnatal	DAR	InN	chr20	32004903	32005403	1.22743	4.4973651873575598E-7	1.36413902598078E-2	ENSG00000226239	267
postnatal	DAR	InN	chr6	56930774	56931274	1.64478	4.5029032216183898E-7	1.7623558414810999E-2	DST	0
postnatal	DAR	InN	chr1	182633800	182634300	1.30513	4.5029068607462402E-7	1.4421827656169501E-2	RGS8	7515
postnatal	DAR	InN	chr1	151619577	151620077	1.3311731697279301	4.5042599549225798E-7	1.3323611162205999E-2	SNX27	0
postnatal	DAR	InN	chr7	36537079	36537579	1.6016048655755299	4.50487181112038E-7	2.1832126538312902E-2	AOAH	0
postnatal	DAR	InN	chr7	143239731	143240231	1.16551	4.5084889658565198E-7	8.3174716608002998E-3	GSTK1	3861
postnatal	DAR	InN	chr12	58882685	58883185	0.89156854490235704	4.5167638997003802E-7	1.51652295789961E-2	LRIG3	0
postnatal	DAR	InN	chr2	165469396	165469896	0.51477115822186703	4.5181910132810901E-7	3.7733447034193401E-2	CSRNP3	0
postnatal	DAR	InN	chr2	230864567	230865067	0.50088624369771395	4.51924621461303E-7	6.9209265218958593E-2	ITM2C	0
postnatal	DAR	InN	chr3	14787791	14788291	0.87476307354824001	4.5226845106276001E-7	7.4785911356918004E-3	ENSG00000285969	3242
postnatal	DAR	InN	chr4	188550470	188550970	0.78019669651877799	4.52311747303356E-7	5.7946056404369001E-3	LINC01060	0
postnatal	DAR	InN	chr13	26325860	26326360	0.59511532742704698	4.5234755454894402E-7	4.3362203144119999E-3	CDK8	0
postnatal	DAR	InN	chr17	2435883	2436383	1.0729091505873101	4.52492785458503E-7	2.80741709567803E-2	METTL16	0
postnatal	DAR	InN	chrX	150982948	150983448	0.55163631366263299	4.5312812276185902E-7	4.6522902310424503E-2	HMGB3	0
postnatal	DAR	InN	chr8	41721977	41722477	1.2681205188665801	4.5367580733994302E-7	1.02672733105427E-2	ANK1	0
postnatal	DAR	InN	chr3	9843154	9843654	0.82135493661414904	4.5375712867896998E-7	4.3190891618190098E-2	TTLL3	0
postnatal	DAR	InN	chr6	112259178	112259678	2.03475	4.5384519596559198E-7	1.37776501156985E-2	LAMA4-AS1	0
postnatal	DAR	InN	chr15	55343102	55343602	1.1368802050387701	4.5385172737071098E-7	1.4280470526831001E-2	PIGB	0
postnatal	DAR	InN	chr5	139849208	139849708	1.2252328038854601	4.5427399720041599E-7	2.3625951659807898E-2	NRG2	0
postnatal	DAR	InN	chr4	7836363	7836863	1.46645	4.5435767107824998E-7	1.1721292499344199E-2	AFAP1	0
postnatal	DAR	InN	chr1	2312157	2312657	0.86137424362452197	4.5444956279667498E-7	2.4207099407896799E-2	SKI	1943
postnatal	DAR	InN	chr1	201170597	201171097	0.56148703439046799	4.5447728055005701E-7	7.8913165805961097E-2	TMEM9	0
postnatal	DAR	InN	chr22	25772885	25773385	0.87097237160874197	4.5453786751276202E-7	2.71539307817108E-2	MYO18B	0
postnatal	DAR	InN	chr5	131952075	131952575	0.74428391310831099	4.5472155280109899E-7	1.9248540687071301E-2	ENSG00000281938	0
postnatal	DAR	InN	chr2	16712436	16712936	1.4582	4.54844255158252E-7	2.2692654025651599E-2	ENSG00000223536	15184
postnatal	DAR	InN	chr20	613194	613694	2.09076	4.5486059854095398E-7	1.8432096604589301E-2	TCF15	2884
postnatal	DAR	InN	chr11	3747675	3748175	0.99284337191528604	4.5526385181835602E-7	1.21071839988785E-2	NUP98	0
postnatal	DAR	InN	chr17	34845257	34845757	1.5325219259060701	4.5527721984843802E-7	8.8913497838387992E-3	ENSG00000264622	0
postnatal	DAR	InN	chr17	36534019	36534519	1.0992940301832701	4.5534494203700103E-7	3.8567359185908298E-2	MYO19	0
postnatal	DAR	InN	chr10	14306301	14306801	1.38891	4.5559491455727801E-7	1.61273378624937E-2	FRMD4A	0
postnatal	DAR	InN	chr9	133944048	133944548	1.0755425936093801	4.5579381125784301E-7	1.25954966631402E-2	VAV2	0
postnatal	DAR	InN	chr16	77290720	77291220	1.1498465778226801	4.5625994141282298E-7	1.19942151222403E-2	ENSG00000260922	0
postnatal	DAR	InN	chr13	98657434	98657934	0.89714776995037904	4.5635221859447698E-7	1.3659377460469401E-2	RN7SL60P	14045
postnatal	DAR	InN	chr22	27876714	27877214	0.55325805665364003	4.57038954136168E-7	1.93073437041003E-2	PITPNB	0
postnatal	DAR	InN	chr4	44368306	44368806	1.1380231841453801	4.5709613719019998E-7	1.7273884366156501E-2	KCTD8	0
postnatal	DAR	InN	chr3	155664970	155665470	0.86924684242727002	4.5710506889056901E-7	1.26375899625202E-2	PLCH1	0
postnatal	DAR	InN	chr12	109518695	109519195	0.72997201336484996	4.5710703283700098E-7	1.9167479541027901E-2	UBE3B	0
postnatal	DAR	InN	chr22	43416669	43417169	0.74809652863568898	4.5716782445112398E-7	2.1689663745601301E-2	MPPED1	0
postnatal	DAR	InN	chr5	88758802	88759302	1.3033308807750801	4.5726703571380298E-7	1.7644670791867201E-2	MEF2C-AS2	0
postnatal	DAR	InN	chr10	90856310	90856810	1.12924	4.5731293642740602E-7	1.29090167395559E-2	HTR7	0
postnatal	DAR	InN	chr10	95327248	95327748	0.82154987814064495	4.57493137924566E-7	1.1499936780115599E-2	SORBS1	0
postnatal	DAR	InN	chr11	44744116	44744616	1.5390126795105701	4.5765095204826E-7	1.41935049802989E-2	TSPAN18	0
postnatal	DAR	InN	chr1	7207838	7208338	1.2001774230970901	4.5829299932420301E-7	1.7949257202843402E-2	CAMTA1	0
postnatal	DAR	InN	chr16	5643989	5644489	1.2082726554872001	4.58405416543428E-7	9.0279701839534997E-3	RBFOX1	0
postnatal	DAR	InN	chrX	110944698	110945198	0.95332638743025799	4.58857238255495E-7	3.0409309622825301E-2	PAK3	0
postnatal	DAR	InN	chr7	96546714	96547214	1.8806596385616401	4.5929517485084503E-7	1.75099091396471E-2	SEM1	0
postnatal	DAR	InN	chr7	5404849	5405349	1.3701068141225801	4.59409817222487E-7	1.9399827038925999E-2	TNRC18	0
postnatal	DAR	InN	chr1	53257356	53257856	2.12975	4.5950690615538498E-7	1.3876559583226099E-2	LRP8	0
postnatal	DAR	InN	chr12	129728202	129728702	1.5043162361540201	4.59723514150971E-7	1.2569989446061801E-2	TMEM132D	0
postnatal	DAR	InN	chr1	37753951	37754451	1.2083266761684399	4.59946536096926E-7	1.66945315931737E-2	EPHA10	0
postnatal	DAR	InN	chr1	45956171	45956671	1.93056	4.6035866824795499E-7	1.56837007684082E-2	MAST2	0
postnatal	DAR	InN	chr1	4778479	4778979	1.4265877904149999	4.6063693708275198E-7	1.42763013974475E-2	AJAP1	0
postnatal	DAR	InN	chr1	151011251	151011751	1.1319962322027699	4.6064868676794499E-7	1.5904171789984201E-2	PRUNE1	0
postnatal	DAR	InN	chr22	26320313	26320813	1.5925367538208099	4.6067478636582898E-7	2.73803408936301E-2	SEZ6L	0
postnatal	DAR	InN	chr2	154695976	154696476	1.3394	4.61000406342093E-7	1.82085318436815E-2	ENSG00000287900	0
postnatal	DAR	InN	chr1	217919992	217920492	0.87501913706225798	4.6128888551941802E-7	1.9404814867663302E-2	LINC00210	0
postnatal	DAR	InN	chr4	3493989	3494489	1.0841163650805901	4.6134734541330802E-7	1.9598295661248901E-2	DOK7	0
postnatal	DAR	InN	chr11	15850575	15851075	1.4828549825628701	4.6145429786292399E-7	1.4927690746951701E-2	ENSG00000286960	13376
postnatal	DAR	InN	chr9	90044845	90045345	1.3177	4.6157631939567098E-7	1.2355332812000601E-2	MIR4290HG	3345
postnatal	DAR	InN	chr2	69149545	69150045	1.1941105488443999	4.6162136723055698E-7	1.2302034576698E-2	ANTXR1	0
postnatal	DAR	InN	chr1	213983688	213984188	1.2123404348823099	4.6182454296489398E-7	2.5715437381849199E-2	PROX1-AS1	0
postnatal	DAR	InN	chr17	33242847	33243347	1.65767	4.6200533696931699E-7	8.9171627373648005E-3	ASIC2	0
postnatal	DAR	InN	chr3	141384843	141385343	1.0160873387879601	4.6215035534835099E-7	1.71504022944396E-2	ZBTB38	0
postnatal	DAR	InN	chr1	110765380	110765880	1.0314	4.6219274918625403E-7	8.3189385855149001E-3	Y_RNA	873
postnatal	DAR	InN	chr7	1965776	1966276	1.4772598737042399	4.6371126995729002E-7	1.07877933689411E-2	MAD1L1	0
postnatal	DAR	InN	chr12	95762613	95763113	0.91561639957692098	4.6390771439757201E-7	9.6188338410277009E-3	NTN4	0
postnatal	DAR	InN	chr8	22780711	22781211	0.79316750273994696	4.6401412337212901E-7	1.9499191749199601E-2	ENSG00000253125	0
postnatal	DAR	InN	chr19	38224110	38224610	0.61354913655555798	4.6422673618421398E-7	5.5642625930297902E-2	DPF1	0
postnatal	DAR	InN	chr7	152081446	152081946	2.0871066121631698	4.6423561166914999E-7	8.4282537138182009E-3	GALNT11	0
postnatal	DAR	InN	chr1	23424583	23425083	0.89767852464750497	4.6423825392257499E-7	2.3326842345632499E-2	TCEA3	0
postnatal	DAR	InN	chr7	148214216	148214716	1.0779897185917799	4.6432454432206499E-7	1.13634148010312E-2	CNTNAP2	0
postnatal	DAR	InN	chr2	109373715	109374215	1.10997	4.64374803430804E-7	1.2905715701439901E-2	SH3RF3	0
postnatal	DAR	InN	chr8	124488819	124489319	1.63172	4.6463632672322899E-7	1.3756640999550301E-2	TATDN1	0
postnatal	DAR	InN	chr1	114780364	114780864	0.505047	4.64851149343238E-7	6.2501073313090405E-2	SIKE1	0
postnatal	DAR	InN	chr1	40710410	40710910	1.0538	4.6522916487568799E-7	2.02048134482701E-2	NFYC	0
postnatal	DAR	InN	chr2	16627636	16628136	0.89326786038829398	4.6579669256591798E-7	1.29502610977557E-2	CYRIA	0
postnatal	DAR	InN	chr3	14902704	14903204	0.54103329962339297	4.66291460556738E-7	8.0817524891501E-3	FGD5	0
postnatal	DAR	InN	chr4	137394063	137394563	1.5913050567195199	4.6636130892484101E-7	9.4855757537490992E-3	STMN1P2	30862
postnatal	DAR	InN	chr7	38831204	38831704	0.93442939579199802	4.6654309216910397E-7	1.9372823575296801E-2	VPS41	0
postnatal	DAR	InN	chr5	80707617	80708117	1.5148234001171701	4.6673594396419201E-7	1.72221893455905E-2	MSH3	0
postnatal	DAR	InN	chr11	70857863	70858363	1.41459	4.6709806140958098E-7	1.57618940736741E-2	SHANK2	0
postnatal	DAR	InN	chr21	36929599	36930099	1.6859301795867701	4.6713496676097502E-7	2.4896750312807199E-2	HLCS	0
postnatal	DAR	InN	chr6	116228713	116229213	0.75811	4.6713496676097502E-7	1.89712414200837E-2	NT5DC1	0
postnatal	DAR	InN	chr15	65115414	65115914	1.1919016744228399	4.6724149829152002E-7	1.2559365305022401E-2	UBAP1L	213
postnatal	DAR	InN	chr13	73689329	73689829	1.99955	4.6725442604025701E-7	1.52089588171229E-2	KLF12	0
postnatal	DAR	InN	chr9	107025208	107025708	1.47023	4.6735533832282601E-7	1.56045024573467E-2	ENSG00000230782	0
postnatal	DAR	InN	chr5	55427668	55428168	1.0600597829968701	4.6736864592888501E-7	1.22269186382803E-2	PLPP1	0
postnatal	DAR	InN	chr20	44867538	44868038	0.79020243805078405	4.6740952519688301E-7	1.58358082259808E-2	ENSG00000286100	0
postnatal	DAR	InN	chr7	24833541	24834041	0.97499325510875701	4.6748525582532302E-7	2.0076316318961101E-2	OSBPL3	0
postnatal	DAR	InN	chr7	76278816	76279316	0.608464	4.6767013950931401E-7	8.4944887752330007E-3	SRRM3	0
postnatal	DAR	InN	chr1	88401300	88401800	2.5410465200878201	4.6781483266233599E-7	1.74113937085132E-2	PKN2-AS1	0
postnatal	DAR	InN	chr18	46153225	46153725	1.08704	4.6800500122678099E-7	9.6702650834878997E-3	C18orf25	19827
postnatal	DAR	InN	chr1	25759943	25760443	1.61101	4.68030612863455E-7	2.25800601504039E-2	MAN1C1	0
postnatal	DAR	InN	chr1	235821163	235821663	0.86326695806922604	4.68030612863455E-7	7.5529173647772996E-3	LYST	0
postnatal	DAR	InN	chr11	126880743	126881243	1.52761	4.6845212185880798E-7	1.13454231150857E-2	KIRREL3	0
postnatal	DAR	InN	chr22	25754740	25755240	1.17799	4.6846676234244797E-7	1.15528409252102E-2	MYO18B	0
postnatal	DAR	InN	chr18	3972512	3973012	0.94037875691828199	4.6862214551559602E-7	9.7274937069712995E-3	DLGAP1	0
postnatal	DAR	InN	chr16	24516948	24517448	0.73479846437394203	4.6893235107503501E-7	2.5801303475254399E-2	RBBP6	20244
postnatal	DAR	InN	chrX	47624062	47624562	1.04989	4.6897407773831798E-7	2.41064691473112E-2	ENSG00000283743	0
postnatal	DAR	InN	chr18	8711796	8712296	1.38129	4.6906385634659699E-7	1.1758272644002201E-2	MTCL1	0
postnatal	DAR	InN	chr3	127780641	127781141	0.79569521122546405	4.6987718531951298E-7	7.6533517179221003E-3	MGLL	0
postnatal	DAR	InN	chr18	27963243	27963743	1.2505250725492401	4.6989099648201299E-7	2.5299116934879701E-2	ENSG00000227279	0
postnatal	DAR	InN	chr5	113264524	113265024	1.86854	4.6990546975710201E-7	1.1452719768930499E-2	MCC	0
postnatal	DAR	InN	chr2	16661229	16661729	0.69131895559391698	4.70241965647269E-7	1.4796345150796499E-2	CYRIA	0
postnatal	DAR	InN	chr6	90538552	90539052	1.3035287755899101	4.7033578647092499E-7	1.44039020731487E-2	MAP3K7	0
postnatal	DAR	InN	chr7	20914047	20914547	1.85243	4.7039406327600901E-7	1.0462320987368001E-2	LINC01162	0
postnatal	DAR	InN	chr10	88227632	88228132	1.3967681610293901	4.7078974713596401E-7	1.55216069660781E-2	ENSG00000275015	30996
postnatal	DAR	InN	chr2	210303968	210304468	1.80382	4.7092131160923102E-7	1.1783499746618201E-2	MYL1	0
postnatal	DAR	InN	chr6	147106947	147107447	0.600121	4.7101239409750798E-7	8.2411913630436005E-3	STXBP5-AS1	0
postnatal	DAR	InN	chr15	25187016	25187516	1.5936742996751601	4.7130842149360802E-7	2.0533180053059999E-2	SNHG14	0
postnatal	DAR	InN	chr2	102064632	102065132	1.1533538243433901	4.7140107844976501E-7	1.15558132575726E-2	IL1R1	0
postnatal	DAR	InN	chr2	167940489	167940989	1.94108	4.7159058835979399E-7	1.3347775960098399E-2	B3GALT1-AS1	0
postnatal	DAR	InN	chr1	110483092	110483592	1.16914	4.7160276843724698E-7	2.47451827029956E-2	ENSG00000283999	0
postnatal	DAR	InN	chr7	44258487	44258987	1.0798930147055099	4.7186517518751401E-7	1.8776555106053999E-2	CAMK2B	0
postnatal	DAR	InN	chr8	10407980	10408480	1.34226	4.7186517518751401E-7	2.0838636393616598E-2	MSRA	0
postnatal	DAR	InN	chr9	120630418	120630918	1.3277683178361099	4.7186517518751401E-7	1.9196858463532501E-2	MEGF9	0
postnatal	DAR	InN	chr7	1698366	1698866	1.0720140960806399	4.72266501315053E-7	8.4371851927628992E-3	ELFN1	0
postnatal	DAR	InN	chr14	78785121	78785621	0.67211962548827497	4.7235151194938501E-7	2.1435695592322598E-2	NRXN3	0
postnatal	DAR	InN	chr3	42179277	42179777	1.2719708816450299	4.7276895208663302E-7	3.67178405143158E-2	TRAK1	0
postnatal	DAR	InN	chr22	26484871	26485371	0.70320392931350295	4.72785719410413E-7	1.3848565001418799E-2	SRRD	0
postnatal	DAR	InN	chr9	37650128	37650628	0.90405829157014606	4.7285402130652902E-7	1.38617239075692E-2	ENSG00000255872	0
postnatal	DAR	InN	chr17	17727872	17728372	0.92750587684876296	4.7298544914594998E-7	1.9014918922481399E-2	RAI1	0
postnatal	DAR	InN	chr5	113083400	113083900	1.5570846445679301	4.7301964670859798E-7	1.42814943086438E-2	MCC	0
postnatal	DAR	InN	chr8	98033293	98033793	0.98916956013483104	4.7325504632471698E-7	1.5471680560011501E-2	MATN2	0
postnatal	DAR	InN	chr8	1455991	1456491	1.1055670195964999	4.7338195406488502E-7	2.9440314723696501E-2	DLGAP2	0
postnatal	DAR	InN	chr4	20685076	20685576	1.04097	4.73404550905526E-7	1.8746587658716601E-2	PACRGL	10705
postnatal	DAR	InN	chr8	28258837	28259337	0.87507563999809101	4.73556900920378E-7	8.2562657809496006E-3	ENSG00000253690	0
postnatal	DAR	InN	chr1	2213981	2214481	0.579193	4.7356348680778902E-7	5.4256114265353303E-2	ENSG00000234396	0
postnatal	DAR	InN	chr10	25261350	25261850	1.4746926688979101	4.73720927764468E-7	9.2418199347679992E-3	GPR158	0
postnatal	DAR	InN	chr7	146660968	146661468	1.3888734557181499	4.7383067733853098E-7	1.5175994872594901E-2	CNTNAP2	0
postnatal	DAR	InN	chr19	30235963	30236463	0.96754589204051999	4.7412071633950602E-7	1.9976510200730799E-2	ZNF536	0
postnatal	DAR	InN	chr2	156139385	156139885	1.18417	4.7412088054475302E-7	7.9643869555237994E-3	LINC01876	0
postnatal	DAR	InN	chr2	201971350	201971850	0.50824933912260595	4.74158631164209E-7	1.9043302443214401E-2	RNU6-440P	43806
postnatal	DAR	InN	chr2	50765381	50765881	1.6188278941647001	4.7417550538602598E-7	1.35697471304792E-2	NRXN1	0
postnatal	DAR	InN	chr9	84701858	84702358	1.1936159873740499	4.7444785958956498E-7	2.1103385797641001E-2	NTRK2	0
postnatal	DAR	InN	chr11	23851215	23851715	1.56217	4.7452049850218201E-7	9.675937387769E-3	RNU6-783P	1332
postnatal	DAR	InN	chr10	46001226	46001726	1.8631851263361601	4.7455764389922501E-7	1.7345935507216401E-2	TIMM23	0
postnatal	DAR	InN	chr9	23637524	23638024	0.90954387481324495	4.7464458177071101E-7	7.1718990096901001E-3	ENSG00000283982	0
postnatal	DAR	InN	chr16	67248151	67248651	0.81051812940364898	4.7482297056435999E-7	2.70897310691607E-2	SLC9A5	0
postnatal	DAR	InN	chr2	27096172	27096672	0.54230680756613003	4.7514682195494799E-7	3.5653756264963601E-2	KHK	0
postnatal	DAR	InN	chr14	74507719	74508219	0.85132771808843499	4.7533610402233602E-7	9.1009595640340994E-3	LTBP2	0
postnatal	DAR	InN	chr16	2532511	2533011	0.60608272972820099	4.7533610402233602E-7	5.1952668012762E-2	MIR3178	505
postnatal	DAR	InN	chr4	21440347	21440847	1.2675420029692099	4.7539698915614498E-7	9.0447342708553993E-3	KCNIP4	0
postnatal	DAR	InN	chr5	175728117	175728617	1.5569483717168799	4.7539698915614498E-7	1.6386610208810101E-2	HRH2	17360
postnatal	DAR	InN	chr10	27360544	27361044	1.0194900857632201	4.7557562939802798E-7	2.4291361985404099E-2	FAM210CP	10253
postnatal	DAR	InN	chr5	114403786	114404286	1.2967943780148901	4.7618177292493302E-7	2.2740459375305201E-2	KCNN2	0
postnatal	DAR	InN	chr5	124725394	124725894	1.7062	4.7626960294743902E-7	1.91877962469717E-2	ZNF608	0
postnatal	DAR	InN	chr22	26416834	26417334	1.15389	4.7628080945247002E-7	1.7673197434692998E-2	ENSG00000230203	4736
postnatal	DAR	InN	chr18	58866753	58867253	0.67453330138032896	4.7628488794516899E-7	2.8559939975951701E-2	ZNF532	0
postnatal	DAR	InN	chr2	212089808	212090308	1.70394	4.7634436958911598E-7	1.10914283647749E-2	ERBB4	0
postnatal	DAR	InN	chr11	111938837	111939337	0.97861777135899497	4.7639890190645902E-7	2.63403453026845E-2	DIXDC1	0
postnatal	DAR	InN	chr1	5787314	5787814	1.92908	4.7657777726296999E-7	9.3928224869657007E-3	ENSG00000289893	15860
postnatal	DAR	InN	chr10	44651779	44652279	1.5342613047832301	4.7673558232523099E-7	1.6971335301479099E-2	ENSG00000234580	49674
postnatal	DAR	InN	chr1	10507347	10507847	1.28435	4.7721320325970601E-7	2.5337726623819199E-2	PEX14	0
postnatal	DAR	InN	chr11	69925337	69925837	1.5058886371443301	4.7727389583225702E-7	9.1589328958916003E-3	ENSG00000260679	0
postnatal	DAR	InN	chr5	8694541	8695041	1.39694	4.7772285195469304E-7	9.8937996000197006E-3	ENSG00000279125	8724
postnatal	DAR	InN	chr15	98823894	98824394	1.55496	4.7779973908065999E-7	1.29841618793395E-2	IGF1R	0
postnatal	DAR	InN	chr7	112480299	112480799	1.42972	4.77931428644863E-7	2.3999393638557E-2	IFRD1	0
postnatal	DAR	InN	chr11	75467366	75467866	1.2830534866349499	4.7804937126475197E-7	1.2268065261455701E-2	GDPD5	0
postnatal	DAR	InN	chr5	58890318	58890818	1.3073918963067099	4.7910094670134395E-7	1.9774457877697299E-2	ENSG00000248733	26903
postnatal	DAR	InN	chr8	118457781	118458281	1.3405	4.7916698711217098E-7	7.5654889455817002E-3	SAMD12	0
postnatal	DAR	InN	chr11	70618438	70618938	1.3798297415391001	4.7979948527314301E-7	2.6079519262981399E-2	SHANK2	0
postnatal	DAR	InN	chr12	20143703	20144203	1.3479419605118399	4.7980443806206999E-7	1.1938640512421401E-2	LINC02468	7539
postnatal	DAR	InN	chr9	128633629	128634129	1.1541356849326201	4.8037885528621195E-7	2.3367424254922602E-2	SPTAN1	0
postnatal	DAR	InN	chr7	25495564	25496064	0.64240621941758602	4.8049877404777805E-7	1.8398071701007501E-2	ENSG00000285960	0
postnatal	DAR	InN	chr20	59038216	59038716	1.3648034902915001	4.8051915116144703E-7	1.3172059104936001E-2	PRELID3B	0
postnatal	DAR	InN	chr17	50222133	50222633	1.4797265661413099	4.8085272992905599E-7	1.3100009406897799E-2	ENSG00000249406	6210
postnatal	DAR	InN	chr10	14652193	14652693	1.56654	4.8094870157502195E-7	1.57839326601679E-2	FAM107B	0
postnatal	DAR	InN	chr12	13876674	13877174	1.25821	4.81480934594488E-7	7.8781744028970993E-3	GRIN2B	0
postnatal	DAR	InN	chr20	41897563	41898063	1.0534437011051401	4.8215784885180502E-7	6.5415127940299999E-3	ENSG00000225458	93076
postnatal	DAR	InN	chr9	133867548	133868048	1.0452	4.8225404898427705E-7	1.19218101900093E-2	VAV2	0
postnatal	DAR	InN	chr3	50412352	50412852	1.3212072716877401	4.8228096421519E-7	1.20952563169924E-2	CACNA2D2	0
postnatal	DAR	InN	chr1	160291910	160292410	1.0485499949910699	4.8252730347776605E-7	2.04436787641229E-2	COPA	0
postnatal	DAR	InN	chr11	21035582	21036082	1.2915488738377101	4.8253501503493196E-7	8.3628400416330007E-3	NELL1	0
postnatal	DAR	InN	chr14	96091428	96091928	0.93531952166360899	4.8262312944587696E-7	1.8482680860763798E-2	C14orf132	0
postnatal	DAR	InN	chr4	168853710	168854210	1.5006789361803701	4.8272911382226602E-7	1.2089766704580601E-2	PALLD	0
postnatal	DAR	InN	chr1	53288337	53288837	0.70784760292606197	4.8289032592146196E-7	3.1814291076840598E-2	LRP8	0
postnatal	DAR	InN	chr22	26809058	26809558	1.1071538971770301	4.8289032592146196E-7	1.23492388539301E-2	MIATNB	28164
postnatal	DAR	InN	chr6	684038	684538	0.90626291552204497	4.83047994053504E-7	1.77562823600389E-2	EXOC2	0
postnatal	DAR	InN	chr3	10470652	10471152	1.1976358256097701	4.8327155252586402E-7	2.3804900498889899E-2	ATP2B2	0
postnatal	DAR	InN	chr6	73817202	73817702	1.36374	4.8329120624410501E-7	1.29661662942429E-2	CD109	0
postnatal	DAR	InN	chr19	8486415	8486915	1.04784	4.8343122644638296E-7	1.2378242803000599E-2	HNRNPM	0
postnatal	DAR	InN	chr18	73747759	73748259	1.1940458766872699	4.8348968636444204E-7	1.06382881671648E-2	RN7SL401P	2526
postnatal	DAR	InN	chr14	31964957	31965457	0.67752	4.8350067624462303E-7	1.24151533489332E-2	ENSG00000275002	0
postnatal	DAR	InN	chr15	28107107	28107607	0.62303398613583705	4.8356807863929796E-7	2.59258617920433E-2	HERC2	3432
postnatal	DAR	InN	chr2	45918912	45919412	1.22595	4.8380364441289099E-7	1.8752140975190498E-2	PRKCE	0
postnatal	DAR	InN	chr3	9340326	9340826	2.6081789244748101	4.8401988582417097E-7	1.4956236710359999E-2	SRGAP3	0
postnatal	DAR	InN	chr11	112612851	112613351	0.99062959504190595	4.8415333933055195E-7	2.1094078756395601E-2	LINC02763	0
postnatal	DAR	InN	chr12	32812007	32812507	1.0408838159226701	4.8428286410726196E-7	9.6652471912283006E-3	PKP2	0
postnatal	DAR	InN	chr2	223488814	223489314	1.2313	4.8433514735025202E-7	1.7829862564422899E-2	ENSG00000231189	9458
postnatal	DAR	InN	chr19	6063173	6063673	1.4761175698612901	4.8433528599517303E-7	1.30982764907036E-2	RFX2	0
postnatal	DAR	InN	chr13	46155732	46156232	1.09517	4.8446650784741901E-7	9.7767175302782994E-3	CPB2-AS1	0
postnatal	DAR	InN	chr11	69203156	69203656	0.94986481937378398	4.8493575741003501E-7	1.40203184229457E-2	ENSG00000261070	31591
postnatal	DAR	InN	chr14	74324780	74325280	1.0844301985335201	4.8522231250015302E-7	1.52631876811873E-2	VRTN	0
postnatal	DAR	InN	chrX	15242847	15243347	1.1545888379832701	4.8536786497742895E-7	1.2188367326393199E-2	ASB9	0
postnatal	DAR	InN	chr10	11035557	11036057	1.15508	4.8551219198568495E-7	1.53393331869488E-2	CELF2	0
postnatal	DAR	InN	chr18	49923362	49923862	1.1968674115007301	4.85594061125561E-7	1.1753115624009099E-2	MYO5B	0
postnatal	DAR	InN	chr3	195178396	195178896	0.88995673809268205	4.8575187511559002E-7	1.48647692354195E-2	XXYLT1	0
postnatal	DAR	InN	chr18	49934443	49934943	1.09378	4.8577917901145997E-7	1.1792439793932699E-2	MYO5B	0
postnatal	DAR	InN	chr21	16509385	16509885	1.44021	4.8577917901145997E-7	1.2285441784516699E-2	MIR99AHG	0
postnatal	DAR	InN	chrX	72055039	72055539	0.97829530293218103	4.8602510120948097E-7	2.1731058333246199E-2	NHSL2	0
postnatal	DAR	InN	chr7	157487224	157487724	1.32359	4.8637561063688995E-7	1.38695161575292E-2	ENSG00000234210	0
postnatal	DAR	InN	chr17	66944916	66945416	1.6654080922010299	4.8658254491378298E-7	1.5224549628206499E-2	ENSG00000289877	14334
postnatal	DAR	InN	chr11	135043254	135043754	1.3250393233814799	4.8710085383325996E-7	1.3881563243951201E-2	LINC02684	18026
postnatal	DAR	InN	chr16	78460316	78460816	0.71146768943733896	4.8722671463783899E-7	8.0425506101717992E-3	WWOX	0
postnatal	DAR	InN	chr17	63930051	63930551	1.5142535829641901	4.8722671463783899E-7	1.58062432515838E-2	ENSG00000285947	0
postnatal	DAR	InN	chr3	119023717	119024217	1.0219718127911701	4.8753179208551201E-7	1.30649446303808E-2	IGSF11	0
postnatal	DAR	InN	chr5	50745480	50745980	1.13017	4.8756837194458005E-7	1.80551947739345E-2	PARP8	0
postnatal	DAR	InN	chr13	98207421	98207921	1.2338693812210499	4.87590531568131E-7	1.8559075922721099E-2	FARP1	0
postnatal	DAR	InN	chr19	30150627	30151127	1.38945	4.88011230230019E-7	2.0041808404991899E-2	ENSG00000288072	64733
postnatal	DAR	InN	chr3	124993484	124993984	1.3570737925784999	4.8801243960028404E-7	1.21911642884953E-2	HEG1	0
postnatal	DAR	InN	chr1	184684503	184685003	1.1313901849333301	4.8818371185332803E-7	2.0693520069517801E-2	EDEM3	5233
postnatal	DAR	InN	chr6	13414062	13414562	0.66808419218345605	4.8852284015161595E-7	3.59481042623385E-2	GFOD1	0
postnatal	DAR	InN	chr3	73148169	73148669	0.85739943295282195	4.8856110066138005E-7	9.8380184937558995E-3	GPATCH11P1	33831
postnatal	DAR	InN	chr17	19539747	19540247	1.1782807873502299	4.8879448741980297E-7	1.27755205482184E-2	SLC47A1	0
postnatal	DAR	InN	chr22	43418028	43418528	0.68989695756720704	4.8882837437351495E-7	2.3239838016322699E-2	MPPED1	0
postnatal	DAR	InN	chr11	123559357	123559857	0.89905812214080205	4.8897734545684699E-7	2.99392649123673E-2	GRAMD1B	0
postnatal	DAR	InN	chr15	39684758	39685258	1.4864254853574499	4.8928115996986603E-7	1.5586546108025999E-2	FSIP1	0
postnatal	DAR	InN	chr11	126817028	126817528	0.97563914702004795	4.8928495480332305E-7	7.7211171565322E-3	KIRREL3	0
postnatal	DAR	InN	chr10	122114291	122114791	1.3090454515685901	4.8942099519313903E-7	1.08983988940496E-2	TACC2	0
postnatal	DAR	InN	chr9	122345795	122346295	1.5413110384100801	4.89770859877383E-7	1.8249975954597202E-2	MRRF	14457
postnatal	DAR	InN	chr1	109401961	109402461	1.35329	4.9001250065319305E-7	1.28727299212275E-2	PSMA5	0
postnatal	DAR	InN	chr2	191165067	191165567	0.66771027198299004	4.9009838620878298E-7	1.8843017653855199E-2	HMGB1P27	8665
postnatal	DAR	InN	chr9	69578962	69579462	0.74659515110964303	4.9041815399874797E-7	8.2805929695290992E-3	APBA1	0
postnatal	DAR	InN	chr4	113017268	113017768	1.1156759522634501	4.9085032033659705E-7	1.3132298777949801E-2	ANK2	0
postnatal	DAR	InN	chr10	42962041	42962541	0.84562287858984997	4.9089381542473095E-7	8.3808096420296997E-3	LINC01264	16475
postnatal	DAR	InN	chr8	949731	950231	0.983535	4.9102724227529796E-7	8.0502283548436002E-3	DLGAP2	0
postnatal	DAR	InN	chr20	37345710	37346210	0.89082029931439199	4.9126941325205897E-7	6.6796628084528506E-2	SRC	0
postnatal	DAR	InN	chr2	148974099	148974599	1.27572	4.9131336103629805E-7	1.8601254268487001E-2	KIF5C	0
postnatal	DAR	InN	chr1	3924832	3925332	1.0213332105889601	4.9155781414173704E-7	1.29913703840668E-2	LINC01134	7606
postnatal	DAR	InN	chr6	33858044	33858544	1.32993	4.9187290409774397E-7	1.8713375225154701E-2	LINC01016	8961
postnatal	DAR	InN	chr19	41978679	41979179	1.15842	4.9202833696956102E-7	1.3136829702215301E-2	ENSG00000285505	0
postnatal	DAR	InN	chr8	94115757	94116257	1.2065272303180501	4.9204911686759805E-7	1.13654474034111E-2	CDH17	10904
postnatal	DAR	InN	chr7	98956918	98957418	1.15152	4.9207810930197701E-7	2.14851529095565E-2	TRRAP	0
postnatal	DAR	InN	chr7	90737139	90737639	1.1465608638409199	4.9212437853308796E-7	2.1485351449196801E-2	CDK14	0
postnatal	DAR	InN	chr20	44476190	44476690	0.80284125626089997	4.9230991593823405E-7	3.3783591068339003E-2	TTPAL	0
postnatal	DAR	InN	chr5	19258682	19259182	1.41556	4.92492669041538E-7	9.8433584186074004E-3	HSPD1P15	24194
postnatal	DAR	InN	chr11	70847854	70848354	0.95418715940114596	4.9281927603545395E-7	3.0226848023867402E-2	SHANK2	0
postnatal	DAR	InN	chr10	75138097	75138597	1.61822	4.9302018040191398E-7	1.34449109656307E-2	SAMD8	0
postnatal	DAR	InN	chr8	22058784	22059284	0.71361341648101095	4.9302018040191398E-7	3.7426644346982701E-2	DMTN	0
postnatal	DAR	InN	chr12	99914373	99914873	2.0468947037227401	4.9325569718494903E-7	1.2884305422593599E-2	ANKS1B	0
postnatal	DAR	InN	chr1	89564153	89564653	0.83623135024345097	4.93540757468325E-7	2.86227700142383E-2	LRRC8B	0
postnatal	DAR	InN	chr12	59084844	59085344	0.72983286744466702	4.9384804383119104E-7	8.4467107212419998E-3	ENSG00000286351	16799
postnatal	DAR	InN	chr2	10614816	10615316	1.5051058707426801	4.9431457848173804E-7	1.15190508782777E-2	NOL10	0
postnatal	DAR	InN	chr20	51631122	51631622	1.4506401141860701	4.94557948594591E-7	1.9612467620894001E-2	ATP9A	0
postnatal	DAR	InN	chr5	66344708	66345208	0.98065897211826902	4.9457925461722901E-7	5.9292508833309002E-3	ENSG00000251391	0
postnatal	DAR	InN	chr3	190537058	190537558	1.2394	4.9460614363710096E-7	1.51613327290849E-2	IL1RAP	0
postnatal	DAR	InN	chr6	43269284	43269784	0.99585951734491596	4.9494104864471897E-7	1.8098616143656199E-2	TTBK1	0
postnatal	DAR	InN	chr6	166656652	166657152	1.36198	4.9495139316837098E-7	1.8011980762595001E-2	RPS6KA2	0
postnatal	DAR	InN	chrX	112151115	112151615	1.67673	4.9495305105633603E-7	8.3456376832251999E-3	RTL4	0
postnatal	DAR	InN	chr2	69581664	69582164	1.07947	4.9539738887814902E-7	1.42571687696813E-2	AAK1	0
postnatal	DAR	InN	chr4	71765904	71766404	2.1486564660610799	4.9568949760399197E-7	1.46422943913314E-2	GC	0
postnatal	DAR	InN	chr3	160225861	160226361	0.59308774958273502	4.9584973067054702E-7	2.9038701826265299E-2	C3orf80	0
postnatal	DAR	InN	chr5	137836215	137836715	1.03363	4.9640479379377802E-7	1.9169988254305301E-2	PKD2L2-DT	0
postnatal	DAR	InN	chr17	72667279	72667779	1.29861	4.9658821635789002E-7	1.3448637736410999E-2	SLC39A11	0
postnatal	DAR	InN	chr20	39111458	39111958	2.26735	4.9661677595621296E-7	8.1477765537467002E-3	DHX35	71734
postnatal	DAR	InN	chr17	42120479	42120979	0.78339618749463202	4.9665328952546505E-7	3.1242687069241701E-2	KAT2A	0
postnatal	DAR	InN	chr6	96601850	96602350	0.711074	4.9671917263495605E-7	8.3398514024194004E-3	FHL5	0
postnatal	DAR	InN	chr5	153501636	153502136	0.77845927933476899	4.9796964620662103E-7	1.11342145460828E-2	GRIA1	0
postnatal	DAR	InN	chr1	91725907	91726407	0.931853	4.9843771660581002E-7	1.45383877666564E-2	TGFBR3	0
postnatal	DAR	InN	chr1	29934831	29935331	1.53834	4.9850576745335102E-7	9.7090591879077006E-3	ENSG00000270927	29473
postnatal	DAR	InN	chrX	136475195	136475695	1.03379	4.9904248794531701E-7	1.89054123794038E-2	BRS3	12251
postnatal	DAR	InN	chr3	65871651	65872151	1.0539909677366399	4.99122405088556E-7	1.15202078275954E-2	MAGI1	0
postnatal	DAR	InN	chr2	209946465	209946965	1.40103	4.9928149855456003E-7	1.12595896785091E-2	UNC80	0
postnatal	DAR	InN	chr6	131042609	131043109	1.0417727154246901	4.9933955795382904E-7	1.9403409929718101E-2	EPB41L2	0
postnatal	DAR	InN	chr5	154133544	154134044	1.57119	4.9936002459082695E-7	1.23907297349843E-2	MFAP3	0
postnatal	DAR	InN	chr11	117862816	117863316	1.3772050620860601	4.9989096051529705E-7	1.48335082529305E-2	FXYD6-FXYD2	0
postnatal	DAR	InN	chr11	66429935	66430435	0.75234710262553395	4.9996395248136795E-7	2.6287303884980399E-2	ENSG00000201733	2327
postnatal	DAR	InN	chr9	35849707	35850207	1.1432253698269901	5.0001913562231504E-7	1.17291095644996E-2	TMEM8B	0
postnatal	DAR	InN	chr12	108568338	108568838	0.89333370294327696	5.0002150149313003E-7	1.05196089145862E-2	ISCU	0
postnatal	DAR	InN	chr10	87700070	87700570	0.99988103411057205	5.0003252612447701E-7	1.9953950062170302E-2	PAPSS2	0
postnatal	DAR	InN	chr10	119363941	119364441	1.62036	5.0019855127217797E-7	1.0883268514675E-2	GRK5	0
postnatal	DAR	InN	chr7	74467157	74467657	1.05868	5.0054784596938403E-7	3.1163924131919499E-2	GTF2IRD1	0
postnatal	DAR	InN	chr2	210860657	210861157	1.8706	5.0056561183312901E-7	2.17141347394894E-2	CPS1	181549
postnatal	DAR	InN	chr14	21102499	21102999	1.1602438047689201	5.0063779991205599E-7	2.2356805076467898E-2	ZNF219	0
postnatal	DAR	InN	chr13	110228783	110229283	1.6383	5.0141839215456095E-7	1.03171354379394E-2	COL4A1	0
postnatal	DAR	InN	chr19	16457185	16457685	0.91368692496757298	5.0165292123090097E-7	2.32708517513949E-2	EPS15L1	0
postnatal	DAR	InN	chr11	123586424	123586924	1.2109943575365101	5.0169612633709797E-7	1.19748922862796E-2	GRAMD1B	0
postnatal	DAR	InN	chr4	39065794	39066294	1.3661383794592901	5.0173456781581695E-7	9.0966755156158992E-3	KLHL5	0
postnatal	DAR	InN	chr7	142808673	142809173	1.4105707003672501	5.0181846632712102E-7	1.1822434041273399E-2	TRBV30	3412
postnatal	DAR	InN	chr7	1645366	1645866	1.35697	5.0186279430855901E-7	1.27870914101117E-2	ELFN1	19878
postnatal	DAR	InN	chr21	37816421	37816921	1.33504	5.0186890433406903E-7	1.09706009880949E-2	KCNJ6	0
postnatal	DAR	InN	chr2	33317283	33317783	0.85193080062075399	5.0222286909108895E-7	8.9917436033922996E-3	LTBP1	0
postnatal	DAR	InN	chr10	69348698	69349198	1.20662	5.02634902412255E-7	1.20849152573428E-2	HK1	0
postnatal	DAR	InN	chr1	218402193	218402693	1.28411	5.0264996272817605E-7	1.3923104527324001E-2	TGFB2	0
postnatal	DAR	InN	chr6	108756096	108756596	0.8382	5.0300579483673E-7	8.7999401810141993E-3	LINC00222	0
postnatal	DAR	InN	chr15	99146020	99146520	1.14891	5.0316323551307999E-7	1.33489006195494E-2	TTC23	0
postnatal	DAR	InN	chr11	18706769	18707269	0.968483	5.0321347978303102E-7	2.6230787862050901E-2	IGSF22	0
postnatal	DAR	InN	chr8	51356785	51357285	1.51479	5.0321347978303102E-7	5.9382742514972999E-3	PXDNL	0
postnatal	DAR	InN	chr2	183614977	183615477	0.552682	5.0339080051806695E-7	1.6166759399171102E-2	CACYBPP2	6857
postnatal	DAR	InN	chr5	24713931	24714431	0.95726322334147795	5.0344321767014905E-7	7.8945783088508002E-3	ENSG00000286454	14947
postnatal	DAR	InN	chr7	104112581	104113081	1.2383771236187699	5.0350885373304302E-7	8.1413826682981E-3	ORC5	13259
postnatal	DAR	InN	chr1	93660041	93660541	0.71040740956718695	5.0352326264346099E-7	1.0420601392447401E-2	BCAR3	0
postnatal	DAR	InN	chr5	146339382	146339882	1.21734	5.0371649659308702E-7	1.7105013311340799E-2	ENSG00000250025	0
postnatal	DAR	InN	chr10	84177458	84177958	0.92194461159475904	5.0422537961137697E-7	2.44846109965439E-2	C10orf99	0
postnatal	DAR	InN	chr7	33773004	33773504	1.58061	5.0443036831187196E-7	1.1372363216616501E-2	BBS9	0
postnatal	DAR	InN	chr1	177164557	177165057	0.66572383745477504	5.0456369646266996E-7	5.7281279680682202E-2	ASTN1	0
postnatal	DAR	InN	chr6	34516932	34517432	1.2081982274763501	5.0458807150377797E-7	1.9315266208788699E-2	PACSIN1	0
postnatal	DAR	InN	chr1	68141789	68142289	1.0699055669825701	5.0466944054315301E-7	1.5813388693893701E-2	GNG12-AS1	0
postnatal	DAR	InN	chr16	22092269	22092769	0.70535152044307103	5.0467827008125001E-7	1.6677714613684301E-2	ENSG00000260277	0
postnatal	DAR	InN	chr7	120417222	120417722	0.906343	5.0500788136390604E-7	1.0517503682958699E-2	KCND2	0
postnatal	DAR	InN	chr12	125544922	125545422	1.65651	5.0518264181672598E-7	1.2034126318627899E-2	TMEM132B	0
postnatal	DAR	InN	chr1	206533634	206534134	1.46117	5.0534039506109696E-7	1.04951637322059E-2	RASSF5	0
postnatal	DAR	InN	chr22	23858389	23858889	0.54318236255295105	5.0551845979640495E-7	2.6775008521075699E-2	SLC2A11	0
postnatal	DAR	InN	chr5	26872993	26873493	1.4913435193320601	5.0574445282797998E-7	9.1756025130423999E-3	CDH9	7103
postnatal	DAR	InN	chr16	21511565	21512065	1.0719448485922201	5.0576925873727703E-7	3.5979928670724699E-2	SMG1P3	0
postnatal	DAR	InN	chr17	11387299	11387799	1.5183385849520501	5.0585358033836802E-7	9.3171719067946992E-3	SHISA6	0
postnatal	DAR	InN	chr20	49398676	49399176	1.20255	5.0585474868109502E-7	1.2336483739471001E-2	KCNB1	0
postnatal	DAR	InN	chr2	233476873	233477373	1.1617058665201001	5.0595390106215704E-7	1.75627258134896E-2	USP40	0
postnatal	DAR	InN	chr19	8065064	8065564	1.42547	5.0606449359263598E-7	1.6087608574346299E-2	FBN3	0
postnatal	DAR	InN	chr3	73559796	73560296	1.0700458427128301	5.0609594382581902E-7	1.5819710056737098E-2	PDZRN3	0
postnatal	DAR	InN	chr14	31963641	31964141	1.55067	5.0619789126610302E-7	2.6062093781437399E-2	ENSG00000275002	408
postnatal	DAR	InN	chr7	6163059	6163559	0.84166832013180903	5.0643836397622005E-7	1.02897497926355E-2	CYTH3	0
postnatal	DAR	InN	chr3	15982543	15983043	0.87164160798656998	5.0726718214150803E-7	3.7718388866829003E-2	ENSG00000287042	0
postnatal	DAR	InN	chr12	13864040	13864540	0.76834035210863405	5.0731148984145202E-7	2.0808499990767001E-2	GRIN2B	0
postnatal	DAR	InN	chr2	237671548	237672048	1.28641	5.0738008443562203E-7	1.2934198681666099E-2	LRRFIP1	0
postnatal	DAR	InN	chr20	38561241	38561741	1.5488841634667301	5.0768396688044902E-7	1.1460656478120499E-2	RALGAPB	0
postnatal	DAR	InN	chr6	46170309	46170809	0.52734888330348395	5.07735980230255E-7	2.7312262912783099E-2	ENPP5	0
postnatal	DAR	InN	chr12	66352148	66352648	1.5033006405343901	5.0795304590771298E-7	2.1444387813123099E-2	GRIP1	0
postnatal	DAR	InN	chr19	19258319	19258819	1.0044814085996401	5.08013146651611E-7	1.4196016448779099E-2	ENSG00000267629	0
postnatal	DAR	InN	chr11	103528582	103529082	1.51004	5.0825604779465199E-7	1.1720529428775999E-2	DYNC2H1	48718
postnatal	DAR	InN	chr11	17457152	17457652	1.0836127175977499	5.0852760101104102E-7	1.65237896581471E-2	ABCC8	0
postnatal	DAR	InN	chr20	8303849	8304349	0.75863109109705695	5.0932063484254498E-7	1.19827186111757E-2	PLCB1	0
postnatal	DAR	InN	chr9	135070166	135070666	0.81855860069564901	5.0947095770767099E-7	4.0832198092306003E-2	OLFM1	4755
postnatal	DAR	InN	chr1	6495673	6496173	0.89975694414197904	5.09483323937572E-7	2.84510765612517E-2	PLEKHG5	0
postnatal	DAR	InN	chr3	2937453	2937953	1.02135	5.0948951666772903E-7	1.9265848818363001E-2	CNTN4	0
postnatal	DAR	InN	chr1	183330989	183331489	1.16017	5.0965839988931401E-7	1.9891569223584302E-2	NMNAT2	0
postnatal	DAR	InN	chr8	123653585	123654085	0.68470152380770499	5.0976509058489898E-7	2.88568416818544E-2	ENSG00000253286	0
postnatal	DAR	InN	chr16	8685931	8686431	0.55412250161959797	5.0976574095757995E-7	1.6542371305258201E-2	ABAT	0
postnatal	DAR	InN	chr1	46167043	46167543	1.2032896189694899	5.0994027589818004E-7	3.5310938269866997E-2	P3R3URF-PIK3R3	0
postnatal	DAR	InN	chr20	58870227	58870727	0.68826069988156802	5.1039774758992901E-7	2.0674203813403E-2	GNAS	0
postnatal	DAR	InN	chr12	5455006	5455506	1.4369049355327099	5.1057680981174998E-7	1.5726283669155999E-2	NTF3	0
postnatal	DAR	InN	chr11	47393350	47393850	0.61732547893816903	5.10708664398543E-7	2.0441244314174999E-2	ENSG00000255197	0
postnatal	DAR	InN	chr22	46796158	46796658	1.40448	5.1075003771065902E-7	1.6317863025242501E-2	TBC1D22A	0
postnatal	DAR	InN	chr4	1233014	1233514	0.57190731381349702	5.11311823648038E-7	2.3107959869217098E-2	CTBP1	0
postnatal	DAR	InN	chr16	14001267	14001767	1.10032	5.1162622601536799E-7	1.3122933467438499E-2	LINC02185	0
postnatal	DAR	InN	chr17	63495390	63495890	1.0906	5.11855582725805E-7	1.5456331110916601E-2	ACE	0
postnatal	DAR	InN	chr1	245440225	245440725	0.98176230593440095	5.1194202021271897E-7	1.24727456892154E-2	KIF26B	0
postnatal	DAR	InN	chr11	62910095	62910595	1.0544066303510999	5.1265721471032701E-7	2.2633177573692299E-2	CHRM1	0
postnatal	DAR	InN	chr12	106630208	106630708	1.0294275843165099	5.1265721471032701E-7	1.5418914043280199E-2	ENSG00000257545	0
postnatal	DAR	InN	chr22	23815509	23816009	1.6607424317953099	5.1306861480503798E-7	1.9274002777498099E-2	SMARCB1	0
postnatal	DAR	InN	chr19	45135964	45136464	1.2614	5.13275288701773E-7	1.3046409388746899E-2	MARK4	0
postnatal	DAR	InN	chr20	431368	431868	0.74292250984322294	5.1335200631884596E-7	3.9648373529981698E-2	RBCK1	0
postnatal	DAR	InN	chr5	122164924	122165424	1.09159	5.1367832280202795E-7	9.2577200158132002E-3	ZNF474	0
postnatal	DAR	InN	chr5	150290251	150290751	0.79187469251714004	5.1394844971353405E-7	3.1467046235293901E-2	CAMK2A	157
postnatal	DAR	InN	chr1	12312506	12313006	1.3750620101015401	5.1400596243807496E-7	8.8402979320041999E-3	VPS13D	0
postnatal	DAR	InN	chr9	123106523	123107023	1.1251732608927201	5.1412519235610196E-7	1.96971663641137E-2	RABGAP1	1656
postnatal	DAR	InN	chr12	26318424	26318924	1.0232380972852899	5.1461882681124E-7	1.3950387244602E-2	ITPR2-AS1	0
postnatal	DAR	InN	chr15	101638576	101639076	1.12443	5.1475151400706204E-7	1.19220299247662E-2	TM2D3	0
postnatal	DAR	InN	chr3	3134972	3135472	1.0137929971672099	5.1583024302033399E-7	2.1065102723040199E-2	TRNT1	0
postnatal	DAR	InN	chr2	28566702	28567202	0.52562967750009704	5.1588767320031405E-7	4.6606643472188403E-2	PLB1	0
postnatal	DAR	InN	chr9	89360981	89361481	1.3304397155143399	5.1612030029088601E-7	1.8675367757726401E-2	SEMA4D	0
postnatal	DAR	InN	chr2	36889743	36890243	1.3676878501783001	5.1630501670299099E-7	1.6230466988960902E-2	STRN	0
postnatal	DAR	InN	chr8	41847167	41847667	0.94714900192489404	5.16320456795615E-7	1.15014294806455E-2	ANK1	0
postnatal	DAR	InN	chr10	128032525	128033025	1.6425467692293501	5.1689382428684201E-7	1.1417046935271799E-2	PTPRE	0
postnatal	DAR	InN	chr9	38392952	38393452	0.97380909795075898	5.1699046285528496E-7	2.15048806688788E-2	ALDH1B1	0
postnatal	DAR	InN	chr1	63698220	63698720	1.10263	5.17076897527668E-7	2.3083773584707101E-2	PGM1	37974
postnatal	DAR	InN	chr1	34918768	34919268	0.89697909169891599	5.1715448660444702E-7	3.4581917908229898E-2	DLGAP3	0
postnatal	DAR	InN	chr9	7152224	7152724	1.69293	5.17304107783211E-7	9.2347242752383995E-3	KDM4C	0
postnatal	DAR	InN	chr17	17119527	17120027	1.3535033149831199	5.1740150785686602E-7	1.5927551612226899E-2	MPRIP	0
postnatal	DAR	InN	chr8	88163937	88164437	0.90889225781532701	5.17799853806314E-7	1.13868126189701E-2	MMP16	0
postnatal	DAR	InN	chr16	31009730	31010230	0.88316862058644097	5.18151913908251E-7	3.5061142410120698E-2	STX1B	0
postnatal	DAR	InN	chr8	26806408	26806908	0.96000493358063899	5.1817017247284003E-7	9.2812522375209996E-3	ADRA1A	0
postnatal	DAR	InN	chr5	14057210	14057710	1.75089	5.1900706802090704E-7	1.52670376175472E-2	DNAH5	45391
postnatal	DAR	InN	chr8	40821079	40821579	1.74781	5.1930111795321401E-7	1.55561747032527E-2	ZMAT4	0
postnatal	DAR	InN	chr19	46944883	46945383	0.61680077250719201	5.1945782952050501E-7	2.4096313000731201E-2	ARHGAP35	0
postnatal	DAR	InN	chrX	103830826	103831326	1.2779	5.2003033632893702E-7	3.2710216456292303E-2	ENSG00000288597	0
postnatal	DAR	InN	chr10	86415561	86416061	1.20616	5.2011922031072096E-7	1.42291559556694E-2	ENSG00000286359	12359
postnatal	DAR	InN	chr10	62495120	62495620	1.5286935163669899	5.2048318730450202E-7	1.04072246562093E-2	ENSG00000285837	0
postnatal	DAR	InN	chr9	113340114	113340614	0.58247446124607605	5.2050902281342802E-7	7.9844038338426696E-2	WDR31	0
postnatal	DAR	InN	chr11	27465097	27465597	0.83958106182755599	5.2162208352906903E-7	7.2465854912978E-3	LGR4	0
postnatal	DAR	InN	chr5	6840463	6840963	1.45096	5.2189132413133395E-7	9.8722279137532995E-3	LINC02196	0
postnatal	DAR	InN	chr4	571842	572342	1.3600390640820901	5.2192833008603705E-7	2.0023758207793799E-2	TMEM271	1537
postnatal	DAR	InN	chr19	56725385	56725885	1.1033825985560699	5.2193987127822601E-7	1.53254510947409E-2	ZIM2-AS1	0
postnatal	DAR	InN	chr4	6372822	6373322	1.0231719598647699	5.22487103443711E-7	3.46471347049324E-2	PPP2R2C	0
postnatal	DAR	InN	chr14	69483497	69483997	0.85925301998473602	5.2251489621706703E-7	1.50379006114116E-2	ENSG00000286424	0
postnatal	DAR	InN	chr15	33117109	33117609	1.3197345782068499	5.2342192869424299E-7	1.29964401496378E-2	FMN1	0
postnatal	DAR	InN	chr10	24477225	24477725	0.95660365491104105	5.2362294256676801E-7	1.5732860369694901E-2	KIAA1217	0
postnatal	DAR	InN	chr4	41395890	41396390	1.0413126326307001	5.2377612334895202E-7	1.7425783529793001E-2	LIMCH1	0
postnatal	DAR	InN	chr1	245458723	245459223	0.718468	5.2405247796605301E-7	1.23352208618206E-2	KIF26B	0
postnatal	DAR	InN	chr20	59118161	59118661	0.88461301416451898	5.2470033946419903E-7	7.3713747419129998E-3	MRPS16P2	4529
postnatal	DAR	InN	chr18	55238460	55238960	1.16407	5.2470175563212898E-7	1.44189210139858E-2	TCF4	0
postnatal	DAR	InN	chr1	110202900	110203400	0.53704961135255103	5.2539822682362297E-7	2.5473902246194901E-2	SLC6A17	697
postnatal	DAR	InN	chr9	87537504	87538004	1.0008983258837101	5.2600724865390198E-7	2.1985149449143E-2	DAPK1	0
postnatal	DAR	InN	chr4	173528700	173529200	0.95221358424930302	5.2616371364784501E-7	1.8688093974067201E-2	HAND2	0
postnatal	DAR	InN	chr17	79393201	79393701	0.72960657935592699	5.2618613187807503E-7	3.80177601827296E-2	RBFOX3	0
postnatal	DAR	InN	chr1	209326595	209327095	1.59126	5.2630688484116103E-7	2.0386924597424499E-2	LINC01696	0
postnatal	DAR	InN	chr8	35778667	35779167	1.1270222278420401	5.2638384380638203E-7	1.15331465071819E-2	UNC5D	0
postnatal	DAR	InN	chr1	52574449	52574949	1.03041	5.2657393097882698E-7	1.5136707508376099E-2	EEF1GP7	632
postnatal	DAR	InN	chr8	72734870	72735370	0.66635164831151705	5.2711958953332203E-7	6.5384085180371998E-3	KCNB2	0
postnatal	DAR	InN	chr20	3739259	3739759	0.77065225165430395	5.2725485546969104E-7	1.1013052490596901E-2	HSPA12B	0
postnatal	DAR	InN	chr1	2343417	2343917	1.32557	5.2729928718436601E-7	1.3918209986045401E-2	MORN1	0
postnatal	DAR	InN	chr10	83871432	83871932	0.70249235226312501	5.2775428138318999E-7	2.1715909285991899E-2	ENSG00000233258	39721
postnatal	DAR	InN	chr13	99549863	99550363	2.0724896966113699	5.2796201019236797E-7	1.7637629243692599E-2	TM9SF2	0
postnatal	DAR	InN	chr5	172878495	172878995	0.51479953657882704	5.2837167525941003E-7	1.1112106635682699E-2	ERGIC1	0
postnatal	DAR	InN	chr11	125345035	125345535	0.74405458043136696	5.2846666067859301E-7	2.4001484256119199E-2	PKNOX2	0
postnatal	DAR	InN	chr11	18382617	18383117	1.1647744699251401	5.2908964623999405E-7	1.8981019263072E-2	MIR3159	4669
postnatal	DAR	InN	chr3	21465336	21465836	1.7235339576014099	5.2917989976249195E-7	1.0313663740432501E-2	ZNF385D	0
postnatal	DAR	InN	chr1	68210037	68210537	1.12796	5.3040405102031398E-7	8.2725478722485996E-3	WLS	0
postnatal	DAR	InN	chr5	13816332	13816832	1.08726	5.3045888823644098E-7	7.4228450105774E-3	DNAH5	0
postnatal	DAR	InN	chr5	93955512	93956012	2.12377	5.3083813315113197E-7	1.08161454200241E-2	FAM172A	0
postnatal	DAR	InN	chr8	117318720	117319220	1.86788	5.3105057307619003E-7	1.0637553408028E-2	ENSG00000286308	18
postnatal	DAR	InN	chr14	89637530	89638030	1.6147832404635001	5.3110105957118101E-7	1.05438006271879E-2	ENSG00000259053	0
postnatal	DAR	InN	chr5	13817590	13818090	0.96743974571511104	5.3119519374086999E-7	6.8243621952366997E-3	DNAH5	0
postnatal	DAR	InN	chr12	118979742	118980242	0.51309941542025195	5.3122440479431595E-7	1.72235470828286E-2	SRRM4	1298
postnatal	DAR	InN	chr7	31066799	31067299	1.28056	5.3127992741242302E-7	1.8754976431412201E-2	ADCYAP1R1	0
postnatal	DAR	InN	chr5	6335118	6335618	0.54201833856911596	5.3152835726014803E-7	5.1877417851975E-3	LINC02145	0
postnatal	DAR	InN	chr18	3096699	3097199	1.3639298357085701	5.3206422436444396E-7	1.91903273224555E-2	MYOM1	0
postnatal	DAR	InN	chr5	80659022	80659522	1.2701408674714201	5.3216857103783197E-7	7.6379206176188002E-3	MSH3	0
postnatal	DAR	InN	chr3	31610677	31611177	1.37267	5.32356846070814E-7	1.9359877108627001E-2	STT3B	0
postnatal	DAR	InN	chr13	36212020	36212520	1.6615050977271599	5.32937562314663E-7	1.2273347264262199E-2	SOHLH2	0
postnatal	DAR	InN	chr7	83162045	83162545	0.699091	5.3461635008745504E-7	3.84808290297542E-2	PCLO	0
postnatal	DAR	InN	chr12	31290866	31291366	1.8298955582932599	5.3495622273465505E-7	1.71909829189659E-2	SINHCAF	0
postnatal	DAR	InN	chr17	29012466	29012966	1.84894	5.3496047262499897E-7	1.6889697029218501E-2	PIPOX	0
postnatal	DAR	InN	chr21	31469491	31469991	1.1042	5.35112244105104E-7	1.00322507438076E-2	TIAM1	0
postnatal	DAR	InN	chr2	12918649	12919149	1.1617320858165701	5.3591865034664402E-7	1.7857582449921E-2	ENSG00000225649	0
postnatal	DAR	InN	chr19	10024192	10024692	1.5949563502085999	5.3600987116947504E-7	1.12283401606774E-2	RDH8	1912
postnatal	DAR	InN	chr1	198891958	198892458	1.20201	5.3612009933728196E-7	1.3853441836105301E-2	MIR181A1HG	0
postnatal	DAR	InN	chr11	122745163	122745663	1.0090861463897001	5.3667536256505004E-7	7.6571107060649998E-3	UBASH3B	0
postnatal	DAR	InN	chr2	236773594	236774094	1.1393196036308599	5.3671393312960305E-7	9.6018833160584002E-3	ENSG00000232328	19230
postnatal	DAR	InN	chr2	30207230	30207730	1.27808	5.3672887090325899E-7	7.0072613168846998E-3	H3P5	2264
postnatal	DAR	InN	chr4	181200028	181200528	1.2302309538098199	5.3679640762779295E-7	1.06938315407187E-2	ENSG00000248770	36829
postnatal	DAR	InN	chr12	106491276	106491776	1.59622	5.3753301586501096E-7	1.1068787463886899E-2	POLR3B	0
postnatal	DAR	InN	chr2	8506671	8507171	1.6711951814216099	5.3766135404767202E-7	1.4186161000864599E-2	LINC01814	0
postnatal	DAR	InN	chr9	116836809	116837309	1.08248	5.3777325768134201E-7	1.6428698031723601E-2	ASTN2	0
postnatal	DAR	InN	chr12	86256112	86256612	0.91492252295024901	5.3784543859555801E-7	9.8071154870104996E-3	MGAT4C	0
postnatal	DAR	InN	chr8	95227519	95228019	1.7125996632584199	5.3795033137924302E-7	1.2863372898785299E-2	CFAP418-AS1	0
postnatal	DAR	InN	chr15	63910067	63910567	1.2951904547175499	5.3797610341252104E-7	1.6956712971328999E-2	DAPK2	0
postnatal	DAR	InN	chr8	10394070	10394570	1.65051	5.3806875655835399E-7	1.78837929023783E-2	MSRA	0
postnatal	DAR	InN	chr15	96330979	96331479	0.805248	5.3815675673020596E-7	3.9451581412576597E-2	NR2F2	0
postnatal	DAR	InN	chr6	34136938	34137438	1.43022	5.3848730192362103E-7	1.4116542103024E-2	GRM4	0
postnatal	DAR	InN	chr4	149980764	149981264	0.64075034104094997	5.3879061882978703E-7	1.0092774634753301E-2	ENSG00000250704	22191
postnatal	DAR	InN	chr12	13662032	13662532	1.6797651808273599	5.3910213859385096E-7	1.1182907357213201E-2	GRIN2B	0
postnatal	DAR	InN	chr7	118573055	118573555	1.1173324726612901	5.3936340157373997E-7	2.2905928478973998E-2	ENSG00000287827	59224
postnatal	DAR	InN	chr13	40155118	40155618	1.4179470913111401	5.3956319798839798E-7	9.1113897241863005E-3	LINC00598	0
postnatal	DAR	InN	chr1	211125630	211126130	1.7489282415026199	5.3983193079954701E-7	1.1956480404115099E-2	KCNH1	0
postnatal	DAR	InN	chr1	239646401	239646901	1.70335	5.4017030628761205E-7	9.5961646615321007E-3	CHRM3	0
postnatal	DAR	InN	chr15	39304048	39304548	0.86598428147738904	5.4019049821318102E-7	1.6158700384382999E-2	ENSG00000259345	0
postnatal	DAR	InN	chr7	53110764	53111264	1.4710559464291399	5.4032035374018299E-7	1.3545011279875899E-2	POM121L12	73838
postnatal	DAR	InN	chr9	119180747	119181247	1.38333	5.4032108272677604E-7	1.1939732898721999E-2	BRINP1	0
postnatal	DAR	InN	chr11	68410770	68411270	1.8129905559716299	5.4040231260055204E-7	1.4242101467169499E-2	LRP5	0
postnatal	DAR	InN	chr18	8304143	8304643	1.0325668433889299	5.4053151080044604E-7	8.9188970730484998E-3	PTPRM	0
postnatal	DAR	InN	chr7	132368171	132368671	1.57989	5.40628644312484E-7	2.0947220286571599E-2	PLXNA4	0
postnatal	DAR	InN	chr13	113013878	113014378	1.0007236171079801	5.4069612101861998E-7	1.6394133381018E-2	MCF2L	0
postnatal	DAR	InN	chr11	130772495	130772995	1.65668	5.4106483172887895E-7	8.3462414209617003E-3	ENSG00000288013	0
postnatal	DAR	InN	chr3	195135795	195136295	1.4419054258284001	5.4118278828211696E-7	1.15460594536039E-2	XXYLT1	0
postnatal	DAR	InN	chr20	23394275	23394775	1.63244	5.4119942282607399E-7	1.2488804099239199E-2	NAPB	0
postnatal	DAR	InN	chr2	41623750	41624250	2.3172414902333802	5.4126647149028103E-7	1.21438888967801E-2	ENSG00000287145	91882
postnatal	DAR	InN	chr11	33059216	33059716	2.02037	5.4188805786862099E-7	1.19390308533969E-2	TCP11L1	0
postnatal	DAR	InN	chr3	157494110	157494610	2.08384	5.4193724979368996E-7	2.0905306250255901E-2	VEPH1	0
postnatal	DAR	InN	chr14	54870743	54871243	1.13038	5.4256510271218195E-7	1.3917395464093299E-2	GCH1	0
postnatal	DAR	InN	chr16	12306101	12306601	1.8385173307513001	5.4270155601881095E-7	1.55101480224049E-2	SNX29	0
postnatal	DAR	InN	chr4	7790849	7791349	0.89313287835410504	5.4294542707865702E-7	1.2323448588903701E-2	AFAP1	0
postnatal	DAR	InN	chr10	25811015	25811515	0.83293573351238903	5.4332718071246998E-7	1.77005529750223E-2	RNA5SP306	2295
postnatal	DAR	InN	chr13	78712878	78713378	1.4108399106134499	5.4345407608486098E-7	7.9690915786138003E-3	RPL21P111	47796
postnatal	DAR	InN	chr15	82298524	82299024	1.0567589308397001	5.4351053303696002E-7	3.7875851815416903E-2	ADAMTS7P1	0
postnatal	DAR	InN	chr4	98430574	98431074	1.6092673350562401	5.4376446959480502E-7	1.3322612174005301E-2	RAP1GDS1	0
postnatal	DAR	InN	chr6	98295969	98296469	0.89645287674102103	5.44036993429281E-7	8.1273720522749004E-3	ENSG00000271860	0
postnatal	DAR	InN	chr12	100654668	100655168	1.64978	5.4407226427341205E-7	1.00339604971382E-2	GAS2L3	26379
postnatal	DAR	InN	chr17	31391396	31391896	0.58409047458876995	5.4411457366423999E-7	5.5082864934049597E-2	RAB11FIP4	0
postnatal	DAR	InN	chr6	164022349	164022849	1.67396	5.4416067479420295E-7	1.30813888635378E-2	ENSG00000288696	12368
postnatal	DAR	InN	chr1	79989140	79989640	1.04383	5.4448113258062901E-7	7.3543267182824999E-3	ENSG00000285409	0
postnatal	DAR	InN	chr9	87270537	87271037	1.2286187887162501	5.4453533440565699E-7	1.6053478331506998E-2	ENSG00000288903	0
postnatal	DAR	InN	chr17	7990058	7990558	0.61064685413643205	5.4501377726334304E-7	4.3902179690954501E-2	GUCY2D	12056
postnatal	DAR	InN	chr16	89921610	89922110	0.88961347322908202	5.4523969101828603E-7	4.7487954928140001E-2	ENSG00000198211	0
postnatal	DAR	InN	chr11	109421250	109421750	1.1755212544222999	5.4602302441690297E-7	1.9592107328276601E-2	ENSG00000255028	0
postnatal	DAR	InN	chr17	20073908	20074408	0.67196127271754202	5.4603174884793304E-7	1.15317455776109E-2	SPECC1	0
postnatal	DAR	InN	chr10	9038337	9038837	1.1196660999216399	5.4606419509234605E-7	9.1371478149880007E-3	ENSG00000223808	64868
postnatal	DAR	InN	chr11	45037363	45037863	1.8389624518624199	5.4612433594509503E-7	1.6080148745263201E-2	ENSG00000287984	0
postnatal	DAR	InN	chr1	242417280	242417780	1.57364	5.4616656382290405E-7	1.32806543423833E-2	PLD5	0
postnatal	DAR	InN	chr1	41649677	41650177	0.75814921456590401	5.4683935060650102E-7	2.41151825093186E-2	HIVEP3	0
postnatal	DAR	InN	chr7	24877005	24877505	1.1543680216613399	5.4736504889951097E-7	1.36407643063016E-2	OSBPL3	0
postnatal	DAR	InN	chr1	98675230	98675730	0.86249766370937297	5.4755186676401201E-7	2.4716500362454898E-2	SNX7	0
postnatal	DAR	InN	chr9	31900517	31901017	1.3958575632408801	5.4783311001620597E-7	6.6331483226176003E-3	HMGB3P23	255356
postnatal	DAR	InN	chr11	99018877	99019377	1.14464	5.4785372955246702E-7	1.3080130291242499E-2	CNTN5	1571
postnatal	DAR	InN	chr15	80465799	80466299	1.1139111267069199	5.4803483614665797E-7	1.25620657969277E-2	ARNT2	0
postnatal	DAR	InN	chr20	63352241	63352741	0.63231	5.4844170401959801E-7	4.0991021322246801E-2	CHRNA4	0
postnatal	DAR	InN	chr2	54329961	54330461	0.58292672106688503	5.4894377768498605E-7	4.0285981521508397E-2	C2orf73	0
postnatal	DAR	InN	chr17	78079012	78079512	1.15824	5.4947234033186404E-7	1.92977044379842E-2	TNRC6C	0
postnatal	DAR	InN	chr2	100321189	100321689	0.52940758092832696	5.4948178528947995E-7	2.9491720865209299E-2	LONRF2	0
postnatal	DAR	InN	chr16	80119482	80119982	1.15313	5.4982860225994902E-7	7.0271554657549001E-3	ENSG00000260706	0
postnatal	DAR	InN	chr12	51823853	51824353	0.75418223702959997	5.50330125716067E-7	2.5861248531637501E-2	ENSG00000260473	0
postnatal	DAR	InN	chr1	28797423	28797923	1.2828449260929999	5.5132166056659096E-7	9.4827541265554999E-3	OPRD1	14246
postnatal	DAR	InN	chr2	14924150	14924650	1.29211	5.5151491878767896E-7	1.36606674492814E-2	ENSG00000287291	0
postnatal	DAR	InN	chr1	1554805	1555305	1.08351	5.5181734076459596E-7	2.2026345520412698E-2	SSU72	0
postnatal	DAR	InN	chr9	98854189	98854689	0.71347691014933801	5.5197323064436597E-7	9.4647980170452003E-3	ENSG00000267026	0
postnatal	DAR	InN	chr12	3617860	3618360	1.40961	5.5203010127878204E-7	1.1670037597550101E-2	CRACR2A	0
postnatal	DAR	InN	chr6	166672496	166672996	1.00274	5.5233139748392502E-7	1.4672332796938E-2	RPS6KA2	0
postnatal	DAR	InN	chr10	110221085	110221585	0.65915314073051401	5.5261378460444201E-7	1.3126844603617099E-2	MXI1	0
postnatal	DAR	InN	chr11	73344811	73345311	0.98195640325874001	5.5304555489762698E-7	2.3160989062787098E-2	ARHGEF17	0
postnatal	DAR	InN	chr8	80805782	80806282	0.84559657593227899	5.5328868880423195E-7	2.02109708136891E-2	ZNF704	0
postnatal	DAR	InN	chr22	27555078	27555578	1.2246097361930901	5.5345977965413895E-7	1.28639507185175E-2	ENSG00000224027	8260
postnatal	DAR	InN	chr5	64778047	64778547	1.42503	5.5352369643469896E-7	1.5276363564099799E-2	CWC27	0
postnatal	DAR	InN	chr12	95737518	95738018	1.1320997046556101	5.5465807402808499E-7	1.03615950294162E-2	NTN4	0
postnatal	DAR	InN	chr9	133605087	133605587	1.04226	5.5466215341356499E-7	1.8485453350886302E-2	FAM163B	0
postnatal	DAR	InN	chr4	10070353	10070853	1.46475	5.5477297510573605E-7	1.1923316010175201E-2	WDR1	0
postnatal	DAR	InN	chr3	5226729	5227229	1.09926	5.5514387422907001E-7	1.8783798709431601E-2	EDEM1	6770
postnatal	DAR	InN	chr7	47294109	47294609	1.3459509080996499	5.5585068741679897E-7	1.7364119338906098E-2	TNS3	0
postnatal	DAR	InN	chr9	131290145	131290645	1.19257	5.5585171671988697E-7	3.8119548666019701E-2	PLPP7	0
postnatal	DAR	InN	chr2	28810506	28811006	0.72754671365176704	5.5605412695344399E-7	7.36042293851569E-2	SPDYA	0
postnatal	DAR	InN	chr17	47821526	47822026	0.59385325952144796	5.5613149113600104E-7	4.2782678845652199E-2	OSBPL7	0
postnatal	DAR	InN	chr5	95986781	95987281	0.83812678659613904	5.5669080826840103E-7	9.6387644362523998E-3	ENSG00000251314	0
postnatal	DAR	InN	chr5	88737796	88738296	1.2797652421247401	5.5729421324952597E-7	1.50165933056437E-2	MEF2C-AS2	0
postnatal	DAR	InN	chr15	25369776	25370276	1.74202	5.5772712081769002E-7	1.7246883814973302E-2	SNHG14	0
postnatal	DAR	InN	chr12	95615117	95615617	0.80341341415626799	5.5776141353604298E-7	4.9842863352426003E-3	PGAM1P5	0
postnatal	DAR	InN	chr10	30785925	30786425	0.57261023181559301	5.5863380548959696E-7	1.06882273985602E-2	ZNF438	33781
postnatal	DAR	InN	chr4	159445661	159446161	1.2073248651431101	5.5896769779230699E-7	1.33276639376736E-2	ENSG00000250180	44414
postnatal	DAR	InN	chr15	44323765	44324265	1.5748178770763599	5.5926721669285597E-7	1.19410498317671E-2	GOLM2	0
postnatal	DAR	InN	chr8	33484793	33485293	0.542317	5.5928967611449695E-7	9.7401769391554094E-2	TTI2	0
postnatal	DAR	InN	chr13	98227330	98227830	0.93575899165333198	5.5938689698447601E-7	9.3344282177661008E-3	FARP1	0
postnatal	DAR	InN	chr18	37570180	37570680	0.83650888912974597	5.5978863146931901E-7	1.2274933106208301E-2	ENSG00000285940	0
postnatal	DAR	InN	chr5	152932979	152933479	1.1267738760633399	5.59927672415956E-7	1.51822167184346E-2	LINC01470	0
postnatal	DAR	InN	chr6	13015140	13015640	0.93568030510508005	5.6000555268691297E-7	1.7636867889370401E-2	PHACTR1	0
postnatal	DAR	InN	chr1	53282346	53282846	0.79608	5.6003824695928204E-7	9.5154488802793001E-3	LRP8	0
postnatal	DAR	InN	chr15	79895263	79895763	1.2346122785118201	5.6015510842471698E-7	1.0860050143184899E-2	MTHFS	0
postnatal	DAR	InN	chr6	143543586	143544086	0.54730496321618605	5.6044275602791498E-7	8.1093329630728007E-3	PHACTR2	0
postnatal	DAR	InN	chr11	45041573	45042073	0.81533827453485697	5.6054246665211104E-7	2.1956726525414898E-2	ENSG00000287984	0
postnatal	DAR	InN	chr10	93072299	93072799	0.92586788794740504	5.6073365895630295E-7	1.9719209859452601E-2	ENSG00000285846	0
postnatal	DAR	InN	chr22	21759259	21759759	0.78179323573815396	5.6079175720405897E-7	2.236868699366E-2	MAPK1	0
postnatal	DAR	InN	chr5	177232231	177232731	1.1288583222680599	5.6112016670720698E-7	1.1335652624216199E-2	NSD1	0
postnatal	DAR	InN	chr10	82627087	82627587	1.2581061147483601	5.6150251052450402E-7	1.13177149063679E-2	NRG3	0
postnatal	DAR	InN	chr4	7571674	7572174	1.5753270470449801	5.6161093110695803E-7	1.3602251135867501E-2	SORCS2	0
postnatal	DAR	InN	chr13	52011382	52011882	0.60642	5.6211231565579798E-7	4.28944169097965E-2	ATP7B	0
postnatal	DAR	InN	chr21	31532038	31532538	1.1000845670366699	5.6212792088387501E-7	1.06600032235665E-2	TIAM1	0
postnatal	DAR	InN	chr3	124033002	124033502	0.57518	5.6254182127469003E-7	8.6621974830775897E-2	KALRN	0
postnatal	DAR	InN	chr11	7511474	7511974	1.0463638713983601	5.6259442212694103E-7	4.3001658583437803E-2	SYT9-AS1	0
postnatal	DAR	InN	chr8	65549805	65550305	0.94391878071090896	5.6278753086696502E-7	1.2336113060309999E-2	LINC01299	0
postnatal	DAR	InN	chr1	20361779	20362279	0.78811541165504195	5.6292803262373101E-7	3.3125387683245501E-2	LINC01141	0
postnatal	DAR	InN	chr11	72635989	72636489	0.76273142641091196	5.6325297112887505E-7	2.3425185203570401E-2	PDE2A	0
postnatal	DAR	InN	chr12	66191413	66191913	1.3992711616234299	5.6337955711913999E-7	1.4410406993252699E-2	IRAK3	0
postnatal	DAR	InN	chr7	114740846	114741346	1.0825370699529999	5.6346038736286105E-7	1.1667342680938801E-2	FOXP2	47073
postnatal	DAR	InN	chr12	80059235	80059735	1.3232399232737899	5.6355982182676698E-7	2.6052349187900399E-2	RNU7-106P	8955
postnatal	DAR	InN	chr3	127759224	127759724	1.07225	5.6377982945249103E-7	1.5913535147992E-2	MGLL	0
postnatal	DAR	InN	chr3	163821873	163822373	1.8368676468026399	5.6387333713043096E-7	9.1318231074816996E-3	ENSG00000214210	179232
postnatal	DAR	InN	chr12	62848288	62848788	0.84198467135162502	5.6390430338029096E-7	1.1518102680592701E-2	PPM1H	0
postnatal	DAR	InN	chr11	75241520	75242020	0.58061576151329397	5.6402262316910698E-7	7.6767071630405095E-2	TPBGL	0
postnatal	DAR	InN	chr6	166713783	166714283	1.1768572683837399	5.6406057230649595E-7	1.8350962075028301E-2	RPS6KA2	0
postnatal	DAR	InN	chr1	231855805	231856305	1.2175147311283401	5.6409445505218097E-7	1.06617784305599E-2	DISC1	0
postnatal	DAR	InN	chr8	75167465	75167965	1.42689	5.6411613761542599E-7	1.77294310453627E-2	CASC9	0
postnatal	DAR	InN	chr7	5810791	5811291	1.27447	5.642608954265E-7	3.19159267909278E-2	ZNF815P	11836
postnatal	DAR	InN	chr20	62826102	62826602	1.1130685276762999	5.6429458685952403E-7	1.7774281189438301E-2	COL9A3	0
postnatal	DAR	InN	chr15	80493677	80494177	1.47906	5.6446745193167699E-7	1.14836716501411E-2	ARNT2	0
postnatal	DAR	InN	chr22	43501897	43502397	0.81649013777865498	5.6452475025019601E-7	3.2675705971430803E-2	MPPED1	0
postnatal	DAR	InN	chr20	43926379	43926879	1.31845	5.6562857762443199E-7	1.8143282108601E-2	TOX2	0
postnatal	DAR	InN	chr20	44750910	44751410	1.1799465897295001	5.6590085699107205E-7	1.3446526239813201E-2	KCNK15	0
postnatal	DAR	InN	chr15	96335272	96335772	1.15582	5.6592611231866504E-7	1.2187423449743599E-2	NR2F2	0
postnatal	DAR	InN	chr20	44092907	44093407	1.33034	5.6595926104551096E-7	1.10722971745823E-2	JPH2	13182
postnatal	DAR	InN	chr11	19680697	19681197	1.4722061094674599	5.66268878037507E-7	1.8178945996718598E-2	NAV2	0
postnatal	DAR	InN	chr4	24393290	24393790	1.46158	5.6694384630066096E-7	1.43548696049033E-2	ENSG00000289201	63561
postnatal	DAR	InN	chr2	150467540	150468040	0.924276	5.6707401885015895E-7	8.8033083963725001E-3	RND3	154
postnatal	DAR	InN	chr12	132801662	132802162	1.3354822601949601	5.6785069813017995E-7	1.3785431605344199E-2	GOLGA3	0
postnatal	DAR	InN	chr10	13664362	13664862	1.5480891485039501	5.67884727330836E-7	1.7500674116017901E-2	PRPF18	0
postnatal	DAR	InN	chr6	5193296	5193796	1.4494759996779401	5.6817666560712301E-7	1.3591968947626E-2	LYRM4	0
postnatal	DAR	InN	chr9	93223288	93223788	0.821489	5.6824339357237699E-7	1.4307131495033499E-2	WNK2	0
postnatal	DAR	InN	chr5	143887210	143887710	0.84140521015265801	5.6910490464570897E-7	1.7353736547245702E-2	ENSG00000249881	58437
postnatal	DAR	InN	chr6	139778707	139779207	0.70667989351883997	5.6910490464570897E-7	1.70288417646128E-2	FILNC1	0
postnatal	DAR	InN	chr9	98336653	98337153	1.28433	5.69439864540425E-7	1.0110842752020699E-2	GABBR2	0
postnatal	DAR	InN	chr14	95570513	95571013	1.1613937780042101	5.6944585722536996E-7	1.2165604610969201E-2	LINC02318	2506
postnatal	DAR	InN	chr14	99954849	99955349	0.51840297020006099	5.70079791992243E-7	1.8472679916077601E-2	VDAC3P1	9179
postnatal	DAR	InN	chr10	60293615	60294115	0.83002606411309998	5.7052732056111103E-7	1.5003211320522101E-2	ANK3	0
postnatal	DAR	InN	chr8	41654517	41655017	1.1917262262869199	5.7063707727752401E-7	1.4736528635394401E-2	ANK1	0
postnatal	DAR	InN	chr20	35284599	35285099	0.62370523892670904	5.7074139792006998E-7	6.2137919024309103E-2	EIF6	0
postnatal	DAR	InN	chr13	38566481	38566981	1.4997618170549201	5.7076852204806801E-7	1.8372785296140198E-2	LINC00366	733
postnatal	DAR	InN	chr10	50740265	50740765	0.90703267343986205	5.7078044572921999E-7	2.6070131762370701E-2	ASAH2B	0
postnatal	DAR	InN	chr19	16591885	16592385	1.3230993992204501	5.7080485071405801E-7	1.5652245534823701E-2	ENSG00000141979	0
postnatal	DAR	InN	chr1	110522957	110523457	0.59332365777329399	5.7118294785128696E-7	6.3948452796109998E-3	KCNA2	0
postnatal	DAR	InN	chr22	43438516	43439016	1.1414260388486599	5.7174475956829401E-7	1.7025640830481002E-2	MPPED1	0
postnatal	DAR	InN	chr11	117476448	117476948	1.5013797075489601	5.71768015535492E-7	2.3385801259267001E-2	DSCAML1	0
postnatal	DAR	InN	chr7	150398561	150399061	1.19696	5.7208381475764296E-7	2.2202375504537599E-2	ZNF775	0
postnatal	DAR	InN	chr2	203437427	203437927	1.0877	5.7254621942614902E-7	1.49788164317948E-2	ABI2	0
postnatal	DAR	InN	chr17	2030499	2030999	0.64281382656004604	5.7277807642997799E-7	4.7501755226718699E-2	DPH1	0
postnatal	DAR	InN	chr4	149824865	149825365	1.5117066132570001	5.7278830189456702E-7	1.5080410558394699E-2	IQCM	0
postnatal	DAR	InN	chr11	79276860	79277360	0.89051362928582301	5.7339888877553604E-7	1.48651309697874E-2	TENM4	0
postnatal	DAR	InN	chr13	101881522	101882022	1.3158464908530101	5.7340454979262005E-7	1.0991320330624501E-2	FGF14	0
postnatal	DAR	InN	chr5	139411149	139411649	0.60280841832707899	5.7364339636891205E-7	2.54723847672313E-2	DNAJC18	0
postnatal	DAR	InN	chr21	26956908	26957408	0.77368357397393706	5.7371867831594403E-7	1.35017341591034E-2	ADAMTS5	0
postnatal	DAR	InN	chr16	24675019	24675519	0.914364	5.7421832619626402E-7	9.9684891261652003E-3	TNRC6A	0
postnatal	DAR	InN	chr12	13550612	13551112	1.5905060116835401	5.7422581746154496E-7	1.33885897036302E-2	GRIN2B	0
postnatal	DAR	InN	chr14	41633948	41634448	1.4028492281729901	5.7424512523409804E-7	1.3957948183829E-2	LRFN5	0
postnatal	DAR	InN	chr20	16328066	16328566	1.4546889558266201	5.7425802822182496E-7	1.5247034155240501E-2	KIF16B	0
postnatal	DAR	InN	chr8	129644482	129644982	1.3773530550075801	5.7461636572387895E-7	9.9117302566432003E-3	CCDC26	0
postnatal	DAR	InN	chr5	103573353	103573853	1.4623268047528299	5.7480278558803095E-7	1.2195636012848199E-2	NUDT12	10562
postnatal	DAR	InN	chr6	107571326	107571826	1.1984407004281099	5.7506336827606901E-7	1.2071904937936501E-2	SOBP	0
postnatal	DAR	InN	chr3	125414672	125415172	0.69808772201092195	5.7611416089044804E-7	1.22414417466544E-2	RNU6-232P	25674
postnatal	DAR	InN	chr8	118604309	118604809	1.57474	5.7615076345630702E-7	1.4826918181868E-2	SAMD12	0
postnatal	DAR	InN	chr2	237670881	237671381	1.12681	5.7626703964596899E-7	1.06201808267605E-2	LRRFIP1	0
postnatal	DAR	InN	chr1	210771760	210772260	1.40983	5.7668229256348099E-7	1.5556983435550301E-2	KCNH1	0
postnatal	DAR	InN	chr7	2067651	2068151	0.75471266667674297	5.7693427043337705E-7	7.6942079455993998E-3	MAD1L1	0
postnatal	DAR	InN	chr6	163530396	163530896	1.5857516829188301	5.7694297838592195E-7	1.50965930429472E-2	QKI	0
postnatal	DAR	InN	chr16	67440311	67440811	1.1489787020967199	5.7696342201200905E-7	1.3749363444949999E-2	ATP6V0D1	0
postnatal	DAR	InN	chr17	79362762	79363262	1.01887	5.7699159975179803E-7	1.4248661354640301E-2	RBFOX3	0
postnatal	DAR	InN	chr14	95517295	95517795	0.78940011721375403	5.7709293234757503E-7	1.5603928147048E-2	ENSG00000258572	0
postnatal	DAR	InN	chr4	89546596	89547096	2.3285067987955901	5.7775364727713901E-7	1.1331328576022899E-2	ENSG00000251095	0
postnatal	DAR	InN	chr8	62531594	62532094	1.1120041705641801	5.7782038563006603E-7	1.8910803652200801E-2	NKAIN3	0
postnatal	DAR	InN	chr5	143594864	143595364	1.5252826377506701	5.78281212131658E-7	1.1199846516644E-2	ENSG00000251205	0
postnatal	DAR	InN	chr2	39682044	39682544	1.42229	5.7829381792750801E-7	1.61345012412447E-2	TMEM178A	0
postnatal	DAR	InN	chr9	134456965	134457465	0.57550225426068902	5.7842110206472702E-7	8.3366397335791001E-3	RXRA	16379
postnatal	DAR	InN	chr3	88131647	88132147	1.1512514344038001	5.7853903985478796E-7	1.80022578951782E-2	CGGBP1	0
postnatal	DAR	InN	chr7	78232797	78233297	0.75156864140795698	5.7898090079254697E-7	6.5517592230162998E-3	MAGI2	0
postnatal	DAR	InN	chr19	40818516	40819016	0.92919184719230796	5.79010294772332E-7	2.5616962027195201E-2	ENSG00000268797	0
postnatal	DAR	InN	chr11	12245052	12245552	1.02218	5.7949464943519397E-7	3.3346180040994697E-2	MICAL2	0
postnatal	DAR	InN	chr12	75781695	75782195	0.70356703258601705	5.7962111174944401E-7	5.5211857436211998E-3	ENSG00000258077	0
postnatal	DAR	InN	chr12	118560025	118560525	1.7013334014256201	5.7976444560946596E-7	1.35295263320432E-2	LINC02460	84789
postnatal	DAR	InN	chr9	70161840	70162340	1.7939721749033699	5.8000784897629297E-7	1.1060279848411099E-2	MAMDC2-AS1	0
postnatal	DAR	InN	chr20	59544404	59544904	1.7713007070909299	5.80214587083071E-7	1.3718207166675199E-2	ENSG00000227282	28364
postnatal	DAR	InN	chr3	19030425	19030925	1.40565	5.8039361608783002E-7	1.1830605619716199E-2	RNU6-138P	75375
postnatal	DAR	InN	chr21	37091051	37091551	1.0342581093401799	5.8043409535743001E-7	9.0423152775999001E-3	TTC3	0
postnatal	DAR	InN	chr18	55307535	55308035	0.97878554954770902	5.8062137451550799E-7	1.6067439579497099E-2	TCF4	0
postnatal	DAR	InN	chr5	171651287	171651787	0.92267660143659203	5.8063974738662795E-7	6.9270836546971998E-3	ENSG00000285914	72787
postnatal	DAR	InN	chr1	182127721	182128221	1.46652	5.8064536187444802E-7	1.4562490857503101E-2	LINC01344	0
postnatal	DAR	InN	chr4	112280774	112281274	1.7915429821281399	5.8093471316355004E-7	1.47612462133661E-2	TIFA	0
postnatal	DAR	InN	chr10	80700875	80701375	1.4251	5.8105907590535998E-7	1.8295477141703501E-2	RPS7P9	15107
postnatal	DAR	InN	chr14	71166411	71166911	1.11842	5.8108895141189495E-7	2.4215186540231699E-2	ENSG00000286423	12141
postnatal	DAR	InN	chr5	141692036	141692536	0.75519672086051304	5.8150266864032303E-7	6.1049367981605103E-2	ENSG00000289478	8598
postnatal	DAR	InN	chr2	45908215	45908715	1.5464624790029999	5.8171904910594205E-7	1.5376001028150999E-2	PRKCE	0
postnatal	DAR	InN	chr7	65731809	65732309	1.2106063952141599	5.8224473831668602E-7	1.35965818473049E-2	LINC03006	0
postnatal	DAR	InN	chr1	234118729	234119229	1.1086435750429799	5.8242791930860796E-7	1.18847186691492E-2	SLC35F3	0
postnatal	DAR	InN	chr7	6178797	6179297	1.3565149159510199	5.8354591328570898E-7	1.54961475087169E-2	CYTH3	0
postnatal	DAR	InN	chr15	63451889	63452389	1.4338267218629801	5.8372785334489704E-7	1.5989026928656998E-2	ENSG00000259268	3904
postnatal	DAR	InN	chr2	130392374	130392874	0.950739	5.8393596612912695E-7	1.8034875326821301E-2	PTPN18	16968
postnatal	DAR	InN	chr5	148654213	148654713	1.23926	5.8438903725371697E-7	2.42257153502713E-2	HTR4	0
postnatal	DAR	InN	chr16	726730	727230	0.50726064704407503	5.85003912161749E-7	4.6190338242898199E-2	CCDC78	0
postnatal	DAR	InN	chr10	60140243	60140743	1.35202	5.8509364456609704E-7	1.66431452329272E-2	ANK3	0
postnatal	DAR	InN	chr6	15400610	15401110	0.64444117912031196	5.8525672653452996E-7	3.6838677867803697E-2	JARID2	0
postnatal	DAR	InN	chr10	1610886	1611386	1.14131	5.85914575867224E-7	6.2834294237271004E-3	ADARB2	0
postnatal	DAR	InN	chr4	75848173	75848673	1.26719	5.8602373794787699E-7	2.4137031083823899E-2	ENSG00000229717	9783
postnatal	DAR	InN	chr11	83761522	83762022	0.99806057359039102	5.8608032864762603E-7	1.46952412641932E-2	DLG2	0
postnatal	DAR	InN	chr4	98610994	98611494	0.99755934476437402	5.8608032864762603E-7	1.7233569283241601E-2	TSPAN5	0
postnatal	DAR	InN	chr13	23801083	23801583	1.4611966324093499	5.8608538303396E-7	1.00135535985329E-2	MIPEP	0
postnatal	DAR	InN	chr19	37968116	37968616	1.35865	5.8611128309096895E-7	9.6558685605537993E-3	SIPA1L3	0
postnatal	DAR	InN	chr10	85381339	85381839	1.6480762476589399	5.8611290152898699E-7	6.2530378415061004E-3	LINC02647	0
postnatal	DAR	InN	chrX	48972244	48972744	0.66730832162479903	5.8622612951093304E-7	1.47994993470398E-2	KCND1	399
postnatal	DAR	InN	chr3	43516168	43516668	0.84495656613022996	5.8638430831486401E-7	7.3595615808392002E-3	ANO10	0
postnatal	DAR	InN	chr21	31439484	31439984	0.94376666237181395	5.8639020256178596E-7	1.50247461472508E-2	TIAM1	0
postnatal	DAR	InN	chr2	5446610	5447110	1.3800700123538601	5.8642610799446703E-7	1.19530784719886E-2	ENSG00000232835	102669
postnatal	DAR	InN	chr7	103988336	103988836	0.91959662447582502	5.8705146880740598E-7	9.4541054507087992E-3	RELN	0
postnatal	DAR	InN	chr6	89562685	89563185	0.81708700730880301	5.8717039164241702E-7	2.86793897482184E-2	ANKRD6	0
postnatal	DAR	InN	chr2	11744043	11744543	0.73476281914282204	5.8721439568703899E-7	3.6287719809200501E-2	LPIN1	0
postnatal	DAR	InN	chr3	11306669	11307169	1.0990622373216701	5.8759185651623195E-7	1.9154695591132798E-2	ATG7	0
postnatal	DAR	InN	chr8	28341097	28341597	1.2107434610397201	5.8778749259029404E-7	1.9579754671394899E-2	PNOC	0
postnatal	DAR	InN	chr3	13821417	13821917	1.0454948711698999	5.8785735498899599E-7	1.0238715465283699E-2	WNT7A	0
postnatal	DAR	InN	chr5	102975020	102975520	0.74718711980987895	5.8812316209290902E-7	2.0588324997641402E-2	PAM	0
postnatal	DAR	InN	chr2	80396199	80396699	2.0121934553221501	5.8864416497851604E-7	1.73861907503455E-2	CTNNA2	0
postnatal	DAR	InN	chr17	13513020	13513520	1.3780926868661301	5.8899104008634103E-7	7.2607537176062002E-3	HS3ST3A1	0
postnatal	DAR	InN	chr8	144266862	144267362	0.80419568983002998	5.89335145249467E-7	2.5204923123905199E-2	BOP1	0
postnatal	DAR	InN	chr2	14780183	14780683	1.0886693427801299	5.8994220644618398E-7	9.9873378189472006E-3	ENSG00000287291	0
postnatal	DAR	InN	chr12	125219762	125220262	0.71103934107507205	5.8997078891288095E-7	1.0615328897165301E-2	TMEM132B	0
postnatal	DAR	InN	chr17	33864732	33865232	2.2974982657111198	5.9001022737954001E-7	1.6429071358157299E-2	ASIC2	0
postnatal	DAR	InN	chr14	92729952	92730452	1.45041	5.90171866002091E-7	1.08208195969892E-2	LGMN	0
postnatal	DAR	InN	chr20	19274561	19275061	1.06695	5.9049389350895899E-7	1.13845752433894E-2	SLC24A3	0
postnatal	DAR	InN	chr2	202393642	202394142	1.7232252181507599	5.9069489893049495E-7	1.6028539217938498E-2	BMPR2	0
postnatal	DAR	InN	chr1	76369682	76370182	1.20534	5.90874439035744E-7	1.06582233657999E-2	ST6GALNAC3	0
postnatal	DAR	InN	chr13	107044025	107044525	1.00661	5.9107501451122604E-7	1.28628863974983E-2	ENSG00000285643	82632
postnatal	DAR	InN	chr7	43701282	43701782	1.2953606886112501	5.91180812003472E-7	1.4602941109891901E-2	COA1	0
postnatal	DAR	InN	chr11	114066099	114066599	0.92023776857190998	5.9136878119324697E-7	1.24647228072595E-2	ZBTB16	0
postnatal	DAR	InN	chr15	89418923	89419423	1.2954332178721999	5.9139069346439595E-7	1.4667103551689899E-2	MIR9-3HG	0
postnatal	DAR	InN	chr3	54953992	54954492	0.88927297571463904	5.9140903738601698E-7	6.5223435419149997E-3	CACNA2D3	0
postnatal	DAR	InN	chr7	148262631	148263131	0.78676253968353005	5.9145372321295395E-7	3.3711713592718497E-2	CNTNAP2	0
postnatal	DAR	InN	chr11	93661324	93661824	0.52779137598084602	5.9154755944187296E-7	6.5371079311906596E-2	CEP295	0
postnatal	DAR	InN	chr3	172709435	172709935	1.10731	5.9183109329390595E-7	2.3564969598685599E-2	NCEH1	0
postnatal	DAR	InN	chr5	133613901	133614401	1.4283857053526801	5.91967797199146E-7	1.0409263400225899E-2	FSTL4	1359
postnatal	DAR	InN	chr10	78171902	78172402	1.08078	5.9215334472498595E-7	1.9200773999759901E-2	ENSG00000283096	4525
postnatal	DAR	InN	chr8	107495766	107496266	0.60962563878560705	5.9220354966710195E-7	1.41929421128523E-2	ANGPT1	0
postnatal	DAR	InN	chr6	54601579	54602079	1.6591027931243101	5.9226850122784997E-7	1.33235227046405E-2	RPL10P10	407
postnatal	DAR	InN	chr22	38422930	38423430	0.899213	5.9227976038591804E-7	2.3016722160650101E-2	ENSG00000286144	0
postnatal	DAR	InN	chr12	13792650	13793150	1.02771	5.9294316475019099E-7	1.25993393245722E-2	GRIN2B	0
postnatal	DAR	InN	chr4	111362744	111363244	1.6381882030794801	5.9315961817343099E-7	1.3800231440848401E-2	ENSG00000288692	0
postnatal	DAR	InN	chr4	97349439	97349939	1.83263	5.9341046504418501E-7	2.1214136277613201E-2	STPG2	0
postnatal	DAR	InN	chr5	6745548	6746048	0.81569425078431601	5.9388380086170995E-7	2.2738272495297501E-2	TENT4A	0
postnatal	DAR	InN	chr17	78790080	78790580	1.0362499060766699	5.9417357197796901E-7	1.3865259480933E-2	USP36	0
postnatal	DAR	InN	chr7	55381223	55381723	1.20234	5.9433828701426503E-7	2.3057823525990399E-2	LANCL2	0
postnatal	DAR	InN	chr6	144331409	144331909	1.0985424279970399	5.9456952644805204E-7	1.4933432767536401E-2	UTRN	0
postnatal	DAR	InN	chr8	53203914	53204414	1.4721781252103701	5.9459539741477395E-7	1.44807185837676E-2	ENSG00000254687	0
postnatal	DAR	InN	chr8	26861337	26861837	2.18572	5.9468935485962698E-7	1.1844601244464001E-2	ADRA1A	0
postnatal	DAR	InN	chr11	2325692	2326192	1.03995	5.94734086035351E-7	7.0842157491476003E-3	CD81-AS1	2556
postnatal	DAR	InN	chr11	9078580	9079080	1.6709916706951899	5.9488198867395405E-7	7.1547220380699999E-3	SCUBE2	0
postnatal	DAR	InN	chr9	86555254	86555754	1.1069424103913901	5.9555790680638801E-7	6.6681991608382001E-3	ENSG00000235819	66646
postnatal	DAR	InN	chr1	10530174	10530674	0.76777638038600704	5.9576212295987203E-7	1.0432009995506201E-2	PEX14	0
postnatal	DAR	InN	chr2	232501229	232501729	1.6526663998222599	5.9580845658087799E-7	2.0367211382739E-2	ECEL1	13394
postnatal	DAR	InN	chr9	128818703	128819203	0.52025386897924897	5.9605342479627897E-7	4.8367484966779603E-2	ENDOG	0
postnatal	DAR	InN	chr12	13538075	13538575	0.63804069429034604	5.9627126911057695E-7	1.09995464878347E-2	GRIN2B	0
postnatal	DAR	InN	chr11	94732095	94732595	0.75877359272078004	5.9644204742920904E-7	1.3622747776640199E-2	PIWIL4-AS1	0
postnatal	DAR	InN	chr1	14745363	14745863	0.99748113878725297	5.9674416813914005E-7	1.3996560604941199E-2	KAZN	0
postnatal	DAR	InN	chr15	56464962	56465462	0.77797541843140605	5.97125726082742E-7	7.3473886941135796E-2	MNS1	0
postnatal	DAR	InN	chr20	58899774	58900274	0.77057448106581405	5.97125726082742E-7	9.9033289258585993E-3	GNAS	0
postnatal	DAR	InN	chr10	1280683	1281183	1.8911216735422001	5.9760736346747603E-7	1.39592079185616E-2	LINC00200	0
postnatal	DAR	InN	chr22	25403056	25403556	1.3582917090922899	5.9785828625103495E-7	1.8796851512109799E-2	LRP5L	0
postnatal	DAR	InN	chr12	76454990	76455490	1.5456231313825599	5.9792836594443105E-7	1.6217784397852101E-2	OSBPL8	0
postnatal	DAR	InN	chr1	209616930	209617430	0.96095720123579698	5.9821385080398197E-7	1.4483472479191E-2	LAMB3	0
postnatal	DAR	InN	chr6	3990748	3991248	0.67073551561132305	5.9897951475994305E-7	3.6750029773992603E-2	ENSG00000279926	6617
postnatal	DAR	InN	chr8	130682588	130683088	1.10532	5.9908791838828098E-7	1.44028318183251E-2	ENSG00000253656	26875
postnatal	DAR	InN	chr9	109908604	109909104	1.70932	5.9912097495260996E-7	1.30767341453443E-2	PALM2AKAP2	0
postnatal	DAR	InN	chr4	180453919	180454419	1.0436967144939699	5.9919146847969497E-7	7.7388083132008999E-3	ENSG00000289951	73548
postnatal	DAR	InN	chr7	78562137	78562637	1.20493	5.9941182268731804E-7	1.9264798401181601E-2	MAGI2	0
postnatal	DAR	InN	chr3	40191798	40192298	0.79151601804678096	5.9944337630648197E-7	2.3239496320018899E-2	MYRIP	0
postnatal	DAR	InN	chr10	132022987	132023487	0.50201171907866404	5.9950433450769301E-7	2.2781366457635101E-2	JAKMIP3	12848
postnatal	DAR	InN	chr10	12235188	12235688	1.61944	5.9967753541787596E-7	1.09932315205946E-2	CDC123	0
postnatal	DAR	InN	chr4	12724444	12724944	1.3213	6.0006167727247905E-7	1.8892648640164302E-2	ECM1P2	83434
postnatal	DAR	InN	chr9	23590683	23591183	0.64079177823436495	6.0065123790679002E-7	5.7899577842757E-3	ENSG00000283982	0
postnatal	DAR	InN	chr20	32457305	32457805	0.75115633315873498	6.0148935699846202E-7	7.1875125526198694E-2	NOL4L	0
postnatal	DAR	InN	chr4	3365476	3365976	0.71913912519393497	6.0169281836596195E-7	9.889057449215E-3	RGS12	0
postnatal	DAR	InN	chr16	70714542	70715042	0.57306	6.01807169929919E-7	2.0564496171975699E-2	VAC14	0
postnatal	DAR	InN	chr17	18128864	18129364	1.15101	6.0182642684175597E-7	3.7472630390091403E-2	MYO15A	0
postnatal	DAR	InN	chr20	35285205	35285705	0.78693202822441699	6.0236414170389898E-7	2.7852747886731699E-2	FAM83C-AS1	0
postnatal	DAR	InN	chr3	58206255	58206755	1.3300050087664299	6.0270739016229298E-7	1.7761710155104901E-2	DNASE1L3	0
postnatal	DAR	InN	chr3	24526817	24527317	1.0864999588461499	6.0302017777558902E-7	1.5472130693252499E-2	THRB-AS1	0
postnatal	DAR	InN	chr7	152736406	152736906	1.0316165644333699	6.0305700841944002E-7	1.60586274682986E-2	ENSG00000289146	6755
postnatal	DAR	InN	chr5	43603750	43604250	0.54820121564297197	6.0326646657843395E-7	3.10423136166567E-2	NNT	0
postnatal	DAR	InN	chr1	74534290	74534790	1.0422097795945999	6.0338196359462901E-7	1.9463140698242801E-2	FPGT-TNNI3K	0
postnatal	DAR	InN	chr12	13475949	13476449	0.97347797905357403	6.0354799897568398E-7	1.6391709996837901E-2	GRIN2B	0
postnatal	DAR	InN	chr2	65349826	65350326	1.0870800292606699	6.0364485172043095E-7	1.1912467958011E-2	SPRED2	0
postnatal	DAR	InN	chr3	29144787	29145287	1.2428619710861499	6.03882910482973E-7	1.6528010322758802E-2	ENSG00000283563	0
postnatal	DAR	InN	chr11	17811968	17812468	0.69625579399592397	6.0401860570386003E-7	3.1702296898744799E-2	KCNC1	0
postnatal	DAR	InN	chr1	33134772	33135272	1.06914	6.0406386763915197E-7	1.4578614635961201E-2	ENSG00000278997	6598
postnatal	DAR	InN	chr3	116374953	116375453	1.9626834690891399	6.0421272790546496E-7	1.02941560300258E-2	LSAMP	0
postnatal	DAR	InN	chr16	11020153	11020653	1.24047	6.0501880578159304E-7	1.42200182946777E-2	CLEC16A	0
postnatal	DAR	InN	chr5	138450145	138450645	0.70119452922905001	6.0518844057858495E-7	3.6692724528508303E-2	REEP2	3175
postnatal	DAR	InN	chr9	127607477	127607977	1.0544958571129599	6.0535389083788603E-7	2.9615519533323101E-2	STXBP1	0
postnatal	DAR	InN	chr2	3289408	3289908	0.58315585807385995	6.0621344229894902E-7	1.9763751075863801E-2	EIPR1	0
postnatal	DAR	InN	chr14	71656519	71657019	1.17917	6.0653586324799103E-7	1.84748433745268E-2	SIPA1L1	0
postnatal	DAR	InN	chr22	48488549	48489049	1.15004	6.0653586324799103E-7	3.6094756785898102E-2	ENSG00000287225	0
postnatal	DAR	InN	chr2	30706942	30707442	0.840016	6.0669871609777402E-7	1.9639723634968999E-2	CAPN13	15328
postnatal	DAR	InN	chr10	1520876	1521376	0.821602	6.0705526726494102E-7	7.7104759490485997E-3	ADARB2	0
postnatal	DAR	InN	chr1	6041408	6041908	1.0149711343218699	6.0773279187368395E-7	1.7024666729152298E-2	KCNAB2	0
postnatal	DAR	InN	chr2	192084853	192085353	1.2922332022198799	6.0779516825942202E-7	1.4836880062648499E-2	TMEFF2	0
postnatal	DAR	InN	chr15	62637472	62637972	1.4568120916216001	6.0800538970239403E-7	1.1104469140958801E-2	TLN2	0
postnatal	DAR	InN	chr2	191729013	191729513	1.4366342871103099	6.0834283250346697E-7	7.3168785122027001E-3	NABP1	0
postnatal	DAR	InN	chr2	231517480	231517980	0.79507968080560798	6.0837296488975903E-7	2.9648417538747002E-2	ENSG00000286942	601
postnatal	DAR	InN	chr17	55751342	55751842	0.98452667870670996	6.0849714433866303E-7	3.2741288263079003E-2	PCTP	0
postnatal	DAR	InN	chr21	31456051	31456551	0.51887530838416496	6.0897596468034201E-7	7.1273232703099E-3	TIAM1	0
postnatal	DAR	InN	chr6	30219100	30219600	0.83929751158105304	6.0921431372997804E-7	2.1030825962261801E-2	TRIM26	5672
postnatal	DAR	InN	chr20	9825943	9826443	1.1745436947732499	6.0927771176251502E-7	1.22202341832828E-2	PAK5	0
postnatal	DAR	InN	chr3	76917305	76917805	0.95669720071645803	6.1025401286815503E-7	2.0161397192068602E-2	ROBO2	0
postnatal	DAR	InN	chr11	72282525	72283025	0.95836930429850897	6.1078822150268196E-7	6.9307899789262002E-3	ENSG00000285864	0
postnatal	DAR	InN	chr2	191336432	191336932	1.3108978223212699	6.1118491517704597E-7	7.9634074789984004E-3	MYO1B	0
postnatal	DAR	InN	chr13	34571369	34571869	1.3962433168786399	6.1127781408479198E-7	1.17698018192889E-2	LINC02343	0
postnatal	DAR	InN	chr2	27724374	27724874	1.8527831020921399	6.1130484983413802E-7	1.6647431631207899E-2	LINC01460	7635
postnatal	DAR	InN	chr11	117508439	117508939	1.5109448783652699	6.1163071992974798E-7	1.6756186119450098E-2	DSCAML1	0
postnatal	DAR	InN	chr11	134276039	134276539	0.82163149964402005	6.1164848228253398E-7	6.9319695758912794E-2	GLB1L3	0
postnatal	DAR	InN	chr6	18346870	18347370	1.6788971720499899	6.1177856503543602E-7	8.7791045883973007E-3	DDX18P3	16046
postnatal	DAR	InN	chr7	127927156	127927656	1.3215333331613299	6.1207548092589301E-7	1.7707648473770501E-2	SND1	0
postnatal	DAR	InN	chr12	122318559	122319059	0.71878784470160995	6.1284154495583096E-7	1.6783440003281701E-2	CLIP1	0
postnatal	DAR	InN	chr7	6445273	6445773	1.3628083731742799	6.1302618697125204E-7	1.6216582721604599E-2	DAGLB	0
postnatal	DAR	InN	chr2	130851111	130851611	1.19736	6.13073314715368E-7	2.93869098417293E-2	ARHGEF4	0
postnatal	DAR	InN	chr1	82299395	82299895	0.58236006611241797	6.1353056725431196E-7	3.7693653072917999E-3	ENSG00000233290	0
postnatal	DAR	InN	chr8	22415725	22416225	1.19457	6.1387934195906203E-7	1.2910959547989299E-2	SLC39A14	0
postnatal	DAR	InN	chr15	46331823	46332323	1.5957468440238201	6.1397710697831303E-7	1.0396070813320999E-2	ENSG00000287020	0
postnatal	DAR	InN	chr7	24927169	24927669	0.63203893265234001	6.1399493542311997E-7	2.5397794454364599E-2	OSBPL3	0
postnatal	DAR	InN	chr16	30775825	30776325	0.71387600365756398	6.1421809691507E-7	4.3164235859921601E-2	RNF40	0
postnatal	DAR	InN	chr16	1991457	1991957	1.06714	6.1437595409393703E-7	3.1666676062285702E-2	SYNGR3	0
postnatal	DAR	InN	chr8	68332260	68332760	0.98800694506142595	6.1451258859786596E-7	2.4082207221498501E-2	C8orf34	0
postnatal	DAR	InN	chr1	20597543	20598043	1.20977	6.1508024649768E-7	9.8449203329997008E-3	CDA	0
postnatal	DAR	InN	chr5	124659570	124660070	0.72315703867321202	6.1554781908646396E-7	1.0280313739040601E-2	ZNF608	0
postnatal	DAR	InN	chr18	50107603	50108103	1.42231	6.1564326166367297E-7	1.41344927591033E-2	MYO5B	0
postnatal	DAR	InN	chr2	105388994	105389494	2.0021061282552899	6.1609700639152103E-7	1.31450572788811E-2	FHL2	0
postnatal	DAR	InN	chr15	90938192	90938692	1.3151552346943201	6.1625913499195904E-7	2.1339678647626901E-2	UNC45A	0
postnatal	DAR	InN	chr1	247357015	247357515	0.50030842205499204	6.1672206853555698E-7	4.3571446304796002E-3	ZNF496-DT	0
postnatal	DAR	InN	chr2	62341046	62341546	2.0539479004528598	6.1714530940698601E-7	1.9017823444033001E-2	ENSG00000228541	0
postnatal	DAR	InN	chr6	110548066	110548566	0.63110301421091097	6.1765843268990401E-7	1.7270466788207602E-2	ENSG00000289847	0
postnatal	DAR	InN	chr22	36588487	36588987	1.19884	6.1785343618249305E-7	1.37830325177422E-2	CACNG2	0
postnatal	DAR	InN	chr11	94546785	94547285	0.67503263624839205	6.1804133145208102E-7	1.0142979950048699E-2	PIWIL4	0
postnatal	DAR	InN	chrX	111220193	111220693	1.8091	6.1849145377055001E-7	1.26364700562851E-2	PAK3	0
postnatal	DAR	InN	chr9	121709836	121710336	1.5933941741590001	6.1866713044344397E-7	2.2844355224689999E-2	DAB2IP	0
postnatal	DAR	InN	chr11	62868482	62868982	1.66572	6.1893239927479603E-7	1.29973153680086E-2	SLC3A2	0
postnatal	DAR	InN	chr15	80343597	80344097	1.45613	6.1998448627370402E-7	1.10732732787462E-2	ARNT2-DT	755
postnatal	DAR	InN	chr18	3969488	3969988	0.82514874813303596	6.2033180860640401E-7	9.9395440342523993E-3	DLGAP1	0
postnatal	DAR	InN	chr10	88879433	88879933	0.89792546230838399	6.2058679766266299E-7	1.9157644255188101E-2	STAMBPL1	0
postnatal	DAR	InN	chr8	128090900	128091400	0.55162693159369103	6.2090398409922505E-7	7.3473875728095996E-3	PVT1	0
postnatal	DAR	InN	chr2	131363105	131363605	1.66241	6.2126118648711796E-7	1.07431492696301E-2	RAB6D	0
postnatal	DAR	InN	chr1	166083685	166084185	1.07586	6.2130056621744704E-7	1.3064941597030699E-2	FAM78B	0
postnatal	DAR	InN	chr12	3202090	3202590	1.08692	6.2150103451341604E-7	1.26703097913134E-2	TSPAN9	0
postnatal	DAR	InN	chr14	104981298	104981798	0.81628164264715897	6.2152657448765798E-7	1.5725531014275599E-2	AHNAK2	2923
postnatal	DAR	InN	chr8	97010337	97010837	1.3632802636818599	6.2218488956850996E-7	1.21789365285287E-2	CPQ	0
postnatal	DAR	InN	chr19	48087195	48087695	1.3395	6.2219551054671103E-7	1.5752968323368598E-2	PLA2G4C	0
postnatal	DAR	InN	chr1	5191231	5191731	1.1715761074298101	6.2220108401345296E-7	7.4119761506749003E-3	LINC02782	100331
postnatal	DAR	InN	chr13	112104665	112105165	0.99850167093211695	6.2230979300371499E-7	2.6202758907487699E-2	SOX1-OT	0
postnatal	DAR	InN	chr18	12074678	12075178	0.71253673356960301	6.2243259467397896E-7	1.04225701659196E-2	ADGRA3P1	0
postnatal	DAR	InN	chr16	88899997	88900497	1.5113578866808901	6.2294596629382597E-7	1.3168721882465101E-2	CBFA2T3	0
postnatal	DAR	InN	chr8	9401919	9402419	1.1538293943510101	6.2312748084548104E-7	1.4037005797115599E-2	PPP1R3B-DT	0
postnatal	DAR	InN	chr21	31487041	31487541	0.97158100885821896	6.2317447510139204E-7	9.2641963751571993E-3	TIAM1	0
postnatal	DAR	InN	chr1	6496299	6496799	1.1425078729756499	6.2373860421365201E-7	3.7456893986052897E-2	PLEKHG5	0
postnatal	DAR	InN	chr3	136801580	136802080	0.90679593479648302	6.2386477433248805E-7	9.8150761956489994E-3	ENSG00000286915	0
postnatal	DAR	InN	chr8	863886	864386	1.1616453591573299	6.2399118766370895E-7	1.24451563047251E-2	DLGAP2	0
postnatal	DAR	InN	chr13	53090449	53090949	1.19189	6.24846651714383E-7	1.3294913626657599E-2	LINC01065	8447
postnatal	DAR	InN	chr2	74148459	74148959	1.13373	6.2509648547514897E-7	4.3534349758397997E-2	BOLA3-DT	0
postnatal	DAR	InN	chr16	57479122	57479622	0.93522351446639396	6.2512062447971702E-7	3.4944493705838901E-2	DOK4	0
postnatal	DAR	InN	chr2	179106618	179107118	0.78528006425253305	6.2515874548610895E-7	2.2800805100347401E-2	SESTD1	0
postnatal	DAR	InN	chr10	88388130	88388630	1.5243096190865599	6.2537139007082896E-7	2.11606188788451E-2	RNLS	0
postnatal	DAR	InN	chr2	86297804	86298304	1.2246452330067199	6.2559406440304396E-7	1.79476425520518E-2	REEP1	0
postnatal	DAR	InN	chr17	77892784	77893284	0.86603956078534705	6.2569640835924403E-7	2.0371433501400499E-2	LINC01973	8664
postnatal	DAR	InN	chr2	157838408	157838908	0.74052332323884196	6.2583659346505897E-7	1.46301611498521E-2	ACVR1	0
postnatal	DAR	InN	chr18	36389714	36390214	1.09893	6.2617225673172898E-7	1.7070375570773299E-2	FHOD3	0
postnatal	DAR	InN	chr14	78169508	78170008	1.44994	6.2629840024009896E-7	1.51649424821712E-2	NRXN3	364
postnatal	DAR	InN	chr11	46295462	46295962	0.53865970193204205	6.2636812859098797E-7	5.5033851026627501E-2	CREB3L1	0
postnatal	DAR	InN	chr19	3073701	3074201	0.75848857422487004	6.2643612718274802E-7	1.1459565100307901E-2	TLE5	10593
postnatal	DAR	InN	chr6	34086068	34086568	1.39399	6.2665573262451401E-7	1.3125626626184E-2	GRM4	0
postnatal	DAR	InN	chr11	121099870	121100370	1.21232	6.2683570676102099E-7	9.9080231805280996E-3	TBCEL-TECTA	0
postnatal	DAR	InN	chr8	64729486	64729986	1.46611	6.2719229824489196E-7	1.7296667087832399E-2	CYP7B1	0
postnatal	DAR	InN	chr14	64979467	64979967	2.0584783976556502	6.2774389563697399E-7	1.77458763795868E-2	CHURC1-FNTB	0
postnatal	DAR	InN	chr1	222028070	222028570	1.4552	6.2803699505215405E-7	1.04926329747832E-2	LINC01705	0
postnatal	DAR	InN	chr13	22061459	22061959	0.67660195242030297	6.2817563828867805E-7	1.82189535332275E-2	LINC00540	0
postnatal	DAR	InN	chr14	33081179	33081679	1.0191858211732201	6.2824935193772196E-7	1.6131426450259601E-2	NPAS3	0
postnatal	DAR	InN	chr1	16921622	16922122	0.73691173786157904	6.2870578965161201E-7	3.2482639858733599E-2	CROCC	0
postnatal	DAR	InN	chr9	6926392	6926892	0.82086659809997098	6.2961516748169698E-7	9.7377785271775992E-3	KDM4C	0
postnatal	DAR	InN	chr3	8983283	8983783	1.1232796293749201	6.2976443754516401E-7	1.6636117704003101E-2	SRGAP3	0
postnatal	DAR	InN	chr8	123516917	123517417	0.56585972508356697	6.29873356649255E-7	2.6908699225696501E-2	FBXO32	0
postnatal	DAR	InN	chr20	36470469	36470969	0.88576440252871502	6.2994373872117004E-7	1.4642958926116501E-2	DLGAP4	0
postnatal	DAR	InN	chr8	17602522	17603022	0.64061077892851104	6.3016765077757199E-7	3.0267194862566599E-2	PDGFRL	0
postnatal	DAR	InN	chr4	106065944	106066444	0.57514421786880099	6.3022998877433101E-7	4.0589687798251997E-3	TBCK	0
postnatal	DAR	InN	chr22	21766546	21767046	2.0809013692270901	6.3059011342354895E-7	1.6518479316103701E-2	MAPK1	0
postnatal	DAR	InN	chr2	9489383	9489883	1.54999	6.3063304889545101E-7	1.8173395541762501E-2	IAH1	0
postnatal	DAR	InN	chr17	20080259	20080759	0.86078523042414101	6.3111554308714395E-7	9.5455623842878E-3	SPECC1	0
postnatal	DAR	InN	chrX	150163118	150163618	1.8416367973698899	6.3117605935858098E-7	1.5666183268259502E-2	EOLA2-DT	0
postnatal	DAR	InN	chr2	234251883	234252383	1.42568	6.3195741864967698E-7	1.06613081598399E-2	ENSG00000261298	27368
postnatal	DAR	InN	chr10	24623386	24623886	0.88466571910890601	6.3200309552763096E-7	1.2595183315603E-2	ARHGAP21	0
postnatal	DAR	InN	chr3	25593829	25594329	0.98105851784633102	6.3246860254291404E-7	3.1050753790092499E-2	RARB	0
postnatal	DAR	InN	chr18	48657369	48657869	0.79972627603362001	6.3358817906229997E-7	4.4299302336580901E-2	CTIF	0
postnatal	DAR	InN	chr7	101486146	101486646	0.99119729225985898	6.3368183085436096E-7	9.1452626344084992E-3	COL26A1	0
postnatal	DAR	InN	chr17	77190438	77190938	1.3850173307735201	6.3370120636923902E-7	1.3567167181733401E-2	SEC14L1	0
postnatal	DAR	InN	chr6	14767249	14767749	1.3952	6.3374098542239996E-7	1.83686814683784E-2	ENSG00000234261	0
postnatal	DAR	InN	chr5	57540757	57541257	1.29452	6.3407164596471001E-7	1.34673555297948E-2	RMEL3	6252
postnatal	DAR	InN	chr7	138919926	138920426	1.4241756901996401	6.3444333107973097E-7	2.0093514165245099E-2	KIAA1549	0
postnatal	DAR	InN	chr7	29842184	29842684	1.0487998542938599	6.3454451654256096E-7	1.17059380517725E-2	WIPF3	0
postnatal	DAR	InN	chr3	43894199	43894699	0.77884230566742596	6.3513107758622402E-7	5.2632567723228801E-2	ENSG00000271192	102196
postnatal	DAR	InN	chr3	13346397	13346897	0.71487885908336901	6.3555105454214398E-7	1.8829186094090601E-2	NUP210	0
postnatal	DAR	InN	chr1	210940049	210940549	1.26447	6.3610113286793403E-7	2.7016230644454998E-2	KCNH1	0
postnatal	DAR	InN	chrX	138770958	138771458	0.99909077489368703	6.3664752516687004E-7	1.59202439036507E-2	FGF13	0
postnatal	DAR	InN	chr1	72177657	72178157	1.39709	6.3877351083172502E-7	1.07636807099677E-2	NEGR1	0
postnatal	DAR	InN	chr1	155321771	155322271	0.60501832703727099	6.3919157407066498E-7	2.55780514964664E-2	RUSC1-AS1	0
postnatal	DAR	InN	chr21	31509275	31509775	0.67104349332388802	6.3961301788891204E-7	2.04926152662557E-2	TIAM1	0
postnatal	DAR	InN	chr5	109105541	109106041	1.1945365923456099	6.3976607000842104E-7	1.2554085541732299E-2	FER	0
postnatal	DAR	InN	chr22	37798157	37798657	0.838416	6.3993271124309504E-7	1.22771080852545E-2	H1-0	6571
postnatal	DAR	InN	chr11	125280999	125281499	1.0685897611295601	6.3993747047767997E-7	1.9660239700744001E-2	PKNOX2	0
postnatal	DAR	InN	chr8	28518960	28519460	1.68078	6.4020356891413305E-7	2.0973218150130198E-2	FZD3	0
postnatal	DAR	InN	chr1	86703568	86704068	0.72282254908327903	6.4042903335817001E-7	3.0427692695532901E-2	CLCA4-AS1	0
postnatal	DAR	InN	chr7	111736365	111736865	1.2564225138935301	6.4058214725221697E-7	1.5945827015618499E-2	DOCK4	0
postnatal	DAR	InN	chr2	233444787	233445287	1.58269	6.4086879304809597E-7	1.0648368607530601E-2	DGKD	0
postnatal	DAR	InN	chr1	204584150	204584650	1.7103373931545001	6.40955434528389E-7	2.20852648163378E-2	ENSG00000240710	18384
postnatal	DAR	InN	chr1	92934555	92935055	0.64815337716055599	6.4103151513333999E-7	1.8844555680978099E-2	DIPK1A	0
postnatal	DAR	InN	chr1	26748283	26748783	1.04891	6.4119916146500195E-7	1.35812963013559E-2	ARID1A	0
postnatal	DAR	InN	chr1	15409036	15409536	0.65478202357321502	6.4126921943662796E-7	2.39024500326852E-2	EFHD2-AS1	0
postnatal	DAR	InN	chr14	33485814	33486314	1.0118211820920899	6.4134543692063595E-7	8.7503863922601E-3	NPAS3	0
postnatal	DAR	InN	chr16	24635797	24636297	0.88216203991692699	6.42025758568548E-7	2.08061324845321E-2	TNRC6A	0
postnatal	DAR	InN	chr3	15557529	15558029	1.2782232884928499	6.4236690519093202E-7	2.5421591257094998E-2	HACL1	2669
postnatal	DAR	InN	chr11	113477241	113477741	1.18649	6.4274510383001005E-7	1.00707970029488E-2	DRD2	1549
postnatal	DAR	InN	chr12	29782915	29783415	0.59994608923983705	6.4324888174793603E-7	3.3309933335713901E-2	TMTC1	0
postnatal	DAR	InN	chr4	54482645	54483145	2.41991	6.4361979359511103E-7	1.2631281954692101E-2	ENSG00000251264	35921
postnatal	DAR	InN	chr22	26194816	26195316	1.83002	6.4388860904241302E-7	2.2603486162684799E-2	SEZ6L	0
postnatal	DAR	InN	chr14	75434802	75435302	1.58371	6.4415956765245697E-7	1.3143196906457801E-2	JDP2	0
postnatal	DAR	InN	chr9	119368109	119368609	0.72679184896831495	6.4422243648459695E-7	3.6995375740602701E-2	BRINP1	0
postnatal	DAR	InN	chr5	53946570	53947070	2.2025430682331901	6.4453855216721099E-7	1.26906463117474E-2	ARL15	0
postnatal	DAR	InN	chr16	57371171	57371671	0.92436475643813498	6.4517073403770304E-7	1.7326883585255599E-2	CX3CL1	805
postnatal	DAR	InN	chr4	185728855	185729355	1.28447	6.4520618579425705E-7	1.2175743104163601E-2	SORBS2	0
postnatal	DAR	InN	chr21	25985663	25986163	1.21214	6.4578613649842799E-7	1.3012005662815899E-2	APP	0
postnatal	DAR	InN	chr2	179686864	179687364	0.93703949615564597	6.4627828387399099E-7	1.13108863180613E-2	ZNF385B	0
postnatal	DAR	InN	chr16	19168795	19169295	0.65723016682545299	6.4648228574150702E-7	3.9019227902425901E-2	ENSG00000261427	0
postnatal	DAR	InN	chr7	130139457	130139957	1.2460658735647701	6.46877938909128E-7	1.44710889970718E-2	LINC03008	1749
postnatal	DAR	InN	chr10	114905410	114905910	0.50191587402760796	6.4722380009727799E-7	1.4207797131301001E-2	RPL15P13	4043
postnatal	DAR	InN	chr5	175894227	175894727	1.5785798273910701	6.4727930936007195E-7	2.33251398584053E-2	ENSG00000280068	9146
postnatal	DAR	InN	chr2	136000990	136001490	1.49992	6.4833167428450695E-7	1.37013167446639E-2	DARS1-AS1	0
postnatal	DAR	InN	chr20	50193330	50193830	1.0237016356936299	6.4849428286856699E-7	2.7304330850421901E-2	CEBPB	661
postnatal	DAR	InN	chr9	123420541	123421041	1.35191	6.4853175319902702E-7	1.44060002632333E-2	DENND1A	0
postnatal	DAR	InN	chr17	65198601	65199101	0.96357952793149104	6.4857818650231996E-7	2.90644076982692E-2	RGS9	0
postnatal	DAR	InN	chr17	66959578	66960078	1.41677	6.4906938360153195E-7	1.6705581954557399E-2	ENSG00000289877	0
postnatal	DAR	InN	chr15	46713456	46713956	1.80413	6.4920382587378603E-7	1.7721315534882699E-2	ENSG00000287704	0
postnatal	DAR	InN	chr7	66007198	66007698	1.7653125465888599	6.4945257439920896E-7	1.25361588349615E-2	ENSG00000224365	3060
postnatal	DAR	InN	chr1	210729953	210730453	1.42848	6.4997012167752297E-7	1.4655738277421899E-2	KCNH1	0
postnatal	DAR	InN	chr6	156557429	156557929	1.22201	6.5002525481581898E-7	2.79578271807653E-2	ENSG00000227360	52417
postnatal	DAR	InN	chr1	40653647	40654147	1.25648	6.5004370642440804E-7	2.57957930941605E-2	RIMS3	0
postnatal	DAR	InN	chr10	12419348	12419848	1.0951	6.5023661135198504E-7	1.1903122205768999E-2	CAMK1D	0
postnatal	DAR	InN	chr8	99286487	99286987	0.985819	6.5063562717437097E-7	1.4682919527187701E-2	VPS13B	0
postnatal	DAR	InN	chr10	77959203	77959703	1.3251811889681799	6.5065124750991896E-7	1.3483710402445399E-2	POLR3A	0
postnatal	DAR	InN	chr1	180946037	180946537	1.21468	6.5079607999348605E-7	1.82816169950453E-2	KIAA1614	0
postnatal	DAR	InN	chr21	36379212	36379712	1.0915592666690199	6.5083045492188495E-7	2.1348755265734601E-2	MORC3	0
postnatal	DAR	InN	chr1	211020566	211021066	1.5459670080193699	6.5089150379436896E-7	1.49308472794344E-2	KCNH1	0
postnatal	DAR	InN	chr12	109732307	109732807	0.78732297732654999	6.5119301087101696E-7	1.73122078460589E-2	FAM222A	0
postnatal	DAR	InN	chr3	39812467	39812967	1.62592	6.5138978331496498E-7	1.6993070634039101E-2	MYRIP	0
postnatal	DAR	InN	chrX	147803912	147804412	1.0333785162490301	6.5152274078740504E-7	1.56401185434995E-2	SLIRPP1	2609
postnatal	DAR	InN	chr14	32601052	32601552	1.51734	6.5205385122699695E-7	1.07440605218808E-2	AKAP6	0
postnatal	DAR	InN	chr5	160381232	160381732	0.86022232267068999	6.5226678011127204E-7	7.4633983885362002E-3	C1QTNF2	10590
postnatal	DAR	InN	chr4	10069776	10070276	0.956297	6.5265258216926096E-7	7.3948840805787E-3	WDR1	0
postnatal	DAR	InN	chr2	86025162	86025662	1.0429298764363399	6.5270353009933199E-7	2.02640815843209E-2	POLR1A	0
postnatal	DAR	InN	chr6	154889024	154889524	0.72171930573327003	6.5281473758602198E-7	2.05108908557733E-2	TIAM2	0
postnatal	DAR	InN	chr8	131401937	131402437	1.31147	6.5285284202780805E-7	1.04100768417327E-2	SNORA72	30338
postnatal	DAR	InN	chr11	6926806	6927306	0.86694621372853897	6.5289850145699597E-7	1.8870764235238299E-2	ENSG00000283415	0
postnatal	DAR	InN	chr13	109160836	109161336	0.68160274313449298	6.5290014330483002E-7	1.73987869557959E-2	MYO16	0
postnatal	DAR	InN	chr22	17836961	17837461	0.90485289611192699	6.5297232554700998E-7	3.27397970726458E-2	MICAL3	0
postnatal	DAR	InN	chr5	61298508	61299008	1.0527843317379499	6.5316978521573001E-7	9.4112480972068004E-3	LINC02057	0
postnatal	DAR	InN	chr7	71712607	71713107	1.4461282838996701	6.5322548648336397E-7	1.73828212648535E-2	GALNT17	0
postnatal	DAR	InN	chr6	30263850	30264350	0.73092547159861498	6.5342251461843495E-7	2.4355685965280399E-2	HCG17	0
postnatal	DAR	InN	chr22	44599538	44600038	1.0948520695128701	6.5342943658599996E-7	1.4233553885531601E-2	LINC00229	6900
postnatal	DAR	InN	chr5	136682934	136683434	1.8202431513488899	6.5350715624266E-7	1.54921161507444E-2	ENSG00000250284	51395
postnatal	DAR	InN	chr22	33494918	33495418	1.2231205995179799	6.5356441661901799E-7	2.0800284045065301E-2	LARGE1	0
postnatal	DAR	InN	chr10	25875503	25876003	0.96469152586085305	6.53651513814751E-7	1.3454289585320901E-2	ENSG00000226304	48444
postnatal	DAR	InN	chr16	21034547	21035047	1.75291	6.5410319452964002E-7	1.0009943270515E-2	DNAH3	0
postnatal	DAR	InN	chr3	11014704	11015204	1.27614	6.5428844252195105E-7	1.20092479195533E-2	SLC6A1	0
postnatal	DAR	InN	chr2	126999122	126999622	0.64043374846037404	6.5456082807279003E-7	5.1618320176559998E-3	RNU7-182P	17798
postnatal	DAR	InN	chr19	40864205	40864705	1.49524	6.5458846577331496E-7	1.71660316695386E-2	ENSG00000268797	0
postnatal	DAR	InN	chr9	76037639	76038139	1.35679	6.5489867807514595E-7	1.03297829190951E-2	PCSK5	0
postnatal	DAR	InN	chr2	38807159	38807659	1.25411	6.5491753626976999E-7	9.4980763999216993E-3	DHX57	0
postnatal	DAR	InN	chr8	66641859	66642359	1.4135647189343601	6.5518929699028297E-7	1.6632580503229698E-2	VCPIP1	0
postnatal	DAR	InN	chr14	99249503	99250003	1.33898	6.5527989059108299E-7	1.02186743010628E-2	BCL11B	0
postnatal	DAR	InN	chr9	84828029	84828529	1.1758412388625401	6.5530954645023804E-7	1.23792223955173E-2	NTRK2	0
postnatal	DAR	InN	chr3	133276573	133277073	0.74078993834615903	6.5566165045575596E-7	2.6788253310778699E-2	TMEM108	0
postnatal	DAR	InN	chr5	159918548	159919048	0.51450598733472397	6.5596767151539201E-7	1.1305420161948901E-2	LINC01847	0
postnatal	DAR	InN	chr19	47210660	47211160	0.81338860712185101	6.5681162424214801E-7	2.3145764532045698E-2	SAE1	23
postnatal	DAR	InN	chr16	85462389	85462889	1.0964372597487599	6.5692652459426401E-7	4.0402326972109999E-2	GSE1	0
postnatal	DAR	InN	chr8	119972300	119972800	0.69324004308874598	6.5704645066779099E-7	7.7578643911523004E-3	DEPTOR	0
postnatal	DAR	InN	chr11	86669364	86669864	0.99066814590500696	6.5710929656792805E-7	1.7300399985685E-2	ME3	0
postnatal	DAR	InN	chr11	75589766	75590266	1.0871518407649501	6.5755650738527098E-7	1.90291357742636E-2	ENSG00000255326	0
postnatal	DAR	InN	chr3	156377700	156378200	0.64833868111579096	6.5764634849116905E-7	7.6302823205017002E-3	KCNAB1	0
postnatal	DAR	InN	chr18	37279589	37280089	0.57587055912938601	6.5803417236936499E-7	1.06125284827225E-2	CELF4	0
postnatal	DAR	InN	chr16	19677365	19677865	0.99830915499269801	6.5827321353362804E-7	1.2096300629297899E-2	VPS35L	0
postnatal	DAR	InN	chr12	74984579	74985079	1.27685	6.5829157088782005E-7	1.37835739419611E-2	ENSG00000257434	35889
postnatal	DAR	InN	chr11	46026049	46026549	1.3489053795294901	6.5829268062356102E-7	1.35008161622205E-2	PHF21A	0
postnatal	DAR	InN	chr11	62917344	62917844	1.33178	6.5872147192956096E-7	1.15213313507862E-2	CHRM1	0
postnatal	DAR	InN	chrX	70405524	70406024	1.05686	6.5914938165538904E-7	1.6414550302327999E-2	KIF4A	0
postnatal	DAR	InN	chr2	178419085	178419585	1.38503	6.5945709988744999E-7	1.6848217260134E-2	CHROMR	0
postnatal	DAR	InN	chr16	52523111	52523611	2.2872705375521698	6.5955046783460803E-7	1.6804194692710099E-2	TOX3	0
postnatal	DAR	InN	chr4	82053305	82053805	0.75049516189922305	6.6046389035734801E-7	6.7542451862262001E-3	RASGEF1B	9060
postnatal	DAR	InN	chr6	165984833	165985333	1.2046401392839201	6.6055000331674996E-7	1.305627748357E-2	PDE10A	0
postnatal	DAR	InN	chr3	136270886	136271386	1.5730551089514799	6.6072402582474104E-7	1.12277309987518E-2	PCCB	0
postnatal	DAR	InN	chr8	97971220	97971720	1.3300415356544899	6.6089248009418396E-7	1.18347873892498E-2	MATN2	0
postnatal	DAR	InN	chr2	101398921	101399421	1.4573617745063301	6.6091822498885298E-7	2.75177304898741E-2	RFX8	0
postnatal	DAR	InN	chr3	80785379	80785879	1.24311	6.6134178361821396E-7	1.1572047955141799E-2	ENSG00000242828	0
postnatal	DAR	InN	chr9	96487784	96488284	1.2513408926501099	6.6136699909534104E-7	1.8247234911919201E-2	HABP4	0
postnatal	DAR	InN	chr17	2937264	2937764	1.08527	6.6168342915483199E-7	1.8795221776311499E-2	RAP1GAP2	0
postnatal	DAR	InN	chr5	88734920	88735420	0.87248710562396403	6.6185484212567899E-7	1.7109083858023399E-2	MEF2C-AS2	0
postnatal	DAR	InN	chr10	91700944	91701444	1.32131	6.6215724746373795E-7	8.9101594993137995E-3	GAPDHP28	33161
postnatal	DAR	InN	chr14	32342115	32342615	0.78729382266526404	6.6217435332386699E-7	8.6595263285070001E-3	AKAP6	0
postnatal	DAR	InN	chr3	62602034	62602534	1.3584903322533499	6.6238851205500605E-7	1.67824234893332E-2	CADPS	0
postnatal	DAR	InN	chr15	47638455	47638955	1.8125906980683599	6.6245813941983896E-7	1.6634448004323701E-2	SEMA6D	0
postnatal	DAR	InN	chr5	129097197	129097697	1.3840405829781799	6.6286292458105604E-7	1.2031057016976199E-2	ISOC1	0
postnatal	DAR	InN	chr13	51796470	51796970	1.7662552952911299	6.6289039304350597E-7	1.54652220602579E-2	ENSG00000285444	0
postnatal	DAR	InN	chr1	227766580	227767080	1.4415442632218001	6.6326521803932403E-7	1.1029904600924499E-2	SNAP47	0
postnatal	DAR	InN	chr11	126727722	126728222	1.5143	6.6331036662793504E-7	1.3907771530607399E-2	KIRREL3	0
postnatal	DAR	InN	chr7	128866026	128866526	1.3447	6.6408993078804602E-7	2.11704235218254E-2	KCP	0
postnatal	DAR	InN	chr12	48988000	48988500	0.95425056839846201	6.6458905054202903E-7	2.5207728928958201E-2	WNT1	5379
postnatal	DAR	InN	chr8	1087265	1087765	1.57991	6.6486718430465398E-7	1.3343299207298201E-2	DLGAP2	0
postnatal	DAR	InN	chr10	51445560	51446060	1.4953639945970401	6.6491309960851298E-7	1.10562384816569E-2	PRKG1	0
postnatal	DAR	InN	chr11	104370443	104370943	0.78943697059444196	6.6498781793361395E-7	5.6079185505991998E-3	LINC02552	74924
postnatal	DAR	InN	chr8	10279540	10280040	0.80841790002993996	6.6532837183322103E-7	2.26618666745084E-2	MSRA	0
postnatal	DAR	InN	chr3	20101005	20101505	1.0001081509744401	6.6554166229680803E-7	1.58749465951416E-2	KAT2B	0
postnatal	DAR	InN	chr11	132864783	132865283	1.4045150938298401	6.6562066087064601E-7	1.0333247210139101E-2	OPCML	0
postnatal	DAR	InN	chr7	117829641	117830141	0.69536469345684704	6.6569410060991499E-7	2.18018541308116E-2	CTTNBP2	0
postnatal	DAR	InN	chr20	62194210	62194710	0.81394139582816705	6.6644284391947202E-7	1.14200946728632E-2	MTG2	0
postnatal	DAR	InN	chr8	28202939	28203439	1.09967	6.6675969199099299E-7	9.5125708796616002E-3	ELP3	11782
postnatal	DAR	InN	chr6	158249275	158249775	1.0103704161904301	6.6690722261265699E-7	1.0342366146634301E-2	TULP4	0
postnatal	DAR	InN	chr2	191795891	191796391	0.64225765206702401	6.66930815649032E-7	3.7396602681079001E-3	ENSG00000225884	0
postnatal	DAR	InN	chr6	28335403	28335903	0.53824476388158304	6.6694304886558096E-7	7.3948330483967997E-2	ZSCAN31	0
postnatal	DAR	InN	chr2	4913900	4914400	2.5326226428419498	6.6770366036321505E-7	1.34158679968839E-2	RNU6-649P	30876
postnatal	DAR	InN	chr2	39679705	39680205	1.1155836811389099	6.6795092230220098E-7	1.62222628857361E-2	TMEM178A	0
postnatal	DAR	InN	chr17	259581	260081	0.84715711305003305	6.6818240865973304E-7	1.14652748785673E-2	RPH3AL	0
postnatal	DAR	InN	chr8	22404337	22404837	1.0016196178154899	6.6822190716604002E-7	1.5705202189079701E-2	SLC39A14	0
postnatal	DAR	InN	chr3	69214148	69214648	1.1617998026356999	6.6825618769933498E-7	9.7455755977142004E-3	FRMD4B	0
postnatal	DAR	InN	chr2	125272653	125273153	1.6670498854332201	6.68470501553491E-7	1.1246878929742601E-2	RNU6-259P	283327
postnatal	DAR	InN	chr3	138329688	138330188	0.66144820383622804	6.68636200409283E-7	7.9953457378953499E-2	NME9	0
postnatal	DAR	InN	chr1	211132717	211133217	0.74192973615161595	6.68750171892035E-7	1.7620435489296999E-2	KCNH1	0
postnatal	DAR	InN	chr16	49194455	49194955	1.36699	6.6881458821434501E-7	1.08333545332416E-2	ENSG00000287469	0
postnatal	DAR	InN	chr12	40693452	40693952	0.60060526201192799	6.6883422288464799E-7	3.5779571044605898E-2	CNTN1	0
postnatal	DAR	InN	chr12	93991014	93991514	1.0456472003248301	6.6883422288464799E-7	3.4278120506985303E-2	RN7SKP263	17224
postnatal	DAR	InN	chr1	110114023	110114523	1.13573	6.6918367688369005E-7	7.772094694063E-3	UBL4B	75
postnatal	DAR	InN	chr4	11111619	11112119	1.63872	6.6928336248348195E-7	2.1487348216557799E-2	MIR572	256707
postnatal	DAR	InN	chr3	29253393	29253893	1.42901	6.6935667208096804E-7	8.9631940955702E-3	ENSG00000283563	0
postnatal	DAR	InN	chr10	74117753	74118253	0.72949361703385196	6.6951200794132703E-7	1.1749109913483701E-2	VCL	0
postnatal	DAR	InN	chr8	19953278	19953778	1.0780240426919101	6.6989506601333604E-7	1.08716750325904E-2	LPL	0
postnatal	DAR	InN	chr16	52372092	52372592	1.64407	6.6989889472817998E-7	1.39790821754763E-2	ENSG00000289907	0
postnatal	DAR	InN	chr5	139952586	139953086	1.57013	6.7018544794905404E-7	1.0568899142825499E-2	NRG2	0
postnatal	DAR	InN	chr12	128748854	128749354	1.0138084770696401	6.7063124423682801E-7	9.1774977145652002E-3	TMEM132C	40942
postnatal	DAR	InN	chr1	66976855	66977355	0.70134827729593596	6.7084988441492905E-7	1.12207442388876E-2	MIER1	0
postnatal	DAR	InN	chr6	63798376	63798876	1.2214917267751799	6.7094932167988495E-7	1.23160700222148E-2	EYS	0
postnatal	DAR	InN	chr11	22752907	22753407	1.6316886602742999	6.7105231086422902E-7	1.05171582972136E-2	GAS2	0
postnatal	DAR	InN	chr1	178277263	178277763	1.25115	6.7106241668298496E-7	9.5665233209738E-3	RASAL2	0
postnatal	DAR	InN	chr20	36454072	36454572	0.70054534996374795	6.7108354601683504E-7	1.55636221996038E-2	DLGAP4	0
postnatal	DAR	InN	chr9	89078886	89079386	1.0245417777792201	6.7116839462911598E-7	1.0907404500242E-2	SHC3	0
postnatal	DAR	InN	chr2	104503822	104504322	1.15181	6.7132304209877799E-7	1.6822283143542501E-2	LINC01102	0
postnatal	DAR	InN	chr6	157460856	157461356	1.30644	6.71421492668459E-7	1.6759392171763601E-2	ZDHHC14	0
postnatal	DAR	InN	chr8	144330822	144331322	0.94065090408737995	6.7164169793011503E-7	2.7575030999652202E-2	SCRT1	0
postnatal	DAR	InN	chr2	150477310	150477810	0.77536543860495599	6.7179880547529504E-7	6.9048388929084997E-3	RND3	0
postnatal	DAR	InN	chr3	116052656	116053156	1.4491914973293001	6.7180881444913802E-7	1.2722544822006099E-2	LSAMP	0
postnatal	DAR	InN	chr4	96055435	96055935	1.3774069141722101	6.7194510483484796E-7	1.4053629390476399E-2	RNU6-34P	96361
postnatal	DAR	InN	chr11	122662999	122663499	1.3435680498612399	6.7223251286556495E-7	1.1974189002629899E-2	UBASH3B	0
postnatal	DAR	InN	chr18	31672366	31672866	0.96622028128557502	6.7263167832211504E-7	9.2204551498239005E-3	B4GALT6	0
postnatal	DAR	InN	chr11	118175052	118175552	1.34777	6.7266138201457302E-7	3.4014416729684298E-2	SCN2B	0
postnatal	DAR	InN	chr20	5832771	5833271	1.313	6.7296405697025899E-7	1.3566966963790001E-2	SHLD1	0
postnatal	DAR	InN	chr7	157606241	157606741	1.20483	6.7324977805939195E-7	9.3067568416041E-3	PTPRN2	0
postnatal	DAR	InN	chr16	85166701	85167201	0.81676275903624795	6.7348120383202203E-7	1.3333732181983899E-2	GSE1	2323
postnatal	DAR	InN	chr10	87771841	87772341	0.83598984034735901	6.7381931273714903E-7	1.6382793167705901E-2	ATAD1	0
postnatal	DAR	InN	chr5	138241369	138241869	1.1003216302160299	6.7421033064763804E-7	1.1735798902988599E-2	GFRA3	10510
postnatal	DAR	InN	chr1	177133883	177134383	1.2056845032199901	6.7436384359682405E-7	8.1914056110019007E-3	ASTN1	0
postnatal	DAR	InN	chr8	124711247	124711747	1.23225	6.7465406158043799E-7	1.50737490702738E-2	MTSS1	0
postnatal	DAR	InN	chrX	20529447	20529947	1.17838	6.74762706908397E-7	2.21276807261306E-2	ENSG00000283400	37097
postnatal	DAR	InN	chr4	2291812	2292312	1.3978960145202799	6.7481722525283795E-7	2.0341643164807698E-2	ZFYVE28	0
postnatal	DAR	InN	chr3	13331993	13332493	0.70583318541087503	6.7483208783420497E-7	1.0430796458112099E-2	NUP210	0
postnatal	DAR	InN	chr13	26880778	26881278	1.27598	6.7543511942681497E-7	1.8553880004456801E-2	FGFR1OP2P1	24083
postnatal	DAR	InN	chr14	69544241	69544741	1.00713	6.7556389408598595E-7	1.58790702387431E-2	PLEKHD1	12689
postnatal	DAR	InN	chr1	8386796	8387296	1.0509867734092999	6.7595513400164097E-7	1.1650984422143599E-2	RERE	0
postnatal	DAR	InN	chr6	3427259	3427759	1.38664	6.7607872775583597E-7	1.68117073111369E-2	SLC22A23	0
postnatal	DAR	InN	chr12	79356109	79356609	1.06727	6.7608282890492399E-7	1.7240929497427001E-2	SYT1	0
postnatal	DAR	InN	chr6	110971354	110971854	0.78419242856030102	6.7608408281709397E-7	8.2759476668703997E-3	GTF3C6	3463
postnatal	DAR	InN	chr13	100940513	100941013	0.65687241326397705	6.7613594111185399E-7	1.10283500931953E-2	NALCN-AS1	0
postnatal	DAR	InN	chr1	64042625	64043125	1.3775413931830001	6.7631611258609004E-7	1.96923300374592E-2	ROR1	0
postnatal	DAR	InN	chr5	88743712	88744212	1.07019	6.7663891864629E-7	1.22919364588202E-2	MEF2C-AS2	0
postnatal	DAR	InN	chr6	45419989	45420489	0.96626248438655205	6.7685175914239402E-7	1.39072840245712E-2	RUNX2	0
postnatal	DAR	InN	chr1	78054449	78054949	1.03425	6.7691012661894405E-7	1.8733232845014599E-2	GIPC2	0
postnatal	DAR	InN	chr20	63162948	63163448	1.14587	6.7704811885073998E-7	2.07664760762187E-2	ENSG00000231977	2564
postnatal	DAR	InN	chr5	146758879	146759379	1.0167032824956601	6.7710599104737304E-7	1.6418956515519102E-2	PPP2R2B	0
postnatal	DAR	InN	chr2	31295305	31295805	1.3366814801709701	6.7713997010980404E-7	7.9756985446223002E-3	ENSG00000213620	3700
postnatal	DAR	InN	chr8	41608881	41609381	0.80939996382147605	6.7777417597813302E-7	7.6777464239020004E-3	GPAT4	0
postnatal	DAR	InN	chr14	78846461	78846961	0.91959352664885696	6.7815637320905096E-7	1.16543545980813E-2	NRXN3	0
postnatal	DAR	InN	chr17	57864028	57864528	1.2536863785519601	6.7849400638218805E-7	1.44244085917603E-2	CUEDC1	0
postnatal	DAR	InN	chr20	44805347	44805847	0.75312666752903701	6.7873642626157199E-7	1.21252944999156E-2	RIMS4	0
postnatal	DAR	InN	chr15	49309930	49310430	1.1635	6.7877151789024198E-7	7.9662640262595993E-3	GALK2	0
postnatal	DAR	InN	chr10	24991775	24992275	1.34882	6.7884593064547005E-7	1.40781320599034E-2	ENSG00000285859	0
postnatal	DAR	InN	chrX	2552452	2552952	0.59062540798345797	6.7902780548485896E-7	6.6597761899983001E-3	ENSG00000289007	13071
postnatal	DAR	InN	chr2	219521195	219521695	0.50419824397997104	6.7918987513672902E-7	1.5357484597805201E-2	ASIC4	0
postnatal	DAR	InN	chr10	133254625	133255125	0.881537	6.7925735930741304E-7	1.60416133893631E-2	ENSG00000273980	2018
postnatal	DAR	InN	chr14	78131631	78132131	1.1745587732738401	6.79296970658699E-7	2.2011339204656501E-2	NRXN3	38241
postnatal	DAR	InN	chr8	50727458	50727958	1.6436560626841299	6.7957737609779801E-7	1.1880090571653699E-2	SNTG1	0
postnatal	DAR	InN	chr8	41600557	41601057	1.5671953266035299	6.7975468152985804E-7	1.7213770400805399E-2	GPAT4	0
postnatal	DAR	InN	chr9	122320297	122320797	1.2492585438780199	6.7994099384392295E-7	1.68557907589772E-2	MRRF	0
postnatal	DAR	InN	chr11	48020145	48020645	1.3216583119210199	6.8012036135187699E-7	1.77248580326663E-2	PTPRJ	0
postnatal	DAR	InN	chr10	99246659	99247159	1.23306	6.80340082887818E-7	2.0287415589711501E-2	HPSE2	10796
postnatal	DAR	InN	chr3	192183598	192184098	1.4050207872243401	6.8040153315923005E-7	1.4248727297769499E-2	FGF12	0
postnatal	DAR	InN	chr9	121984606	121985106	1.09132	6.8088780619164495E-7	1.8032881137917602E-2	TTLL11	0
postnatal	DAR	InN	chr15	86115083	86115583	1.44522	6.8120257990824502E-7	2.0136556275300099E-2	LINC01584	0
postnatal	DAR	InN	chr1	230824787	230825287	0.89176496887865997	6.8137891082280896E-7	1.89623549401725E-2	ENSG00000225656	79
postnatal	DAR	InN	chr6	163423732	163424232	0.86038571815896103	6.8161716727146896E-7	1.15088934551358E-2	QKI	0
postnatal	DAR	InN	chr9	130938565	130939065	0.76348201742215305	6.8206449937976296E-7	2.5322267685707799E-2	FIBCD1	0
postnatal	DAR	InN	chr1	7635503	7636003	1.6333186379693001	6.8225573499043304E-7	1.6063924638041401E-2	CAMTA1	0
postnatal	DAR	InN	chr9	4515434	4515934	0.70401143105766595	6.8264232687582905E-7	5.1538190221903004E-3	SLC1A1	0
postnatal	DAR	InN	chr1	23167697	23168197	0.515818	6.8282865041960298E-7	2.86991427147428E-2	LUZP1	0
postnatal	DAR	InN	chr6	127190449	127190949	2.0252768743309399	6.8296914985792904E-7	2.5434773455516198E-2	ENSG00000286215	0
postnatal	DAR	InN	chr1	235451817	235452317	1.2967	6.8318249229058502E-7	1.5755591297312001E-2	TBCE	0
postnatal	DAR	InN	chr7	134431898	134432398	1.2711	6.8342062341993696E-7	2.2112405904057199E-2	ENSG00000273297	0
postnatal	DAR	InN	chr12	27787545	27788045	0.61277151731950297	6.8354880001937905E-7	7.7495985402257E-3	KLHL42	0
postnatal	DAR	InN	chr10	4246613	4247113	1.0570571851278301	6.8382885637641105E-7	9.5198912507301007E-3	LINC00702	2700
postnatal	DAR	InN	chr1	218345073	218345573	0.79913962499282798	6.83967499090101E-7	5.4022980139655299E-2	TGFB2-AS1	0
postnatal	DAR	InN	chr12	11486531	11487031	0.77907016863468304	6.8469883779900904E-7	2.72929203787452E-2	PRB2	0
postnatal	DAR	InN	chr13	29502472	29502972	0.65365372517480902	6.8471067432686203E-7	1.0145687807367101E-2	MTUS2	0
postnatal	DAR	InN	chr12	129145959	129146459	1.33885	6.8519281836043805E-7	1.10024232537892E-2	TMEM132D	0
postnatal	DAR	InN	chr9	64102412	64102912	1.77566	6.8565628475344405E-7	1.3714879604694899E-2	ENSG00000288694	0
postnatal	DAR	InN	chr3	15402612	15403112	1.1875847821833201	6.8595830160703105E-7	1.13278658754104E-2	METTL6	0
postnatal	DAR	InN	chr10	100524592	100525092	1.65126	6.8606333880711099E-7	1.8493435582641101E-2	ENSG00000255339	0
postnatal	DAR	InN	chr7	64320878	64321378	0.56159169374810702	6.8606333880711099E-7	5.5754107643826998E-3	ZNF736	0
postnatal	DAR	InN	chr10	119312384	119312884	1.7855990289544399	6.8618129146893395E-7	1.2100384766366599E-2	GRK5	0
postnatal	DAR	InN	chr18	61061659	61062159	1.0677950492347901	6.8704203524256299E-7	8.8623861975362997E-3	ENSG00000267098	158932
postnatal	DAR	InN	chr1	81946192	81946692	1.7977287064280301	6.8707074721096502E-7	1.00136720367907E-2	ADGRL2	0
postnatal	DAR	InN	chr17	50502670	50503170	0.69414168652186603	6.8711404763250002E-7	8.6284342164629005E-3	ENSG00000249451	241
postnatal	DAR	InN	chr1	240233904	240234404	1.2129913550258999	6.8712224005462002E-7	8.1054700728782E-3	FMN2	0
postnatal	DAR	InN	chr6	143164829	143165329	1.35904	6.87412243797796E-7	1.7602331975725801E-2	AIG1	0
postnatal	DAR	InN	chr3	195087231	195087731	1.16048	6.8775982144612203E-7	1.38493546352229E-2	XXYLT1	0
postnatal	DAR	InN	chr10	122371706	122372206	1.1155759132485401	6.8779348237685298E-7	3.1763912507178402E-2	PLEKHA1	2489
postnatal	DAR	InN	chr9	133648005	133648505	0.90345135743411498	6.8790852962930104E-7	2.5898732254239099E-2	DBH	0
postnatal	DAR	InN	chr9	121692587	121693087	0.88503229214381995	6.8797362173105099E-7	1.9080690413138202E-2	DAB2IP	0
postnatal	DAR	InN	chr1	199245933	199246433	1.24912	6.8887157457980304E-7	9.0008294024966993E-3	LINC02789	0
postnatal	DAR	InN	chr9	89008962	89009462	0.97628767117937398	6.8929269396664795E-7	2.1061871420172799E-2	SHC3	0
postnatal	DAR	InN	chr18	11553252	11553752	0.56643336744197703	6.8954763237341502E-7	1.0670316473940501E-2	ENSG00000267371	404
postnatal	DAR	InN	chr12	108175317	108175817	0.97156715248555303	6.9083976892470297E-7	1.7837665361496401E-2	WSCD2	0
postnatal	DAR	InN	chr12	67797026	67797526	1.01961	6.9097250465573599E-7	1.9080024250382001E-2	ENSG00000279505	43208
postnatal	DAR	InN	chr10	89615798	89616298	2.0833467210774401	6.9097943073248599E-7	8.1150539167199002E-3	PANK1	0
postnatal	DAR	InN	chr12	79409249	79409749	0.51790234852976402	6.9101299239680502E-7	5.8971781508566001E-3	SYT1	0
postnatal	DAR	InN	chr18	46412304	46412804	0.86025709242149995	6.9177388082278102E-7	2.03624745049641E-2	RNF165	0
postnatal	DAR	InN	chr8	29347965	29348465	0.85038301802662597	6.9185438345009796E-7	2.40498078110227E-2	DUSP4	0
postnatal	DAR	InN	chr15	73212300	73212800	1.53581	6.9193961192159705E-7	8.3451854780746005E-3	NEO1	0
postnatal	DAR	InN	chr9	133930592	133931092	0.64557540933584801	6.9202208629522695E-7	1.4688366449723499E-2	VAV2	0
postnatal	DAR	InN	chr9	122115176	122115676	1.08784	6.9253062716761201E-7	1.92024443965358E-2	MIR4478	4405
postnatal	DAR	InN	chr18	77087285	77087785	0.63866426648643704	6.9255154476703802E-7	2.80020517864988E-2	MBP	0
postnatal	DAR	InN	chr8	104578533	104579033	1.0926889592565201	6.9293544321775099E-7	7.0633326733763003E-3	LRP12	0
postnatal	DAR	InN	chr7	78953626	78954126	1.2260963656514201	6.9345351962068897E-7	1.93090507037466E-2	MAGI2	0
postnatal	DAR	InN	chr2	196274262	196274762	0.60464633976095095	6.9402489653371296E-7	1.4958556863139299E-2	HECW2	0
postnatal	DAR	InN	chr15	90957396	90957896	0.55007068326847597	6.9413901710890898E-7	2.7495587087561502E-2	RCCD1	0
postnatal	DAR	InN	chr9	127693129	127693629	0.75273685657624001	6.9426070799062901E-7	2.74768507064788E-2	STXBP1	0
postnatal	DAR	InN	chr10	99854848	99855348	0.93735650312312602	6.9453131418802296E-7	1.4078284251039399E-2	ABCC2	2253
postnatal	DAR	InN	chr17	1178710	1179210	0.63238594851751595	6.9464189231493798E-7	3.5519162956654901E-2	ABR	0
postnatal	DAR	InN	chr16	88503414	88503914	1.72893	6.9502120962414605E-7	1.8998937158253699E-2	ZFPM1	0
postnatal	DAR	InN	chr1	231381597	231382097	1.72204	6.9514051337853397E-7	1.0347329600911099E-2	EGLN1	0
postnatal	DAR	InN	chr20	42729045	42729545	1.2811035565562601	6.9534871401386798E-7	7.3834889933901996E-3	PTPRT	0
postnatal	DAR	InN	chr10	68471770	68472270	0.70322777825262905	6.9545582224726098E-7	5.4178346641343203E-2	DNA2	0
postnatal	DAR	InN	chr11	41590002	41590502	1.8518963502441299	6.9554612900250604E-7	7.6941267647833997E-3	LINC02741	0
postnatal	DAR	InN	chr19	30060838	30061338	0.79342347260866697	6.9583970913323502E-7	1.9179437790610699E-2	ENSG00000287859	40
postnatal	DAR	InN	chr18	50469288	50469788	1.4778	6.9586020854388202E-7	3.29130137389839E-2	RPLP0P11	10492
postnatal	DAR	InN	chr14	95533234	95533734	1.44082	6.9620917475692202E-7	2.2327510324063399E-2	SNHG10	0
postnatal	DAR	InN	chr13	28761580	28762080	0.89753489766165495	6.9701961093846205E-7	5.3249777551868998E-3	ENSG00000277227	16143
postnatal	DAR	InN	chr3	165195100	165195600	0.88856526129327396	6.9701961093846205E-7	3.5033083679803699E-2	SLITRK3	0
postnatal	DAR	InN	chr1	84352454	84352954	1.8720357066358599	6.9745514795395299E-7	2.1784295969393099E-2	SAMD13	0
postnatal	DAR	InN	chr11	11553569	11554069	0.77301475962000299	6.98175274746968E-7	1.013101656062E-2	GALNT18	0
postnatal	DAR	InN	chr9	7269992	7270492	1.0655218647190901	6.98175274746968E-7	1.9365751344002698E-2	ENSG00000288042	34058
postnatal	DAR	InN	chr4	12053910	12054410	1.6669724806234201	6.9819146612258801E-7	1.8398217711624299E-2	ENSG00000248262	134221
postnatal	DAR	InN	chr13	102028144	102028644	0.69871847003144505	6.9830233423192095E-7	5.9803460520755003E-3	FGF14	0
postnatal	DAR	InN	chrX	24877330	24877830	1.86706	6.9870549502795601E-7	1.23414340906308E-2	POLA1	0
postnatal	DAR	InN	chr4	822971	823471	1.4703539223876601	6.9983056415739404E-7	2.5770531718303701E-2	CPLX1	0
postnatal	DAR	InN	chr6	156028248	156028748	1.08387	6.9997619541230198E-7	1.5974478081739501E-2	ENSG00000287092	0
postnatal	DAR	InN	chr6	43705323	43705823	0.91237612687464698	7.0025574696375099E-7	7.1721844546614004E-3	ENSG00000218107	125
postnatal	DAR	InN	chr11	126680072	126680572	1.34076	7.0033208494020902E-7	2.06749510328759E-2	KIRREL3	0
postnatal	DAR	InN	chr2	108662156	108662656	0.96476495004826301	7.0059984355049103E-7	2.3146042276911399E-2	LIMS1	0
postnatal	DAR	InN	chr15	38670567	38671067	1.0879257480905999	7.0063024623600004E-7	1.36186595643629E-2	LINC02694	0
postnatal	DAR	InN	chr10	118061083	118061583	1.4887599443216599	7.0066984531006499E-7	1.25406065955753E-2	CASC2	0
postnatal	DAR	InN	chr20	9686985	9687485	1.0760050519851101	7.0164858432775997E-7	2.3646982313253399E-2	PAK5	0
postnatal	DAR	InN	chr10	99234790	99235290	1.2388181504906399	7.0211479337234901E-7	1.45252440983172E-2	HPSE2	0
postnatal	DAR	InN	chr2	17148237	17148737	1.12897	7.0390780912063803E-7	1.5919718994987099E-2	RN7SKP168	25096
postnatal	DAR	InN	chr20	38716140	38716640	1.9655274557525699	7.0394919200885804E-7	1.2304233440817901E-2	Metazoa_SRP	4036
postnatal	DAR	InN	chr11	18027653	18028153	1.0101561178754399	7.03982182171204E-7	4.2555420926300999E-3	TPH1	0
postnatal	DAR	InN	chr1	51729880	51730380	0.67984412367326696	7.0412870149983202E-7	1.51998776250331E-2	OSBPL9	0
postnatal	DAR	InN	chr13	43140666	43141166	0.76742037662083096	7.0441096512111295E-7	1.49570778103138E-2	LINC00400	17464
postnatal	DAR	InN	chr3	8758095	8758595	1.45428	7.04638495573636E-7	1.9058199876753199E-2	CAV3	0
postnatal	DAR	InN	chr5	143249205	143249705	1.4838133806695899	7.0494518757818102E-7	1.01109569022705E-2	ARHGAP26	20193
postnatal	DAR	InN	chr5	80246323	80246823	1.3843011926744599	7.0571310704840601E-7	1.5828705448839402E-2	SERINC5	0
postnatal	DAR	InN	chr16	6498771	6499271	0.94047710266098805	7.0612403659639299E-7	1.2686096638595899E-2	RBFOX1	0
postnatal	DAR	InN	chr7	31114958	31115458	1.03424	7.0706943367134005E-7	1.37333549155279E-2	ADCYAP1R1	3478
postnatal	DAR	InN	chr12	125312089	125312589	1.5655700135587201	7.0841530110344103E-7	1.5985475477886101E-2	TMEM132B	0
postnatal	DAR	InN	chr7	158129957	158130457	1.1962311641385399	7.0899277657238798E-7	2.23646162144862E-2	PTPRN2	0
postnatal	DAR	InN	chr11	132140016	132140516	0.82136589062055698	7.0903250710302301E-7	7.2343635276806003E-3	NTM	0
postnatal	DAR	InN	chr1	44881213	44881713	0.93633076171408802	7.0951490371819702E-7	2.06990052990167E-2	EIF2B3	0
postnatal	DAR	InN	chr16	21571691	21572191	1.19538	7.0963423981908801E-7	8.7067393594760008E-3	ENSG00000252798	15435
postnatal	DAR	InN	chr4	90186550	90187050	2.0286972999222801	7.0963423981908801E-7	1.72241393584486E-2	CCSER1	0
postnatal	DAR	InN	chr6	157241839	157242339	0.89972799238393197	7.0981531574548602E-7	1.5094948507105899E-2	ARID1B	31059
postnatal	DAR	InN	chr8	124486579	124487079	1.4632548425057399	7.0981531574548602E-7	1.41459662789399E-2	RNF139	0
postnatal	DAR	InN	chr14	99256549	99257049	1.5810876349521901	7.10431138978234E-7	1.5723329472359202E-2	BCL11B	0
postnatal	DAR	InN	chr11	11403164	11403664	2.0904090108667499	7.1051939825147802E-7	1.6041547896486E-2	GALNT18	0
postnatal	DAR	InN	chr15	39974590	39975090	1.0837381690258501	7.1054433238365002E-7	1.1027433559527599E-2	EIF2AK4	0
postnatal	DAR	InN	chr3	113007537	113008037	1.0922	7.1059246150220297E-7	1.3420644126775299E-2	GTPBP8	0
postnatal	DAR	InN	chr2	177430483	177430983	1.9289056327762899	7.10707280700649E-7	1.33094988709815E-2	AGPS	0
postnatal	DAR	InN	chr21	43768064	43768564	1.20235	7.1091996800975502E-7	2.6992680802581E-2	ENSG00000287507	0
postnatal	DAR	InN	chr18	37345389	37345889	0.94341016089197005	7.1133321651521898E-7	1.47559374610406E-2	CELF4	0
postnatal	DAR	InN	chr2	168900906	168901406	1.3539888806287701	7.1143201266395901E-7	1.8646762240286802E-2	SPC25	0
postnatal	DAR	InN	chr9	83509351	83509851	1.57727	7.1166821196097295E-7	2.0333928971946798E-2	FRMD3	0
postnatal	DAR	InN	chr11	11964242	11964742	1.0131	7.12368354619143E-7	3.1687084712693298E-2	DKK3	0
postnatal	DAR	InN	chr1	18578235	18578735	1.29744	7.1258104196150099E-7	1.8019045032855101E-2	ENSG00000225478	16678
postnatal	DAR	InN	chr12	108798698	108799198	0.54614672751417304	7.1259259283174896E-7	2.9323721910968301E-2	SSH1	0
postnatal	DAR	InN	chr8	22397834	22398334	0.93402230126990704	7.1352671120208696E-7	1.23185363851995E-2	SLC39A14	0
postnatal	DAR	InN	chr12	110224583	110225083	1.1387152467850701	7.1360992920810398E-7	2.99171798889468E-2	IFT81	5789
postnatal	DAR	InN	chr7	136868896	136869396	0.84740016036342503	7.14522537473426E-7	2.9600154690882601E-2	ENSG00000234352	0
postnatal	DAR	InN	chr7	31029480	31029980	0.63879337844595996	7.1453862326266304E-7	1.55043326681865E-2	ADCYAP1R1	22327
postnatal	DAR	InN	chr16	87412185	87412685	0.88646921258129996	7.1486108956180097E-7	1.7095437391336E-2	ZCCHC14	0
postnatal	DAR	InN	chrX	136649544	136650044	2.1850730271473702	7.1494036478090299E-7	9.8658014748814003E-3	CD40LG	0
postnatal	DAR	InN	chr1	110525691	110526191	0.66453453640555604	7.1502272581583396E-7	8.7463532155546003E-3	KCNA2	0
postnatal	DAR	InN	chr3	149949138	149949638	1.3232559388190099	7.1518651026941496E-7	1.21765240369052E-2	ANKUB1	0
postnatal	DAR	InN	chr12	4818550	4819050	0.992965	7.1605668836246099E-7	1.00422834747418E-2	GALNT8	0
postnatal	DAR	InN	chr1	184611229	184611729	1.1275462875125899	7.1634280385537302E-7	1.9197094220288102E-2	C1orf21	0
postnatal	DAR	InN	chr3	58897312	58897812	1.3462139208030801	7.1652183853193305E-7	8.5402760996377992E-3	CFAP20DC	0
postnatal	DAR	InN	chr16	29082237	29082737	1.5366656120491999	7.1663598675169297E-7	2.06859238439497E-2	ENSG00000260908	0
postnatal	DAR	InN	chr5	93429384	93429884	1.17793	7.1667509651257503E-7	1.3259181361283E-2	NR2F1-AS1	0
postnatal	DAR	InN	chr1	221783923	221784423	0.64927103467766401	7.1694639824291405E-7	1.36115612258856E-2	LINC01655	35418
postnatal	DAR	InN	chr3	142126116	142126616	1.38313	7.1731222387733902E-7	2.2492437576993499E-2	TFDP2	0
postnatal	DAR	InN	chr5	88539012	88539512	1.76995	7.1733431982373295E-7	2.00797827242668E-2	LINC00461	0
postnatal	DAR	InN	chr11	79168339	79168839	0.84395655557971205	7.1739381854669404E-7	1.6584384712560199E-2	TENM4	0
postnatal	DAR	InN	chr1	16047045	16047545	1.4790320816587501	7.1745525493499595E-7	1.3103079562349899E-2	CLCNKB	0
postnatal	DAR	InN	chr18	69888924	69889424	2.1994995540731099	7.1776216817027704E-7	9.0128384759446002E-3	CD226	0
postnatal	DAR	InN	chr12	119791395	119791895	0.887484	7.1887625438084301E-7	2.01006102102642E-2	CIT	0
postnatal	DAR	InN	chr5	143164790	143165290	1.5352979540201701	7.1887625438084301E-7	1.23989173129724E-2	ARHGAP26	0
postnatal	DAR	InN	chr8	135600506	135601006	1.1157875979658201	7.1970301988337798E-7	1.9569989216363801E-2	KHDRBS3	0
postnatal	DAR	InN	chr17	31180281	31180781	1.987	7.2019602942360298E-7	7.0923787905591996E-3	NF1	0
postnatal	DAR	InN	chr2	46151144	46151644	0.78290221587184095	7.2087170832388605E-7	1.9942310204198701E-2	PRKCE	0
postnatal	DAR	InN	chr1	230368312	230368812	0.542451	7.2104740051313304E-7	1.4437819232074E-2	PGBD5	0
postnatal	DAR	InN	chr2	138948434	138948934	0.79583625164248595	7.2149672611711403E-7	7.5948567684261002E-3	ENSG00000287147	0
postnatal	DAR	InN	chr7	20776342	20776842	1.3328009509416301	7.2241048470274097E-7	9.0420887943748005E-3	ABCB5	0
postnatal	DAR	InN	chr13	25963552	25964052	1.2302022802894099	7.2271443756725198E-7	1.7907958904609399E-2	ATP8A2	0
postnatal	DAR	InN	chr3	24160503	24161003	0.76340435056137002	7.2347599232330897E-7	1.06568812757555E-2	THRB	0
postnatal	DAR	InN	chr11	30491998	30492498	1.6166714671315501	7.2411526448410599E-7	1.30765266784357E-2	MPPED2	0
postnatal	DAR	InN	chr20	35438930	35439430	0.77345337914569501	7.24352264502424E-7	2.5531501348360099E-2	GDF5	0
postnatal	DAR	InN	chr9	135089143	135089643	0.958997	7.2516613344539303E-7	2.9299817041206801E-2	OLFM1	0
postnatal	DAR	InN	chr1	6168710	6169210	1.07078	7.2520439598342104E-7	1.43753931470849E-2	CHD5	0
postnatal	DAR	InN	chr9	98531271	98531771	1.1287764092766299	7.2526465192839804E-7	1.1961468897367E-2	GABBR2	0
postnatal	DAR	InN	chr14	74217564	74218064	1.08863	7.2541751781339397E-7	2.8724155223645E-2	LIN52	16070
postnatal	DAR	InN	chr14	23351534	23352034	0.95024809946858202	7.2551784322563297E-7	2.1762766483925E-2	SLC22A17	0
postnatal	DAR	InN	chr3	50979772	50980272	1.6663929744339301	7.2614997230403997E-7	1.2553316573027501E-2	DOCK3	0
postnatal	DAR	InN	chr13	31980717	31981217	2.0770403221456002	7.2631974854752103E-7	1.89957879507472E-2	FRY	0
postnatal	DAR	InN	chr13	41916483	41916983	1.2142848960046499	7.2722342288089102E-7	2.1425850115111701E-2	VWA8	0
postnatal	DAR	InN	chr4	88693779	88694279	0.72190294733128801	7.2724291851550504E-7	1.31258212683035E-2	HERC3	0
postnatal	DAR	InN	chr11	120017588	120018088	0.81358164236568797	7.2728034438425201E-7	1.37244121649905E-2	ENSG00000286992	0
postnatal	DAR	InN	chr22	20433073	20433573	1.41429	7.2744513042083597E-7	2.6630785431250598E-2	SCARF2	0
postnatal	DAR	InN	chr15	26942357	26942857	1.0062842449082201	7.2744519453977995E-7	1.11225780626179E-2	GABRA5	0
postnatal	DAR	InN	chr7	76280435	76280935	0.74645323713258704	7.2766020819105104E-7	1.26608055494638E-2	SRRM3	0
postnatal	DAR	InN	chr3	71955422	71955922	0.72010755194289899	7.2817829246467296E-7	4.0577818477024998E-2	LINC00877	0
postnatal	DAR	InN	chr6	13089248	13089748	1.19423	7.2822013011834399E-7	1.5206835932983999E-2	PHACTR1	0
postnatal	DAR	InN	chr20	52242143	52242643	2.0672097465016801	7.2848248879927002E-7	1.63272277484812E-2	LINC01524	0
postnatal	DAR	InN	chr12	16562381	16562881	1.5962779838105301	7.2898534623339402E-7	1.36532628270971E-2	MGST1	0
postnatal	DAR	InN	chr7	95718779	95719279	0.85837751577075005	7.2900519028211799E-7	1.3241480663120401E-2	DYNC1I1	53226
postnatal	DAR	InN	chr19	589628	590128	0.64086170103294005	7.2934843889888301E-7	5.3790764959501101E-2	HCN2	0
postnatal	DAR	InN	chr17	66682261	66682761	0.77390883221945395	7.2942136810696E-7	2.2178451718029901E-2	PRKCA	0
postnatal	DAR	InN	chr10	77279068	77279568	1.48569	7.3071326421960197E-7	1.83593784052489E-2	KCNMA1	0
postnatal	DAR	InN	chr5	95264538	95265038	1.3727336726670401	7.3140071671822301E-7	1.8515599880636599E-2	MCTP1	0
postnatal	DAR	InN	chr1	209102543	209103043	1.5402808646588899	7.3165248759736897E-7	2.0549466890020102E-2	ENSG00000287046	4459
postnatal	DAR	InN	chr11	126698463	126698963	0.90657931752677501	7.3165248759736897E-7	1.8871207131259501E-2	KIRREL3	0
postnatal	DAR	InN	chr5	172432178	172432678	1.01575	7.3283562766324602E-7	1.2460710979244701E-2	SH3PXD2B	0
postnatal	DAR	InN	chr5	152534470	152534970	1.8085207359873601	7.3302846196492905E-7	1.8173943438166699E-2	ENSG00000286749	0
postnatal	DAR	InN	chr12	108913396	108913896	0.89926018259203899	7.3338559339231801E-7	1.08067040114422E-2	SVOP	0
postnatal	DAR	InN	chr8	35240845	35241345	1.1284895646212401	7.3365886237925902E-7	2.6451546157787199E-2	UNC5D	0
postnatal	DAR	InN	chr3	30659377	30659877	1.25826	7.3444572092784005E-7	1.4977137056045701E-2	TGFBR2	0
postnatal	DAR	InN	chr15	63212074	63212574	1.3789770948103099	7.3452423303174896E-7	1.36302356858318E-2	RAB8B	0
postnatal	DAR	InN	chr6	56370011	56370511	1.89789	7.3467220641322598E-7	2.05888024764719E-2	COL21A1	0
postnatal	DAR	InN	chr2	27722118	27722618	1.4782054713033601	7.3470920036627002E-7	1.49538416088279E-2	LINC01460	5379
postnatal	DAR	InN	chr3	10955506	10956006	1.10351	7.3581564409090104E-7	1.75706883308317E-2	ENSG00000286962	0
postnatal	DAR	InN	chr7	36354306	36354806	1.4121126869718601	7.3720761182344497E-7	1.30260397630052E-2	KIAA0895	0
postnatal	DAR	InN	chr3	29285523	29286023	1.32659	7.3845155015271899E-7	1.39274829941133E-2	ENSG00000283563	0
postnatal	DAR	InN	chr2	39610949	39611449	1.54749	7.3920054938016695E-7	1.23764708074627E-2	MAP4K3-DT	0
postnatal	DAR	InN	chr2	101063751	101064251	1.03619	7.4024953873370104E-7	9.7149176582916E-3	TBC1D8	0
postnatal	DAR	InN	chr11	114147291	114147791	0.79040268225755905	7.4029221183608298E-7	2.06554962628656E-2	ZBTB16	0
postnatal	DAR	InN	chr1	29469351	29469851	0.85046390478627898	7.40609819457861E-7	1.1874055127172999E-2	ENSG00000225011	18341
postnatal	DAR	InN	chr16	66947711	66948211	0.69094415975197199	7.4111560613904697E-7	1.6948876827513001E-2	ENSG00000265408	0
postnatal	DAR	InN	chr3	194396000	194396500	1.33212	7.4171214064744998E-7	2.5063236742879299E-2	GP5	0
postnatal	DAR	InN	chr14	99181772	99182272	1.7000517496456999	7.4278367857569398E-7	1.60313121797537E-2	BCL11B	0
postnatal	DAR	InN	chr9	121768114	121768614	1.59991	7.4337093331716203E-7	1.9373433098179099E-2	DAB2IP	0
postnatal	DAR	InN	chr1	105793519	105794019	1.6086668650585501	7.4366711469871695E-7	1.7399449448194299E-2	SEPTIN2P1	95300
postnatal	DAR	InN	chr5	146626732	146627232	1.22897	7.4426661536936898E-7	1.3416542805951099E-2	PPP2R2B	0
postnatal	DAR	InN	chr11	67053770	67054270	0.86443729861978402	7.4507286308874004E-7	3.1024139467478298E-2	RHOD	2576
postnatal	DAR	InN	chr20	9838180	9838680	0.60331002494977304	7.4517234728903002E-7	4.7525869768465699E-2	PAK5	0
postnatal	DAR	InN	chr6	122995308	122995808	0.81804645330319103	7.4523740593506204E-7	1.21941686530747E-2	ENSG00000285652	0
postnatal	DAR	InN	chrX	85569605	85570105	2.2157197229054399	7.4555064504311399E-7	1.3407117561612E-2	POF1B	189887
postnatal	DAR	InN	chr1	169110979	169111479	1.0738724612506101	7.4568584198219495E-7	2.4054637097985498E-2	ATP1B1	0
postnatal	DAR	InN	chr5	120464871	120465371	0.61074547391552103	7.4577624447357001E-7	2.6471118551368401E-2	PRR16	0
postnatal	DAR	InN	chr1	175750633	175751133	0.69123054390388605	7.4657384149690601E-7	3.1667892967750397E-2	TNR	7016
postnatal	DAR	InN	chr4	124450564	124451064	2.14451	7.4720954952378605E-7	1.56051344561294E-2	TECRP2	11798
postnatal	DAR	InN	chr5	163614758	163615258	0.91454869854018705	7.4749233678662805E-7	2.2354713290021699E-2	ENSG00000285590	2241
postnatal	DAR	InN	chr9	96875668	96876168	0.74063641308570705	7.47708428047717E-7	4.1046076094826502E-2	ZNF782	44
postnatal	DAR	InN	chr3	78211703	78212203	1.0576017018864301	7.4775903339903003E-7	5.1644610309958001E-3	RN7SKP61	49710
postnatal	DAR	InN	chr1	20117374	20117874	1.81311	7.48267457503898E-7	1.6416861231361699E-2	PLA2G2D	0
postnatal	DAR	InN	chr9	133937292	133937792	1.0556296412155299	7.48532226645498E-7	1.34571595920108E-2	VAV2	0
postnatal	DAR	InN	chr8	58071153	58071653	0.74521887853490398	7.4859618424321201E-7	1.6272064217696499E-2	FAM110B	0
postnatal	DAR	InN	chr16	56850905	56851405	1.33963	7.4867009453880704E-7	1.6180989499307099E-2	NUP93	618
postnatal	DAR	InN	chr15	73601176	73601676	0.76838928967257603	7.4871967344029601E-7	1.4482371608919801E-2	NPTN	0
postnatal	DAR	InN	chr20	41655727	41656227	1.52896	7.48943618494811E-7	1.17877957441361E-2	ENSG00000288843	0
postnatal	DAR	InN	chr4	180850425	180850925	1.2982697027303201	7.4932657207085495E-7	1.13765168577303E-2	ENSG00000249883	91386
postnatal	DAR	InN	chr4	56757089	56757589	1.3554557871395301	7.4964415341859104E-7	1.52272877937259E-2	ENSG00000227040	3329
postnatal	DAR	InN	chr12	124295431	124295931	1.02192	7.4970164215028103E-7	2.4231491117128998E-2	RFLNA	0
postnatal	DAR	InN	chr7	55157341	55157841	1.1745910628560701	7.4997939300231401E-7	1.44000530545577E-2	EGFR	0
postnatal	DAR	InN	chr3	58566221	58566721	1.55968	7.50254931149803E-7	1.4045426486362899E-2	FAM107A	0
postnatal	DAR	InN	chr15	22917412	22917912	1.73583	7.5037451447075998E-7	1.2380007189704599E-2	CYFIP1	0
postnatal	DAR	InN	chr8	36657240	36657740	1.56409	7.5100017466373405E-7	1.4197618827399699E-2	ENSG00000253363	0
postnatal	DAR	InN	chr6	155936479	155936979	2.4027750123039402	7.5100187768004296E-7	1.0702274744170801E-2	ENSG00000287092	0
postnatal	DAR	InN	chr4	786918	787418	0.62072432181415904	7.5106854384698596E-7	1.67471986128289E-2	CPLX1	0
postnatal	DAR	InN	chr8	21471639	21472139	1.4613087881711599	7.5128952033788102E-7	1.07452059640773E-2	ENSG00000254334	162152
postnatal	DAR	InN	chr20	46296530	46297030	1.45614	7.5213158968969297E-7	1.7069741945900399E-2	CDH22	0
postnatal	DAR	InN	chr9	134477227	134477727	1.2317811198387301	7.5272607953907502E-7	1.76192289994298E-2	ENSG00000223795	27744
postnatal	DAR	InN	chr2	17621745	17622245	1.2352277494547499	7.5281126735783597E-7	1.7978131813145601E-2	VSNL1	0
postnatal	DAR	InN	chr3	118973527	118974027	0.76010029844660099	7.5315461108819301E-7	1.03076992899751E-2	IGSF11	0
postnatal	DAR	InN	chr3	312514	313014	1.21192	7.5355990024894096E-7	1.6349364144482501E-2	CHL1	0
postnatal	DAR	InN	chr5	176810861	176811361	0.62023147790413002	7.5426230952877397E-7	3.4062380401495701E-2	UNC5A	0
postnatal	DAR	InN	chr6	112839577	112840077	1.29202	7.5463772222560498E-7	9.4416232715483998E-3	ENSG00000271498	13106
postnatal	DAR	InN	chr16	75789146	75789646	1.02456	7.5471104684845903E-7	2.5367240394412599E-2	TERF2IP	27273
postnatal	DAR	InN	chr13	100668593	100669093	0.98706879183347296	7.5546216687815801E-7	1.6440360240054502E-2	TMTC4	0
postnatal	DAR	InN	chr22	43482428	43482928	0.819576	7.5590458526096497E-7	2.59821189699132E-2	MPPED1	0
postnatal	DAR	InN	chrX	16330328	16330828	0.81754272831084596	7.55920985950533E-7	9.8479219065482002E-3	RPL6P30	131038
postnatal	DAR	InN	chr3	38637484	38637984	1.4093660647581301	7.5604087902277195E-7	1.14251882498476E-2	SCN5A	0
postnatal	DAR	InN	chr7	90245450	90245950	0.82125875730182196	7.5670102429095603E-7	2.94856932258321E-2	CFAP69	0
postnatal	DAR	InN	chr2	230224344	230224844	1.09497	7.5670226917501804E-7	9.6321621062591001E-3	SP110	0
postnatal	DAR	InN	chr10	111923502	111924002	1.89871	7.5678290401995803E-7	1.1202706218210101E-2	ENSG00000287231	0
postnatal	DAR	InN	chr18	79722074	79722574	1.98565	7.5699399119372197E-7	1.0262768477654701E-2	CTDP1	0
postnatal	DAR	InN	chr3	140249053	140249553	1.5737088204808101	7.5707141278648701E-7	1.37634865313965E-2	CLSTN2	0
postnatal	DAR	InN	chr10	113261618	113262118	2.4733610995783102	7.5721777426035699E-7	1.27205946409856E-2	RNU7-165P	91306
postnatal	DAR	InN	chr4	13484692	13485192	0.52685452293038604	7.5757930097718902E-7	6.3205826902625606E-2	RAB28	326
postnatal	DAR	InN	chr11	62917983	62918483	1.34817	7.5766231003142295E-7	2.13705023737885E-2	CHRM1	0
postnatal	DAR	InN	chr8	101877728	101878228	1.34645	7.57662995809202E-7	1.2534884760244801E-2	NCALD	0
postnatal	DAR	InN	chr12	100719427	100719927	1.2241589310144101	7.5781022393707096E-7	1.06136475797985E-2	ANO4	0
postnatal	DAR	InN	chr14	89540717	89541217	1.51045	7.5817539935549996E-7	1.1640427802469299E-2	FOXN3	0
postnatal	DAR	InN	chr3	156453825	156454325	0.88482271342980701	7.5844310518975602E-7	9.4066719571857995E-3	KCNAB1	0
postnatal	DAR	InN	chr15	84961006	84961506	1.41178	7.58956620362488E-7	1.1294362233034301E-2	SLC28A1	15207
postnatal	DAR	InN	chr3	10471282	10471782	0.92565346940738302	7.5953880477176596E-7	2.4614194386167201E-2	ATP2B2	0
postnatal	DAR	InN	chr2	80158831	80159331	1.29216	7.6079237237700298E-7	1.36656113064124E-2	CTNNA2	0
postnatal	DAR	InN	chr3	12184989	12185489	1.3709994259971601	7.6133389024851897E-7	1.32193641085744E-2	SYN2	0
postnatal	DAR	InN	chr3	125108040	125108540	1.0813559597747999	7.6140633440431501E-7	1.1412026405488799E-2	SLC12A8	0
postnatal	DAR	InN	chr5	317053	317553	0.834941	7.6140633440431501E-7	2.62627508096521E-2	PDCD6-AHRR	0
postnatal	DAR	InN	chr12	127548213	127548713	1.19979	7.61776670684047E-7	1.04540117799E-2	ENSG00000286922	14970
postnatal	DAR	InN	chr18	46762738	46763238	1.2159637350961401	7.6180988761206996E-7	1.3518037166335E-2	ST8SIA5-DT	0
postnatal	DAR	InN	chr9	120856735	120857235	1.0978556559408601	7.6211787363345297E-7	1.17230733304857E-2	PHF19	0
postnatal	DAR	InN	chr21	29233611	29234111	2.2286232261345602	7.6219406004465604E-7	9.6527546902779992E-3	LINC00189	0
postnatal	DAR	InN	chr9	103756059	103756559	1.45907	7.6242068574821995E-7	1.13554447282329E-2	RNA5SP291	66481
postnatal	DAR	InN	chr11	104812350	104812850	1.0513433973012101	7.6254717614252603E-7	2.1170703879890701E-2	ENSG00000254569	60413
postnatal	DAR	InN	chr2	225403785	225404285	1.57858	7.62655559818641E-7	1.8986601506250901E-2	NYAP2	0
postnatal	DAR	InN	chr17	19897873	19898373	1.5545018406057001	7.6322217770320997E-7	1.2810313568303901E-2	ENSG00000270091	585
postnatal	DAR	InN	chr2	230868693	230869193	0.69523	7.6324382539834795E-7	2.3302322034192101E-2	ITM2C	0
postnatal	DAR	InN	chr4	55638048	55638548	1.2877096469866001	7.6395331560864798E-7	9.6044029160880003E-3	NMU	1349
postnatal	DAR	InN	chr12	4829734	4830234	1.3454506946685501	7.6407372165111495E-7	2.0775956678053101E-2	GALNT8	0
postnatal	DAR	InN	chr12	19643596	19644096	1.1017526594062399	7.64807410207274E-7	2.3221486180285199E-2	AEBP2	0
postnatal	DAR	InN	chr16	59121276	59121776	0.918603	7.65643850899966E-7	1.44063619863684E-2	ENSG00000245768	0
postnatal	DAR	InN	chr14	30802496	30802996	1.3800890938903501	7.6576493822907203E-7	8.0605281698298004E-3	ENSG00000258558	0
postnatal	DAR	InN	chr2	170715892	170716392	1.08373	7.6626132514434E-7	1.6373037245326301E-2	ERICH2-DT	0
postnatal	DAR	InN	chr7	75579803	75580303	1.96189	7.6626426972852601E-7	1.80393914254138E-2	HIP1	0
postnatal	DAR	InN	chr5	88709049	88709549	1.3560585371887299	7.6638404218540197E-7	1.1521385355812E-2	MEF2C-AS2	0
postnatal	DAR	InN	chr7	120504375	120504875	1.3652277519204601	7.6662781428466097E-7	9.8267053774968999E-3	KCND2	0
postnatal	DAR	InN	chr4	182741892	182742392	1.5156267241246499	7.6686012596706705E-7	1.5449019516808001E-2	TENM3	0
postnatal	DAR	InN	chr2	48474493	48474993	0.87879913871349602	7.6705079585311904E-7	8.1232378608005994E-3	PPP1R21	0
postnatal	DAR	InN	chr11	112518341	112518841	1.83399	7.67370192929446E-7	1.3139675827427999E-2	LINC02763	0
postnatal	DAR	InN	chr15	51717641	51718141	1.69323	7.6766184593871405E-7	1.3871917640770099E-2	SCG3	0
postnatal	DAR	InN	chr7	31062753	31063253	0.86472787231562798	7.6767155178664702E-7	1.09944279476156E-2	ADCYAP1R1	0
postnatal	DAR	InN	chr2	125435922	125436422	1.35249	7.6808296095470198E-7	8.5890749013794992E-3	ENSG00000286206	228908
postnatal	DAR	InN	chr15	96354098	96354598	1.0364985489559599	7.6843274404923104E-7	1.8302233470498201E-2	ENSG00000259275	0
postnatal	DAR	InN	chr7	151014179	151014679	0.96602400414794098	7.6876024524049801E-7	2.7164922245840498E-2	NOS3	0
postnatal	DAR	InN	chr6	153058120	153058620	1.7863223680278899	7.68923755868909E-7	1.1725861106808899E-2	RGS17	0
postnatal	DAR	InN	chr17	67575435	67575935	2.2096169899929099	7.6920061427401197E-7	1.4256322942953399E-2	PITPNC1	0
postnatal	DAR	InN	chr9	2128234	2128734	1.0046654250837801	7.6976024069661705E-7	1.6063746402381399E-2	SMARCA2	0
postnatal	DAR	InN	chr6	69166544	69167044	1.4270650314323701	7.6996282960952998E-7	1.30797761994356E-2	ADGRB3	0
postnatal	DAR	InN	chr1	232511059	232511559	1.5182683479369301	7.7087755735684398E-7	1.2339103247309901E-2	SIPA1L2	0
postnatal	DAR	InN	chr10	5679011	5679511	1.24788	7.7114102315037499E-7	1.1490973210416301E-2	TASOR2	5219
postnatal	DAR	InN	chr20	43939639	43940139	1.34902	7.7179631776707203E-7	1.10873674869743E-2	TOX2	0
postnatal	DAR	InN	chr2	191343511	191344011	1.1007474319819599	7.71953918191E-7	1.14871900929851E-2	MYO1B	0
postnatal	DAR	InN	chr7	74534810	74535310	1.4440923274014099	7.71953918191E-7	1.80860320578838E-2	GTF2IRD1	0
postnatal	DAR	InN	chr7	28020771	28021271	0.91311725601171101	7.7197102765314998E-7	1.18087122386772E-2	JAZF1	0
postnatal	DAR	InN	chr1	75330964	75331464	1.3571676925748899	7.7221110890243605E-7	9.6483851958784998E-3	SLC44A5	0
postnatal	DAR	InN	chr9	117307447	117307947	1.14604	7.7228645678416499E-7	9.7546599108817994E-3	ASTN2	0
postnatal	DAR	InN	chr1	7511597	7512097	1.47236	7.7241693353793805E-7	8.3386941184591997E-3	CAMTA1	0
postnatal	DAR	InN	chr7	133365306	133365806	1.2385667198378101	7.7274705862812295E-7	1.0877190177355601E-2	EXOC4	0
postnatal	DAR	InN	chr9	68508424	68508924	0.79364785710299401	7.73456057208816E-7	7.9732695300871008E-3	PGM5	0
postnatal	DAR	InN	chr1	182669090	182669590	1.78877	7.7346221111629796E-7	2.3226661591702599E-2	RGS8	0
postnatal	DAR	InN	chr7	146635172	146635672	1.2767311316551699	7.7352807343937903E-7	7.8220807124416009E-3	CNTNAP2	0
postnatal	DAR	InN	chr10	14224060	14224560	1.33881	7.7393699587707505E-7	1.98216039597373E-2	FRMD4A	0
postnatal	DAR	InN	chr5	157821731	157822231	0.83503909889384498	7.7393699587707505E-7	8.6180744555116994E-3	CLINT1	0
postnatal	DAR	InN	chr15	82129738	82130238	0.98531613510581295	7.7414541752471005E-7	9.3353736343034007E-3	EFL1	0
postnatal	DAR	InN	chr7	51472290	51472790	0.91395808053744998	7.7422484042318098E-7	9.7660312225574999E-3	ENSG00000285741	0
postnatal	DAR	InN	chr11	125881672	125882172	1.4574802552947399	7.7426930659834204E-7	1.39456898208217E-2	HYLS1	1441
postnatal	DAR	InN	chr15	40357258	40357758	1.0975455091876201	7.7426930659834204E-7	3.0241724957136999E-2	ENSG00000289148	0
postnatal	DAR	InN	chr12	125329154	125329654	1.01106	7.7580678304248504E-7	2.3813802794568101E-2	TMEM132B	0
postnatal	DAR	InN	chr3	5972686	5973186	1.83518	7.7602060970638797E-7	1.3912663301408E-2	ENSG00000229642	0
postnatal	DAR	InN	chr6	13634310	13634810	1.18013	7.7605080429204703E-7	9.6497982771263993E-3	RANBP9	0
postnatal	DAR	InN	chr3	128618106	128618606	0.71752072281229595	7.7658159352766896E-7	3.6833821909050601E-2	RPN1	1362
postnatal	DAR	InN	chr16	67601103	67601603	2.0879518294327499	7.7670557881791696E-7	2.8730335206898501E-2	CTCF	0
postnatal	DAR	InN	chr20	31699029	31699529	0.56836231441079699	7.7698315623906798E-7	1.7905337605935202E-2	BCL2L1	0
postnatal	DAR	InN	chr4	186844189	186844689	0.91182104550326504	7.7740735264602996E-7	8.7842937853285005E-3	ENSG00000250829	46279
postnatal	DAR	InN	chr11	98358495	98358995	1.6657909935684601	7.7762811907610201E-7	1.05125323444682E-2	ENSG00000254939	206078
postnatal	DAR	InN	chr3	73545101	73545601	0.60505736204526805	7.7800998522353296E-7	5.8136721510522998E-3	PDZRN3	0
postnatal	DAR	InN	chr16	71608244	71608744	1.46637	7.7820677343356898E-7	8.6033487581423998E-3	ENSG00000260593	14963
postnatal	DAR	InN	chr16	56853547	56854047	0.68176683370336799	7.7822533424227399E-7	7.6837558189498997E-3	NUP93	3260
postnatal	DAR	InN	chr7	141242332	141242832	2.0376550267737601	7.7881384654948298E-7	1.5623697424665199E-2	TMEM178B	0
postnatal	DAR	InN	chr15	76058800	76059300	0.78496723978214999	7.78897092138101E-7	2.1056180562819701E-2	NRG4	0
postnatal	DAR	InN	chr7	141352903	141353403	0.59518374095195803	7.79085586903776E-7	1.32426879779282E-2	TMEM178B	0
postnatal	DAR	InN	chr5	138970741	138971241	1.54179	7.7928762061281805E-7	1.7617647310956101E-2	SIL1	0
postnatal	DAR	InN	chr4	188332628	188333128	1.4746985217992401	7.7931728448981704E-7	2.0742581129598502E-2	RPL7AP27	16247
postnatal	DAR	InN	chr11	45930526	45931026	0.79717910414489002	7.7951118186726996E-7	1.64542052164472E-2	PHF21A	0
postnatal	DAR	InN	chr3	65415258	65415758	1.30663	7.8004574310839202E-7	1.0860126087521601E-2	MAGI1	0
postnatal	DAR	InN	chr10	1580339	1580839	1.7255804230443501	7.8093186277573201E-7	1.2089245094367301E-2	ADARB2	0
postnatal	DAR	InN	chr19	4745663	4746163	1.0658498455535601	7.8103124432811797E-7	1.3188172930430101E-2	DPP9	20989
postnatal	DAR	InN	chr15	86121463	86121963	1.11431	7.82196648414746E-7	1.15882183925157E-2	AGBL1	0
postnatal	DAR	InN	chr16	68345840	68346340	1.5123	7.8248651399149496E-7	1.2131856756073299E-2	PRMT7	0
postnatal	DAR	InN	chr1	57741410	57741910	1.7978929621570601	7.8261936448791403E-7	1.13233119356663E-2	DAB1	0
postnatal	DAR	InN	chr10	1468042	1468542	1.16888	7.8263210161292396E-7	9.8930540129141004E-3	ADARB2	0
postnatal	DAR	InN	chr14	61102713	61103213	1.10219	7.8328994605053805E-7	7.0618042252064998E-3	SLC38A6	0
postnatal	DAR	InN	chr14	100824738	100825238	0.92709116126185198	7.8331750829146305E-7	1.65769356073764E-2	MEG3	0
postnatal	DAR	InN	chr17	42194272	42194772	0.65404732237298602	7.8357990376225898E-7	5.79177480692976E-2	GHDC	0
postnatal	DAR	InN	chr20	47331225	47331725	1.2684356728820401	7.8365316928710104E-7	2.1010004829986901E-2	ZMYND8	0
postnatal	DAR	InN	chr2	84077395	84077895	1.3116	7.8403675236710095E-7	1.32670633789333E-2	ST6GALNAC2P1	36674
postnatal	DAR	InN	chr17	33233695	33234195	1.0772810806550099	7.8414299825666396E-7	1.53510083130127E-2	ASIC2	0
postnatal	DAR	InN	chr1	245190031	245190531	0.81799351441416301	7.8429098688669195E-7	6.3377202472081999E-3	KIF26B	0
postnatal	DAR	InN	chr6	118017286	118017786	0.94868541786774196	7.8435900217077698E-7	1.4083948060050601E-2	SLC35F1	0
postnatal	DAR	InN	chr10	2075116	2075616	1.4005674246761399	7.8507009718373199E-7	1.0246445507854999E-2	ENSG00000226694	0
postnatal	DAR	InN	chr11	99360352	99360852	1.36782	7.8525590862220199E-7	1.1617298274761399E-2	CNTN5	0
postnatal	DAR	InN	chr11	47593403	47593903	1.0810411626322101	7.8582174952689502E-7	3.7148955661303801E-2	C1QTNF4	0
postnatal	DAR	InN	chr14	71627051	71627551	1.01365	7.86607301274273E-7	9.9602750058913996E-3	SIPA1L1	0
postnatal	DAR	InN	chr6	146860643	146861143	0.85980561041413495	7.8674399034259204E-7	1.6368349038581101E-2	STXBP5-AS1	0
postnatal	DAR	InN	chr14	104979927	104980427	1.13488	7.8686837455347503E-7	1.6186846411545799E-2	AHNAK2	1552
postnatal	DAR	InN	chr10	128071158	128071658	1.24887	7.8705632706637395E-7	1.04194569309909E-2	PTPRE	0
postnatal	DAR	InN	chr2	100615575	100616075	1.0507514452029101	7.8728004759542997E-7	1.29368249352537E-2	LINC01849	4014
postnatal	DAR	InN	chr11	113134495	113134995	1.1902507914276701	7.8789581514778805E-7	2.19139426690638E-2	NCAM1	0
postnatal	DAR	InN	chr11	47155669	47156169	0.94331175501237396	7.8789833183512196E-7	1.6591517296971399E-2	CSTPP1	0
postnatal	DAR	InN	chr5	81626465	81626965	1.58228	7.8793689502403002E-7	2.1262409191065E-2	SSBP2	0
postnatal	DAR	InN	chr2	158297274	158297774	0.59360910753363605	7.8845497298894197E-7	5.1127214086438E-3	CCDC148	0
postnatal	DAR	InN	chr5	84259304	84259804	1.83423	7.8845686465376297E-7	1.95684530352008E-2	EDIL3	0
postnatal	DAR	InN	chr15	39668936	39669436	1.0805657032103899	7.8894253181465203E-7	7.9580404426269E-3	FSIP1	0
postnatal	DAR	InN	chr2	161982565	161983065	0.80548764953067897	7.8905004564186795E-7	1.18325797565044E-2	SLC4A10	0
postnatal	DAR	InN	chr13	43207500	43208000	1.87782	7.8990328616516804E-7	1.1967313112199399E-2	ENOX1	5129
postnatal	DAR	InN	chr3	13788967	13789467	0.50632297187111597	7.9029308120132096E-7	3.1171277745208802E-2	WNT7A	26790
postnatal	DAR	InN	chr8	92171886	92172386	1.7264815317045901	7.9065641165095897E-7	9.7964799132526006E-3	ENSG00000233778	27450
postnatal	DAR	InN	chr11	87432018	87432518	1.54361	7.9083786232309302E-7	1.89412078885072E-2	ENSG00000255391	48217
postnatal	DAR	InN	chr10	90709013	90709513	0.94385144271585497	7.9161352899619303E-7	1.57020236371701E-2	HTR7	31309
postnatal	DAR	InN	chr15	65411065	65411565	1.1587152368540801	7.9204762258345795E-7	1.13627734351389E-2	IGDCC4	0
postnatal	DAR	InN	chr2	42372605	42373105	0.766445	7.9206442486771804E-7	9.4612300920088998E-3	COX7A2L	0
postnatal	DAR	InN	chr17	75809236	75809736	2.1129332368069398	7.9300919031947399E-7	2.19393665522278E-2	UNK	0
postnatal	DAR	InN	chr12	67424791	67425291	1.70552	7.9337162730120395E-7	1.3852428033133199E-2	NTAN1P3	0
postnatal	DAR	InN	chr11	122675849	122676349	1.0529965055428001	7.9387008234384702E-7	8.5825912844621002E-3	UBASH3B	0
postnatal	DAR	InN	chr3	14812312	14812812	1.2110211613244699	7.9388656782254397E-7	1.12539433136926E-2	FGD5	0
postnatal	DAR	InN	chr17	81534208	81534708	1.1839327668444699	7.94119271141012E-7	1.8181366750654199E-2	FSCN2	0
postnatal	DAR	InN	chr11	132242361	132242861	1.0233407777744701	7.9444048255347098E-7	1.01750708291763E-2	NTM	0
postnatal	DAR	InN	chr12	67434961	67435461	0.951037	7.9488916301036003E-7	2.7749569498909998E-2	LINC02420	5536
postnatal	DAR	InN	chr4	23877517	23878017	1.70829	7.9492566122619604E-7	1.39141834285123E-2	PPARGC1A	0
postnatal	DAR	InN	chr11	44994207	44994707	1.5143421737757199	7.94952909936485E-7	1.6927694679986501E-2	ENSG00000287984	13558
postnatal	DAR	InN	chr10	25462032	25462532	0.98798734411642997	7.95271544607651E-7	1.1133954026173299E-2	GPR158	0
postnatal	DAR	InN	chr7	24907568	24908068	1.2579888755536499	7.9594252154502404E-7	1.27565946562225E-2	OSBPL3	0
postnatal	DAR	InN	chr9	121786003	121786503	0.84516314410678195	7.9660684950318097E-7	1.3442141251180199E-2	DAB2IP	472
postnatal	DAR	InN	chr7	104086193	104086693	2.1910480562787802	7.9772270154852602E-7	7.7386143157888001E-3	ORC5	39647
postnatal	DAR	InN	chr6	122381438	122381938	0.62465196989962102	7.9776645288377498E-7	9.5118329958451004E-3	HSF2	17612
postnatal	DAR	InN	chr9	113339501	113340001	0.94963217620507201	7.9777360683772997E-7	2.8216398294936999E-2	WDR31	0
postnatal	DAR	InN	chr18	41744576	41745076	1.1934041792699699	7.98178037869173E-7	2.5592532997597402E-2	NPM1P1	44085
postnatal	DAR	InN	chr2	141590567	141591067	1.0872343425423501	7.9851734115871796E-7	1.05223796414035E-2	LRP1B	0
postnatal	DAR	InN	chr5	93584162	93584662	0.529504	7.9869692280747103E-7	5.2360602307756202E-2	NR2F1-AS1	0
postnatal	DAR	InN	chr1	30103029	30103529	1.48616	7.9882408033202398E-7	2.11497230180741E-2	ENSG00000233372	36733
postnatal	DAR	InN	chr3	11848144	11848644	0.97031713174321299	7.9909717986846197E-7	7.9179826914362005E-3	TAMM41	1224
postnatal	DAR	InN	chr6	158361863	158362363	1.1410915228301399	8.0008223769448201E-7	2.04624629215878E-2	TULP4	0
postnatal	DAR	InN	chrX	5951883	5952383	1.2079106308422001	8.0018031756887097E-7	1.01989688168585E-2	NLGN4X	0
postnatal	DAR	InN	chr8	40619634	40620134	1.09088	8.0028728371626601E-7	1.1736440736747599E-2	ZMAT4	0
postnatal	DAR	InN	chr9	130283885	130284385	1.85882	8.0029476640480399E-7	1.27050207795503E-2	HMCN2	0
postnatal	DAR	InN	chr3	53374935	53375435	0.95839369949102404	8.0030021292743598E-7	1.5984073795687299E-2	CACNA1D	0
postnatal	DAR	InN	chr2	3419032	3419532	0.92623277283792105	8.0076406119959198E-7	1.9740373873244298E-2	TRAPPC12	0
postnatal	DAR	InN	chr1	151089107	151089607	1.36856	8.0107681010372299E-7	1.3137472620533301E-2	GABPB2	0
postnatal	DAR	InN	chr14	36272340	36272840	1.3122727718643501	8.0145299389436401E-7	2.9469324686793998E-2	MBIP	25723
postnatal	DAR	InN	chr15	63256567	63257067	1.0554173015464099	8.0152831426632101E-7	8.7741320353606992E-3	RAB8B	0
postnatal	DAR	InN	chr2	109402178	109402678	0.68631423972713301	8.0154458509794996E-7	1.2705467025079501E-2	SH3RF3	0
postnatal	DAR	InN	chr3	178671759	178672259	1.63372	8.0216545383342299E-7	2.4014340740175701E-2	KCNMB2	0
postnatal	DAR	InN	chr12	70393599	70394099	0.82159161365186195	8.0242099937062295E-7	8.4274430388186997E-3	KCNMB4	0
postnatal	DAR	InN	chr14	65170627	65171127	0.84825218157401405	8.0250520960909397E-7	4.7796793615444699E-2	LINC02324	26126
postnatal	DAR	InN	chr12	15222175	15222675	1.21756	8.0259944662484504E-7	1.48571576365859E-2	RERG	0
postnatal	DAR	InN	chr1	93013085	93013585	1.68339	8.0261199974296601E-7	1.18908764076352E-2	RNU6-210P	2733
postnatal	DAR	InN	chr17	42129414	42129914	0.86361456760619304	8.0261199974296601E-7	1.7187589427900701E-2	ENSG00000267261	0
postnatal	DAR	InN	chr16	79304754	79305254	1.0813598272807201	8.0303774027507297E-7	1.24214554787131E-2	RNA5SP431	40180
postnatal	DAR	InN	chr10	73413158	73413658	0.739816	8.0376593860393199E-7	2.75220816499856E-2	ANXA7	0
postnatal	DAR	InN	chr5	168147922	168148422	0.76156620584812995	8.0377106542344702E-7	1.33814327292451E-2	TENM2	0
postnatal	DAR	InN	chr18	24214829	24215329	1.4795243314284201	8.0402112050094895E-7	2.13757335321322E-2	OSBPL1A	0
postnatal	DAR	InN	chrX	16946338	16946838	0.58069265464930298	8.0421046015879898E-7	5.8260451106353098E-2	REPS2	0
postnatal	DAR	InN	chr1	13616910	13617410	1.1039408981676799	8.0473705283295096E-7	1.5379496790244199E-2	PDPN	0
postnatal	DAR	InN	chr5	10533233	10533733	0.85510007276109501	8.0501084793425996E-7	2.6342102036355699E-2	ENSG00000280017	7720
postnatal	DAR	InN	chr2	30492561	30493061	0.91131185802110704	8.0518221368894303E-7	1.2297799840131501E-2	LCLAT1	0
postnatal	DAR	InN	chr1	245166175	245166675	0.64517438877488997	8.0527169171391796E-7	1.10126412707335E-2	KIF26B	0
postnatal	DAR	InN	chr6	153230969	153231469	1.24123	8.0532380868253598E-7	1.9678568175846099E-2	ENSG00000213121	0
postnatal	DAR	InN	chr1	11874513	11875013	1.3841601188585699	8.0533290805948605E-7	1.0442144899896699E-2	SBF1P2	2756
postnatal	DAR	InN	chr4	24124240	24124740	0.64336499858366303	8.0543283765047403E-7	5.8219480190623996E-3	ENSG00000289902	196713
postnatal	DAR	InN	chr9	133842077	133842577	1.1470371548146701	8.0557965572774303E-7	1.5028456816801801E-2	VAV2	0
postnatal	DAR	InN	chr19	57103372	57103872	1.2531156841075799	8.0628220861976295E-7	2.2127998197379001E-2	ENSG00000274219	7247
postnatal	DAR	InN	chr1	224457412	224457912	0.97361205597466105	8.0632306607094805E-7	3.3437245571439102E-2	CNIH3	0
postnatal	DAR	InN	chr12	110039218	110039718	1.2236330900360901	8.0659364507509695E-7	2.1289784239749102E-2	ANKRD13A	0
postnatal	DAR	InN	chr22	36770539	36771039	1.55719	8.0692652138211596E-7	1.66427778957976E-2	IFT27	0
postnatal	DAR	InN	chrX	124884447	124884947	1.28234	8.0777415371986997E-7	1.87311957175103E-2	TENM1	0
postnatal	DAR	InN	chr20	63104881	63105381	0.58735522887384195	8.0885909410958304E-7	7.1885080054581996E-3	HAR1A	494
postnatal	DAR	InN	chr12	125583396	125583896	2.1296155657874598	8.0909156019366995E-7	1.38334079169001E-2	TMEM132B	0
postnatal	DAR	InN	chr16	51637648	51638148	1.2656762115061699	8.0919738254552305E-7	9.1984410837712E-3	HNRNPA1L3	0
postnatal	DAR	InN	chr14	79744964	79745464	1.02396	8.0942464784458002E-7	1.0802330937221299E-2	NRXN3	0
postnatal	DAR	InN	chr6	35023951	35024451	1.25386	8.0972441532403097E-7	3.1510448194429698E-2	ANKS1A	0
postnatal	DAR	InN	chr17	1035773	1036273	1.2527997180736401	8.09820013058249E-7	3.0000127732963001E-2	ABR	0
postnatal	DAR	InN	chr6	131251750	131252250	0.66348710248738996	8.1024610274388597E-7	1.8324552433310101E-2	AKAP7	0
postnatal	DAR	InN	chr12	6553494	6553994	0.890064	8.1050152293297696E-7	2.7665069763226101E-2	IFFO1	0
postnatal	DAR	InN	chr9	130471578	130472078	1.18385	8.1098657435704604E-7	1.8239466191467501E-2	ASS1	0
postnatal	DAR	InN	chr13	51759192	51759692	1.4724705088016501	8.1122192652242301E-7	1.6245228644608201E-2	WDFY2	0
postnatal	DAR	InN	chr11	125903024	125903524	0.54081296262696299	8.1143883640586603E-7	3.8558906637113102E-2	PUS3	0
postnatal	DAR	InN	chr1	244341620	244342120	0.80669009188166996	8.1227614517467197E-7	1.9703698501192399E-2	C1orf100	10514
postnatal	DAR	InN	chr3	66998498	66998998	0.51782887201290795	8.1228066759183198E-7	4.3295821361889399E-2	KBTBD8	0
postnatal	DAR	InN	chr4	95739373	95739873	1.6836184962671501	8.1285739084368198E-7	2.0730430169115101E-2	RPL30P6	94079
postnatal	DAR	InN	chr9	84846124	84846624	0.651735	8.1285739084368198E-7	1.04597420944086E-2	NTRK2	0
postnatal	DAR	InN	chr3	195198278	195198778	0.71840234361635003	8.1311061427592697E-7	9.7121187277307008E-3	XXYLT1	0
postnatal	DAR	InN	chr3	182683498	182683998	0.51467872662387404	8.1333678155402903E-7	2.5076276042538499E-2	ENSG00000243378	7929
postnatal	DAR	InN	chr11	66552260	66552760	0.99707921012572098	8.1344663559764103E-7	1.42237542089329E-2	ACTN3	0
postnatal	DAR	InN	chr21	31500869	31501369	2.3116990804434998	8.1387824534633697E-7	1.5629792592461399E-2	TIAM1	0
postnatal	DAR	InN	chr9	109715753	109716253	1.57927	8.1418225641402005E-7	9.4481479052522001E-3	PALM2AKAP2	0
postnatal	DAR	InN	chr15	24101531	24102031	1.71996	8.1449658555481102E-7	1.8878426964006101E-2	PWRN1	0
postnatal	DAR	InN	chr11	88620669	88621169	0.85203	8.14749988630634E-7	2.3470153584573699E-2	GRM5	0
postnatal	DAR	InN	chr7	107207388	107207888	0.87548299372960103	8.1600215958263595E-7	2.06109306453373E-2	COG5	0
postnatal	DAR	InN	chr10	128430188	128430688	1.0077473960955701	8.1609349777596003E-7	1.4188364610368801E-2	ENSG00000234640	109973
postnatal	DAR	InN	chr9	129578371	129578871	0.659758	8.1666732138303199E-7	1.03777163315475E-2	ENSG00000227619	0
postnatal	DAR	InN	chrX	11665077	11665577	0.83488149312430004	8.1712356816308796E-7	1.4102161019784501E-2	ARHGAP6	0
postnatal	DAR	InN	chr8	124712377	124712877	1.1070402144604701	8.1741464790182103E-7	1.4949500881651799E-2	MTSS1	0
postnatal	DAR	InN	chr1	92031648	92032148	0.75176054715155405	8.17983429818848E-7	2.07046763342482E-2	EPHX4	0
postnatal	DAR	InN	chr1	20522273	20522773	0.80191329608226303	8.1849395787283005E-7	2.44903382600157E-2	RPS4XP4	3215
postnatal	DAR	InN	chr15	59437278	59437778	0.70430982378097695	8.1851798129814901E-7	3.0003700585626399E-2	FAM81A	0
postnatal	DAR	InN	chr18	78701711	78702211	0.77980318988889796	8.2067681240901505E-7	9.6149329779865993E-3	ENSG00000266273	93400
postnatal	DAR	InN	chr6	134081405	134081905	0.67485028146489501	8.2078658912544102E-7	9.2746329150336995E-3	ENSG00000287413	0
postnatal	DAR	InN	chr11	117613398	117613898	1.10784	8.2091850472442296E-7	2.0119480801836901E-2	DSCAML1	0
postnatal	DAR	InN	chr4	142366796	142367296	1.5061985399689699	8.2146367150292203E-7	2.22650727536754E-2	INPP4B	0
postnatal	DAR	InN	chr3	178806595	178807095	1.2177886321087401	8.2164135668127102E-7	1.27312180644314E-2	KCNMB2	0
postnatal	DAR	InN	chr2	79976059	79976559	1.4269379031259199	8.2169723555264403E-7	1.3750221047895601E-2	CTNNA2	0
postnatal	DAR	InN	chr1	68188034	68188534	1.6220637811570899	8.2225010424842396E-7	1.38678203238379E-2	GNG12-AS1	0
postnatal	DAR	InN	chr22	28016161	28016661	0.94911458553974104	8.2226289855812497E-7	2.0408721634455701E-2	TTC28	0
postnatal	DAR	InN	chr16	68345139	68345639	1.0514916989583201	8.2227144417362896E-7	1.6710005576768199E-2	PRMT7	0
postnatal	DAR	InN	chr8	124724641	124725141	1.4464753137616699	8.2312951974824502E-7	2.4953506081383501E-2	MTSS1	0
postnatal	DAR	InN	chr2	167943947	167944447	0.96078578209808596	8.2339245571610503E-7	7.6210448442967996E-3	B3GALT1-AS1	2766
postnatal	DAR	InN	chr1	234233999	234234499	0.77654006909084505	8.2353937857908503E-7	8.6288238995607999E-3	SLC35F3	0
postnatal	DAR	InN	chr2	240792918	240793418	0.55112754935539898	8.2377202960743001E-7	1.1904790779217699E-2	KIF1A	0
postnatal	DAR	InN	chr9	72581604	72582104	1.2812610325292499	8.2554124500587998E-7	9.1485416941655007E-3	TMC1	0
postnatal	DAR	InN	chr7	5835483	5835983	1.0127037601461899	8.2571296194952001E-7	1.1578398870169201E-2	ZNF815P	0
postnatal	DAR	InN	chr1	231266812	231267312	1.32524	8.2588097653965001E-7	8.4801719997199005E-3	GNPAT	0
postnatal	DAR	InN	chr10	79347908	79348408	0.57061025749080696	8.2631817759241496E-7	2.5298862867212502E-2	PPIF	0
postnatal	DAR	InN	chr17	1177705	1178205	1.0318474692134501	8.2631817759241496E-7	2.7427202592289899E-2	ABR	0
postnatal	DAR	InN	chr14	69355903	69356403	1.4721904455964701	8.2647355260402802E-7	2.4472323872500899E-2	GALNT16	0
postnatal	DAR	InN	chr6	158536223	158536723	0.67383169099379903	8.2753205922079804E-7	4.9114222087789899E-2	TMEM181	0
postnatal	DAR	InN	chr2	231356335	231356835	1.3984747671798601	8.2815395485232501E-7	1.49440954370664E-2	ARMC9	0
postnatal	DAR	InN	chr1	160083990	160084490	0.94390254707014598	8.2815774763395102E-7	4.8902264794934501E-2	KCNJ9	0
postnatal	DAR	InN	chr9	127360166	127360666	0.93758786295810104	8.2822690230086402E-7	2.56507247503922E-2	GARNL3	0
postnatal	DAR	InN	chr5	33565882	33566382	0.88190456285118601	8.2995165809036197E-7	7.3401871653096997E-3	ADAMTS12	0
postnatal	DAR	InN	chr15	27725663	27726163	1.0966012360150801	8.3042147096743495E-7	1.6868166605915301E-2	OCA2	28711
postnatal	DAR	InN	chr17	33751619	33752119	1.49278	8.3089333798160799E-7	1.69223478323095E-2	ASIC2	0
postnatal	DAR	InN	chr9	120384216	120384716	0.98846590190997596	8.3105517693252197E-7	2.3256966406497801E-2	CDK5RAP2	4158
postnatal	DAR	InN	chr21	31916309	31916809	0.67926590464064995	8.31715341875084E-7	5.4608567336590997E-3	HUNK	0
postnatal	DAR	InN	chr8	122096414	122096914	1.1360996160077701	8.3177685649867797E-7	9.7939183916168002E-3	ENSG00000254303	0
postnatal	DAR	InN	chr7	45922085	45922585	0.88346947843697898	8.3212716592600195E-7	2.8253621866625899E-2	IGFBP3	210
postnatal	DAR	InN	chr5	111255090	111255590	0.99247430223347399	8.3239283985213995E-7	1.3507469255325E-2	CAMK4	0
postnatal	DAR	InN	chr5	175882171	175882671	1.4847069750675601	8.32943612135358E-7	1.3752995777398899E-2	CPLX2	0
postnatal	DAR	InN	chr10	13503727	13504227	1.7405809794562801	8.3310711737493596E-7	1.42903133831198E-2	BEND7	0
postnatal	DAR	InN	chr6	132490061	132490561	0.84732094744110797	8.3466219763919299E-7	1.3078155560479501E-2	STX7	0
postnatal	DAR	InN	chr8	40864241	40864741	1.2814930114924401	8.3522976199496897E-7	9.0152590079719003E-3	ZMAT4	0
postnatal	DAR	InN	chr8	35752004	35752504	1.29434	8.3637617884976805E-7	2.49090478797784E-2	UNC5D	0
postnatal	DAR	InN	chr5	124724780	124725280	1.2949567570396601	8.36888595808445E-7	1.51158676550963E-2	ZNF608	0
postnatal	DAR	InN	chr4	183456250	183456750	0.87012653800718298	8.3773526224157597E-7	1.1554929959231E-2	CDKN2AIP	7185
postnatal	DAR	InN	chr8	20269427	20269927	1.06481	8.3799914979250303E-7	2.2758275923574701E-2	LZTS1	0
postnatal	DAR	InN	chr12	64910507	64911007	0.74250598072960405	8.3812885048405202E-7	6.1679498183128002E-3	ENSG00000288591	0
postnatal	DAR	InN	chr1	53732998	53733498	1.65665	8.3992042986553097E-7	1.29811866071519E-2	GLIS1	0
postnatal	DAR	InN	chr11	45856949	45857449	1.34692	8.40038405848185E-7	2.0127658676755499E-2	CRY2	0
postnatal	DAR	InN	chr11	1335777	1336277	0.67418637421329597	8.4086277688297005E-7	3.44359890490719E-2	ENSG00000287935	0
postnatal	DAR	InN	chr9	91715143	91715643	0.75855249555930304	8.4092471605936404E-7	9.735622297862E-3	ROR2	0
postnatal	DAR	InN	chr7	97871631	97872131	0.94748674231934904	8.4200670598099896E-7	3.6715554670344902E-2	ASNS	0
postnatal	DAR	InN	chr22	50175298	50175798	1.1496150833394601	8.4371430489030402E-7	1.5690280070136901E-2	PANX2	0
postnatal	DAR	InN	chr19	13465815	13466315	1.05958	8.4587006022593698E-7	1.15177994270447E-2	CACNA1A	0
postnatal	DAR	InN	chr2	240295191	240295691	1.19464	8.45942241915366E-7	2.3960611121586501E-2	U3	5747
postnatal	DAR	InN	chr7	158868101	158868601	1.45651	8.4643199065274101E-7	1.92544150855548E-2	DYNC2I1	0
postnatal	DAR	InN	chr5	59367776	59368276	0.90331303860035295	8.4654907685417301E-7	1.7895140527538399E-2	PDE4D	0
postnatal	DAR	InN	chr3	140146600	140147100	1.4355448707002501	8.4677407120167701E-7	1.49748220529614E-2	CLSTN2	0
postnatal	DAR	InN	chr5	27020984	27021484	1.8089141557833901	8.4711792585573295E-7	1.42647368286142E-2	CDH9	0
postnatal	DAR	InN	chr4	180527848	180528348	1.1508120410331599	8.4717058866882595E-7	1.6055954398025998E-2	ENSG00000289951	0
postnatal	DAR	InN	chr19	30553260	30553760	1.2561448793379599	8.4753411922402796E-7	8.1155010178E-3	ZNF536	0
postnatal	DAR	InN	chrX	41265587	41266087	0.88525592316762103	8.4910662430925601E-7	1.9598395358651599E-2	LINC02601	9651
postnatal	DAR	InN	chr6	144769028	144769528	0.70840243145665605	8.49530624097852E-7	1.2406613356299201E-2	UTRN	0
postnatal	DAR	InN	chr5	136769994	136770494	0.73820890045766296	8.49900121252507E-7	1.7226823635392401E-2	ENSG00000250284	6584
postnatal	DAR	InN	chr1	89533051	89533551	0.64539444004665103	8.4996142246957499E-7	9.0575609856340996E-3	LRRC8B	0
postnatal	DAR	InN	chr4	31133330	31133830	0.68888607612064001	8.5036575727959999E-7	6.8660226759262996E-3	PCDH7	0
postnatal	DAR	InN	chr10	28202768	28203268	1.3284799113505299	8.5050790930706897E-7	1.0466632628150599E-2	MPP7	0
postnatal	DAR	InN	chr13	62026052	62026552	1.3727	8.5091735005670602E-7	1.19894776842675E-2	LINC00358	0
postnatal	DAR	InN	chr11	125422482	125422982	1.76888	8.5132371122215699E-7	2.0938580249493501E-2	PKNOX2	0
postnatal	DAR	InN	chr7	132773504	132774004	1.1461460164758399	8.5171869062289995E-7	2.2047001611825701E-2	CHCHD3	10865
postnatal	DAR	InN	chr5	150270547	150271047	1.0277553658635299	8.5258044489136601E-7	2.21367521426445E-2	CAMK2A	0
postnatal	DAR	InN	chr4	102624217	102624717	1.0968058424938401	8.5275606872217404E-7	1.2769275173260999E-2	MANBA	6052
postnatal	DAR	InN	chr20	49696534	49697034	1.52445	8.5500473637899303E-7	1.80536482674814E-2	B4GALT5	0
postnatal	DAR	InN	chr1	182725172	182725672	1.5138202521095601	8.5536713958379301E-7	1.1697434481575701E-2	ENSG00000271269	8119
postnatal	DAR	InN	chr15	60605904	60606404	1.1837462704853301	8.56437669761208E-7	1.7929089396145601E-2	RORA-AS1	0
postnatal	DAR	InN	chr2	99430782	99431282	0.96068729386922402	8.5660933689023297E-7	1.03451815223958E-2	REV1	0
postnatal	DAR	InN	chr2	105180488	105180988	1.26169	8.5663019415088296E-7	2.0235698392013401E-2	LINC01918	35063
postnatal	DAR	InN	chr18	37440986	37441486	1.36269	8.5664627157286999E-7	2.8240136881679499E-2	CELF4	0
postnatal	DAR	InN	chr17	10072928	10073428	1.51866	8.5705311364246896E-7	1.8111957202621699E-2	GAS7	0
postnatal	DAR	InN	chr1	78114338	78114838	0.571863	8.5707487569101005E-7	1.9621623681017102E-2	GIPC2	0
postnatal	DAR	InN	chr18	70920610	70921110	1.14217	8.5743240188568004E-7	1.39292450321456E-2	ENSG00000265781	79366
postnatal	DAR	InN	chr13	95643855	95644355	0.73944516614417799	8.5761794000006704E-7	5.0588657498588499E-2	DZIP1	0
postnatal	DAR	InN	chr5	7540295	7540795	0.95642211097376495	8.5764984359409601E-7	1.54422398256531E-2	ADCY2	0
postnatal	DAR	InN	chr22	20820893	20821393	1.22295	8.5796742987103499E-7	1.6658603186185901E-2	PI4KA	0
postnatal	DAR	InN	chr1	6460276	6460776	1.12723	8.5798244128413204E-7	2.5206389630564201E-2	ESPN	0
postnatal	DAR	InN	chr16	89671083	89671583	1.6544057091417099	8.5892592140951402E-7	9.0117076191807994E-3	SPATA33	0
postnatal	DAR	InN	chr4	78372225	78372725	1.2021104826795299	8.5971314651424603E-7	1.12734236685826E-2	FRAS1	0
postnatal	DAR	InN	chr12	99977470	99977970	0.57615850154471804	8.5986292455401703E-7	1.01694637259864E-2	ANKS1B	0
postnatal	DAR	InN	chr22	48141353	48141853	1.5470507747736799	8.5997181175333305E-7	1.09219472866184E-2	ENSG00000229275	0
postnatal	DAR	InN	chr5	77425270	77425770	1.1101722219927901	8.6015262900753895E-7	1.23845046928358E-2	ENSG00000284762	0
postnatal	DAR	InN	chr9	114371847	114372347	0.97080712976593098	8.6090728805575399E-7	3.1700305817677403E-2	AKNA	0
postnatal	DAR	InN	chr7	141238524	141239024	1.31568	8.6191913751461097E-7	1.6011863855207201E-2	TMEM178B	0
postnatal	DAR	InN	chr7	127797674	127798174	1.10074	8.6195315283864103E-7	1.12759106877804E-2	SND1	0
postnatal	DAR	InN	chr18	37241607	37242107	0.63112134087286798	8.6206097785272498E-7	1.1823017379622601E-2	CELF4	932
postnatal	DAR	InN	chr1	87393360	87393860	1.2596549269980699	8.6307834888444E-7	1.5699591955401201E-2	LINC01364	21676
postnatal	DAR	InN	chr21	26026931	26027431	1.26581	8.6323485403857501E-7	1.7112882583559402E-2	APP	0
postnatal	DAR	InN	chr4	140257301	140257801	1.1423352942131499	8.6430474707709598E-7	2.3393975976504201E-2	SCOC	0
postnatal	DAR	InN	chr4	151961388	151961888	0.90098030686056096	8.6435607615344198E-7	2.19503145584246E-2	ENSG00000286066	0
postnatal	DAR	InN	chr7	70017211	70017711	1.08003	8.6442162909933096E-7	9.6860579013316999E-3	AUTS2	0
postnatal	DAR	InN	chr15	26891308	26891808	0.81603885616525695	8.6446012497258898E-7	3.6356817907435099E-2	GABRB3	0
postnatal	DAR	InN	chr5	123806518	123807018	1.37361	8.6460391131242995E-7	1.9037068164053698E-2	KRT18P16	169114
postnatal	DAR	InN	chr7	158301114	158301614	0.83136352272404801	8.6605345466378995E-7	1.4617588713531899E-2	PTPRN2	0
postnatal	DAR	InN	chr10	25130798	25131298	0.56474765608733701	8.6615178350489799E-7	8.3643339860108006E-3	ENSG00000285859	0
postnatal	DAR	InN	chr6	118171683	118172183	2.1935795797433499	8.6616713683417495E-7	1.23482821594073E-2	SLC35F1	0
postnatal	DAR	InN	chr14	74275131	74275631	1.0519593208182101	8.6641611428555798E-7	1.05742468010958E-2	ABCD4	9637
postnatal	DAR	InN	chr8	138438844	138439344	2.1645529780068999	8.6641611428555798E-7	1.15624450550626E-2	FAM135B	0
postnatal	DAR	InN	chr9	130962432	130962932	1.9849270815208699	8.6657233895042499E-7	1.66760290026522E-2	FIBCD1-AS1	16911
postnatal	DAR	InN	chr17	63422410	63422910	1.38643	8.6673922270386805E-7	1.9408867110592899E-2	TANC2	0
postnatal	DAR	InN	chr5	177457531	177458031	0.61071060266808397	8.6676572936068197E-7	6.1963869715021602E-2	DBN1	0
postnatal	DAR	InN	chr10	111920457	111920957	1.78087	8.6699895448844995E-7	1.17764293044969E-2	ENSG00000287231	0
postnatal	DAR	InN	chr13	97918268	97918768	1.2518	8.6721169293064504E-7	1.44703163720945E-2	RPL7AP61	15979
postnatal	DAR	InN	chr4	87523280	87523780	1.5218692345208999	8.6727948771275595E-7	1.7217256630696901E-2	SPARCL1	0
postnatal	DAR	InN	chr16	50674086	50674586	0.60983904036652503	8.6785069437084496E-7	3.6832055222371998E-3	SNX20	0
postnatal	DAR	InN	chr15	61228988	61229488	0.58876584031351298	8.6793516339320302E-7	4.7671600719249703E-2	RORA	0
postnatal	DAR	InN	chr1	39687317	39687817	0.95525144337846601	8.6808622229474501E-7	1.9389225162178E-2	HPCAL4	0
postnatal	DAR	InN	chr1	108741320	108741820	1.3051335905113499	8.6909190996234499E-7	1.8733407828973501E-2	FNDC7	0
postnatal	DAR	InN	chr5	158640207	158640707	1.64455	8.6909304577863095E-7	1.2800320584846E-2	ENSG00000254135	51660
postnatal	DAR	InN	chr3	127575415	127575915	1.08594	8.6910475806712098E-7	2.9748364724318702E-2	TPRA1	0
postnatal	DAR	InN	chr2	30115614	30116114	0.803879	8.6912861035837899E-7	2.6524778585663399E-2	ENSG00000233862	0
postnatal	DAR	InN	chr12	33630639	33631139	1.2424474675722099	8.6914204935709504E-7	7.1390813107008004E-3	RNU6-400P	54438
postnatal	DAR	InN	chr1	233917288	233917788	1.7163917694130499	8.6976562039896504E-7	8.5053707563329996E-3	SLC35F3	0
postnatal	DAR	InN	chr1	83911067	83911567	1.1261236730603099	8.7061094127041703E-7	1.40252803842092E-2	TTLL7	0
postnatal	DAR	InN	chr8	35634204	35634704	1.0719	8.7149495989058798E-7	8.2580552111610993E-3	UNC5D	0
postnatal	DAR	InN	chr11	126599010	126599510	1.4447368946213299	8.71564210328962E-7	1.4429937417296E-2	KIRREL3	0
postnatal	DAR	InN	chr16	9062449	9062949	1.2970500989562499	8.7186033939246E-7	1.2348282469968001E-2	ENSG00000261392	5604
postnatal	DAR	InN	chr10	34707602	34708102	1.4797296413037599	8.7301897947541796E-7	8.7593412668621994E-3	PARD3	0
postnatal	DAR	InN	chr8	124612053	124612553	1.0400783607108399	8.7311229978470296E-7	1.65912801880496E-2	MTSS1	0
postnatal	DAR	InN	chr4	83382306	83382806	0.53679627631655502	8.7335339202346704E-7	5.8433493284636004E-3	ENSG00000251647	4229
postnatal	DAR	InN	chr4	46956392	46956892	1.1778726138947999	8.7387095848340097E-7	2.0209641818484499E-2	GABRA4	0
postnatal	DAR	InN	chr2	218958702	218959202	0.88718496493268295	8.7398072692548099E-7	2.4880688145053498E-2	CDK5R2-AS1	0
postnatal	DAR	InN	chr5	174317194	174317694	0.99670628185332699	8.7403261771554799E-7	4.3447040415114102E-2	ENSG00000249722	11917
postnatal	DAR	InN	chr20	63501337	63501837	0.74763018531979797	8.7415229961828196E-7	2.0387666944067701E-2	ENSG00000230226	449
postnatal	DAR	InN	chr16	24611131	24611631	1.1465907875633099	8.74394249079552E-7	2.16025903658804E-2	TNRC6A	0
postnatal	DAR	InN	chr15	40764524	40765024	1.2210710353529399	8.74921013903166E-7	3.1058596767074498E-2	GCHFR	0
postnatal	DAR	InN	chr3	36944214	36944714	0.778103	8.7600329304305801E-7	5.24817081419768E-2	TRANK1	0
postnatal	DAR	InN	chr22	20436828	20437328	1.24758	8.7747873572721803E-7	2.4893791606823999E-2	SCARF2	0
postnatal	DAR	InN	chr13	101970116	101970616	1.60239	8.7750065654601503E-7	8.6938403598192E-3	FGF14	0
postnatal	DAR	InN	chr7	20958506	20959006	1.00628	8.7844978002755195E-7	8.6931647168316008E-3	LINC01162	0
postnatal	DAR	InN	chr1	10343838	10344338	0.50407468157109003	8.7908268584759395E-7	6.7739597041613E-3	KIF1B	0
postnatal	DAR	InN	chr10	132132250	132132750	0.659791	8.7946248028334497E-7	2.98646263584357E-2	JAKMIP3	0
postnatal	DAR	InN	chr2	23527301	23527801	1.1525376735437201	8.7970151016335898E-7	1.94592394971091E-2	KLHL29	0
postnatal	DAR	InN	chr10	46105810	46106310	1.01606	8.8055301023699801E-7	9.1244678378675E-3	AGAP7P	3310
postnatal	DAR	InN	chr12	119024730	119025230	1.48372	8.81566169641269E-7	1.19602790696497E-2	SRRM4	0
postnatal	DAR	InN	chr2	119641517	119642017	0.59343823352181102	8.8172440705242603E-7	3.1234881765167099E-2	CFAP221	0
postnatal	DAR	InN	chr3	76313673	76314173	1.6231538866726301	8.8261796451493004E-7	2.1287314074196401E-2	ROBO2	0
postnatal	DAR	InN	chr15	59313579	59314079	0.72582177937893999	8.8281280252929998E-7	1.1892383466569499E-2	MYO1E	0
postnatal	DAR	InN	chr8	101979138	101979638	0.85086159510993298	8.8307109859780604E-7	1.8777390530914699E-2	NCALD	0
postnatal	DAR	InN	chr19	48875121	48875621	0.56448871999635597	8.83605620242378E-7	2.1670166624710201E-2	PPP1R15A	0
postnatal	DAR	InN	chr4	7991057	7991557	1.6536212510742001	8.8370909154485802E-7	1.4528825549866699E-2	ABLIM2	0
postnatal	DAR	InN	chr7	111885044	111885544	0.99755490435290495	8.8398566001038896E-7	1.62961527893772E-2	DOCK4	0
postnatal	DAR	InN	chr3	141109544	141110044	1.6580875824224099	8.8429252012840397E-7	1.51187166694139E-2	SPSB4	0
postnatal	DAR	InN	chr1	87252189	87252689	0.89397400439584196	8.8438941772303505E-7	9.2221974867035001E-3	LINC02801	0
postnatal	DAR	InN	chr2	152003425	152003925	0.67690596888633703	8.8438941772303505E-7	7.9802393607559998E-3	CACNB4	0
postnatal	DAR	InN	chr17	77421097	77421597	1.47338	8.8461453680114596E-7	3.1998147126688997E-2	SEPTIN9	0
postnatal	DAR	InN	chr7	149753586	149754086	1.15457	8.8544928563928698E-7	2.0315598566747198E-2	ZNF467	10095
postnatal	DAR	InN	chr12	13717697	13718197	1.5829974369709401	8.8583930596054395E-7	1.00823800058334E-2	GRIN2B	0
postnatal	DAR	InN	chr6	161696740	161697240	0.61939180838144903	8.8611797245656701E-7	7.5481386585083002E-3	PRKN	0
postnatal	DAR	InN	chr16	3854747	3855247	1.25962	8.8623953034491998E-7	1.2649072425233899E-2	CREBBP	0
postnatal	DAR	InN	chr17	76986347	76986847	1.63511	8.8629398324581497E-7	1.06194989132826E-2	ENSG00000280122	16816
postnatal	DAR	InN	chr11	117650470	117650970	0.95645488113827004	8.8648830199719899E-7	1.8990501948558801E-2	DSCAML1	0
postnatal	DAR	InN	chr11	12271338	12271838	1.26107	8.8651095530264703E-7	1.13267987755452E-2	MICAL2	0
postnatal	DAR	InN	chr15	82114830	82115330	1.44995	8.8651809680958795E-7	1.0113220877767301E-2	ENSG00000287872	0
postnatal	DAR	InN	chr20	8408561	8409061	1.4896080501814599	8.8666441752368596E-7	1.6193745648146199E-2	PLCB1	0
postnatal	DAR	InN	chr15	69969491	69969991	1.3502077025921799	8.8667166780492699E-7	9.3436627520522997E-3	TLE3	77798
postnatal	DAR	InN	chr2	59312983	59313483	0.85888272144625299	8.8681679661404104E-7	1.03547358565953E-2	ENSG00000271955	0
postnatal	DAR	InN	chr2	1837028	1837528	0.86886489180138804	8.8741531223938001E-7	1.4391121047103E-2	MYT1L	0
postnatal	DAR	InN	chr7	64807919	64808419	1.8352802293391901	8.8750133125049997E-7	1.5008248012323E-2	ZNF138	0
postnatal	DAR	InN	chr7	151308846	151309346	1.4403318410404899	8.8762031974503895E-7	1.4136100606013301E-2	SMARCD3	30949
postnatal	DAR	InN	chr13	98141460	98141960	1.0230525898859499	8.8796602390071504E-7	1.62898728296769E-2	FARP1	601
postnatal	DAR	InN	chr5	32870456	32870956	1.3989811586624299	8.8910821061193103E-7	1.1233783371043801E-2	ENSG00000251062	17033
postnatal	DAR	InN	chr20	23519532	23520032	1.92115	8.8917289045243398E-7	1.17620711353318E-2	CST13P	0
postnatal	DAR	InN	chr1	229695578	229696078	1.58343	8.8981839607046802E-7	9.1550083610148006E-3	ENSG00000213028	5673
postnatal	DAR	InN	chr3	127819705	127820205	1.21452	8.8988168715594205E-7	1.7103471164909598E-2	MGLL	0
postnatal	DAR	InN	chr12	95547287	95547787	1.3214716501953201	8.8996556047948095E-7	1.6625100910746801E-2	USP44	0
postnatal	DAR	InN	chr1	213158953	213159453	1.3731248068136901	8.9031977304051498E-7	7.3635887493772997E-3	RPS6KC1	0
postnatal	DAR	InN	chr1	234398814	234399314	1.3347193760832701	8.9062162035000001E-7	1.6755515261963401E-2	TARBP1	0
postnatal	DAR	InN	chr1	117093185	117093685	0.86115528980003497	8.9093731663181698E-7	2.79920909219082E-2	TTF2	0
postnatal	DAR	InN	chr18	37549166	37549666	1.33055	8.9157276690772303E-7	1.18112841787275E-2	CELF4	0
postnatal	DAR	InN	chr2	233400204	233400704	0.64666695047590395	8.9159600574218602E-7	7.8539844792014993E-3	DGKD	0
postnatal	DAR	InN	chr2	168730965	168731465	1.3144921884671401	8.9194918819507403E-7	1.09772560742401E-2	CERS6	0
postnatal	DAR	InN	chr1	234827114	234827614	1.80151	8.9204453730219095E-7	1.64003663109261E-2	ENSG00000286263	0
postnatal	DAR	InN	chr4	7595840	7596340	1.25122	8.9293870404752698E-7	2.9625078974460099E-2	SORCS2	0
postnatal	DAR	InN	chr2	2586745	2587245	1.11464	8.9303575946128396E-7	1.36077144158833E-2	ENSG00000290112	25857
postnatal	DAR	InN	chrX	150570126	150570626	1.3241092805418599	8.9303575946128396E-7	1.18473623123988E-2	MTM1	0
postnatal	DAR	InN	chr20	38713347	38713847	1.35758	8.9341789241697398E-7	7.9509649438586991E-3	Metazoa_SRP	1243
postnatal	DAR	InN	chr5	66362654	66363154	1.0741264201529701	8.9350948174087598E-7	1.5950662880562801E-2	ENSG00000251391	0
postnatal	DAR	InN	chr17	9968030	9968530	0.91578049399811401	8.93953038837391E-7	1.83536746461932E-2	GAS7	0
postnatal	DAR	InN	chr18	26436232	26436732	1.3181440962434201	8.9400069533311595E-7	1.5913020895556799E-2	LINC01543	0
postnatal	DAR	InN	chr1	41021908	41022408	1.33933	8.9423436148610604E-7	1.58293786780484E-2	SLFNL1-AS1	0
postnatal	DAR	InN	chr2	149648527	149649027	1.1480902346095501	8.9466522756508199E-7	1.0677814994403E-2	MMADHC-DT	0
postnatal	DAR	InN	chrX	149503560	149504060	1.4269777924742899	8.9497459600742199E-7	1.8684526742295399E-2	IDS	0
postnatal	DAR	InN	chr15	70046434	70046934	1.7198013545211901	8.95435696761262E-7	2.8641373576337101E-2	TLE3	855
postnatal	DAR	InN	chr6	101937003	101937503	1.23884	8.9581439768297303E-7	1.3114946955657901E-2	GRIK2	0
postnatal	DAR	InN	chr6	166106006	166106506	0.691707	8.9653452349065505E-7	1.8185071051963299E-2	ENSG00000231297	0
postnatal	DAR	InN	chr22	42317984	42318484	0.883533	8.9660040691531599E-7	5.2223807010132801E-2	TCF20	0
postnatal	DAR	InN	chr11	46973142	46973642	1.5494194931730101	8.9696511064446895E-7	1.28379664651699E-2	CSTPP1	0
postnatal	DAR	InN	chr14	51491160	51491660	1.0738	8.9792619279783796E-7	8.9396944875297004E-3	FRMD6-AS2	0
postnatal	DAR	InN	chr7	96960254	96960754	1.6861247611649901	8.9820726505578403E-7	7.5576716535312996E-3	DLX6-AS1	0
postnatal	DAR	InN	chr13	26497794	26498294	1.29375	8.9861796889922301E-7	1.3476720288566999E-2	ENSG00000285929	1673
postnatal	DAR	InN	chr1	8350892	8351392	0.85761975601908902	8.9890683075773999E-7	2.3841416376219601E-2	RERE	1004
postnatal	DAR	InN	chr3	355576	356076	0.90317366787684805	9.0007867063724098E-7	1.4083786927690699E-2	CHL1	0
postnatal	DAR	InN	chr5	103041010	103041510	1.1110487731981999	9.0018051150670104E-7	1.46918453129041E-2	EIF3KP1	7978
postnatal	DAR	InN	chr1	41732957	41733457	1.41746	9.0029949929598705E-7	2.21847207101715E-2	HIVEP3	0
postnatal	DAR	InN	chr11	116752359	116752859	1.3327128725800499	9.0035477831322501E-7	1.40505810451492E-2	BUD13	0
postnatal	DAR	InN	chr15	96348020	96348520	1.38252	9.0050981820092398E-7	1.30825286031384E-2	ENSG00000275322	2368
postnatal	DAR	InN	chrX	153245398	153245898	1.73132	9.0085613281466902E-7	1.50845347164369E-2	ENSG00000231600	3216
postnatal	DAR	InN	chr7	37577405	37577905	1.8746	9.0085626112665003E-7	1.8621233443449799E-2	NECAP1P1	7594
postnatal	DAR	InN	chr9	134997303	134997803	1.40445	9.0194006845059196E-7	1.16175994626567E-2	ENSG00000279935	1448
postnatal	DAR	InN	chr13	95791232	95791732	1.23992	9.0244045568200905E-7	9.8957119077241005E-3	DNAJC3	0
postnatal	DAR	InN	chr9	121695363	121695863	0.68976098586537105	9.0323931915709295E-7	1.4079481594104401E-2	DAB2IP	0
postnatal	DAR	InN	chr10	77491575	77492075	1.20486	9.0343542864853605E-7	9.8688252804900994E-3	KCNMA1	0
postnatal	DAR	InN	chr22	23767735	23768235	0.53905002584184603	9.0343542864853605E-7	6.8059647604484505E-2	CHCHD10	0
postnatal	DAR	InN	chr1	75400556	75401056	1.5265537776851399	9.0444881834665504E-7	2.0970723470863699E-2	SLC44A5	0
postnatal	DAR	InN	chr1	231172333	231172833	1.5084	9.0452157050349405E-7	1.5075874580877099E-2	TRIM67	0
postnatal	DAR	InN	chr10	110509153	110509653	0.97356943789913197	9.0455154314043496E-7	1.5813540955017798E-2	DUSP5	0
postnatal	DAR	InN	chr1	214281237	214281737	0.64645	9.0462976811679004E-7	6.7474591787139104E-2	SMYD2	0
postnatal	DAR	InN	chr3	25513700	25514200	1.16956	9.0491242046248503E-7	8.3663445483955004E-3	RARB	0
postnatal	DAR	InN	chr9	116719937	116720437	1.1913573835122699	9.0508989094032196E-7	7.8278016102093003E-3	ASTN2	0
postnatal	DAR	InN	chr5	143222606	143223106	0.73685198276729402	9.0523156378085698E-7	2.5592250021126101E-2	ARHGAP26	0
postnatal	DAR	InN	chr16	70712323	70712823	0.78866756482063305	9.0542719647475998E-7	1.6634889088241601E-2	VAC14	0
postnatal	DAR	InN	chr2	11530528	11531028	1.22301	9.0553429570018396E-7	1.1147508015284699E-2	GREB1	0
postnatal	DAR	InN	chr17	47621675	47622175	0.71260973925017801	9.0566074273560001E-7	1.8060963251587601E-2	NPEPPS	0
postnatal	DAR	InN	chr16	5175699	5176199	1.3821621373234501	9.0575337724654497E-7	1.4705994158425001E-2	ENSG00000285567	0
postnatal	DAR	InN	chr8	47361892	47362392	1.5865184652059801	9.0582006804627196E-7	1.6162446592810301E-2	SPIDR	0
postnatal	DAR	InN	chr17	45242478	45242978	1.13257	9.0656252697029195E-7	2.35636528467651E-2	FMNL1	0
postnatal	DAR	InN	chr1	66113184	66113684	1.0288025689387199	9.0688468162084801E-7	1.10610618353822E-2	PDE4B	0
postnatal	DAR	InN	chr6	44271416	44271916	0.75007094429157495	9.0744870430238404E-7	3.1927789195909002E-2	TMEM151B	0
postnatal	DAR	InN	chr5	139416587	139417087	0.72850584193632495	9.0762914637945197E-7	1.36015820558742E-2	DNAJC18	0
postnatal	DAR	InN	chr1	36844744	36845244	1.21198	9.0798556545996703E-7	8.3316436931099008E-3	GRIK3	0
postnatal	DAR	InN	chr20	12179654	12180154	0.82247859023576197	9.0834639881150798E-7	5.5372495374081997E-3	ENSG00000235292	63153
postnatal	DAR	InN	chr9	112853777	112854277	1.02291	9.0918350346059999E-7	2.2976662819467902E-2	SNX30	0
postnatal	DAR	InN	chr1	240107108	240107608	0.94041261889712702	9.0924958843163497E-7	1.3728264799288801E-2	FMN2	0
postnatal	DAR	InN	chr5	153570119	153570619	1.21392	9.0957076364772903E-7	1.3995463714275101E-2	GRIA1	0
postnatal	DAR	InN	chr16	10039832	10040332	0.91014177234705196	9.1055652006884498E-7	1.6203034049789702E-2	GRIN2A	0
postnatal	DAR	InN	chr1	109490542	109491042	0.97921327334909603	9.1084920410071095E-7	3.9548505420079698E-2	ATXN7L2	0
postnatal	DAR	InN	chr21	46345787	46346287	0.56266508355868095	9.11923261762543E-7	3.7243593090553E-3	PCNT	0
postnatal	DAR	InN	chr7	27965823	27966323	0.85956506112646403	9.1204537934693102E-7	2.3450591195870799E-2	JAZF1	0
postnatal	DAR	InN	chr15	83693139	83693639	0.86532530978219102	9.1226474730343796E-7	1.6477641763130699E-2	ADAMTSL3	0
postnatal	DAR	InN	chr4	3880503	3881003	0.85115833458513501	9.1226474730343796E-7	3.2209909580122799E-2	OR7E163P	8352
postnatal	DAR	InN	chr9	84833724	84834224	1.2556224202602999	9.12365258704956E-7	1.1537870870166901E-2	NTRK2	0
postnatal	DAR	InN	chr16	13553521	13554021	1.6945612739690099	9.12445820420255E-7	2.4675932746276202E-2	ENSG00000262801	0
postnatal	DAR	InN	chr8	101812585	101813085	1.02003	9.1249030604560503E-7	9.0126673966352995E-3	NCALD	0
postnatal	DAR	InN	chr9	121765451	121765951	1.19597	9.1305810375259603E-7	1.14448051031682E-2	DAB2IP	0
postnatal	DAR	InN	chr12	267927	268427	1.0735575057868001	9.1406669615415805E-7	1.46424452801626E-2	SLC6A13	5053
postnatal	DAR	InN	chr18	37598886	37599386	0.82345012962273101	9.1438293399192398E-7	1.13952343236032E-2	ENSG00000285940	0
postnatal	DAR	InN	chr20	59026734	59027234	1.67912	9.1510158807955002E-7	1.6618852331871301E-2	ATP5F1E	0
postnatal	DAR	InN	chr16	23499712	23500212	1.41222	9.1511594230242999E-7	1.1800256674029499E-2	GGA2	0
postnatal	DAR	InN	chr14	23136111	23136611	1.09094	9.1524070930472001E-7	8.1761825032544994E-3	SLC7A8	0
postnatal	DAR	InN	chr4	159446448	159446948	0.65663792054149395	9.1524298049407802E-7	2.6280078117892399E-2	ENSG00000250180	45201
postnatal	DAR	InN	chr1	153261547	153262047	0.767911	9.1546885019733998E-7	2.6484517258783299E-2	LORICRIN	0
postnatal	DAR	InN	chr22	23450349	23450849	1.45362	9.1546885019733998E-7	1.30156469431719E-2	ENSG00000227755	0
postnatal	DAR	InN	chr6	143329289	143329789	1.11436	9.1603598893413704E-7	9.7729552649802997E-3	AIG1	0
postnatal	DAR	InN	chr6	101403163	101403663	0.81575819456111798	9.1677617959761398E-7	1.5973185042860199E-2	GRIK2	0
postnatal	DAR	InN	chr10	72078472	72078972	0.908931	9.1775297384604701E-7	1.4744560248282799E-2	SPOCK2	0
postnatal	DAR	InN	chr15	27601557	27602057	0.98168417010767195	9.1797680994712703E-7	2.1599597562466401E-2	ENSG00000258594	19476
postnatal	DAR	InN	chr4	147157543	147158043	0.58651087926661205	9.1902675891062996E-7	7.0928917408332997E-3	ENSG00000286371	0
postnatal	DAR	InN	chr14	104896569	104897069	0.93015348612871895	9.1907914722684101E-7	2.18995962067653E-2	CEP170B	0
postnatal	DAR	InN	chr17	77812347	77812847	1.4169851930300299	9.1909419921990504E-7	1.2382376659048599E-2	LINC01973	64482
postnatal	DAR	InN	chr10	101919172	101919672	0.92545335843741205	9.1923253807860296E-7	9.3009326854111996E-3	ARMH3	0
postnatal	DAR	InN	chr4	133121561	133122061	1.3464406616733899	9.1939116789427301E-7	1.4592063763931001E-2	PCDH10-DT	0
postnatal	DAR	InN	chr3	61563495	61563995	0.63716019418218905	9.2004839670406097E-7	3.1173957798717601E-2	PTPRG	0
postnatal	DAR	InN	chr1	14055449	14055949	1.38707	9.2079305415764801E-7	2.0295920690701501E-2	KAZN	0
postnatal	DAR	InN	chr9	138069852	138070352	1.21411	9.2105235787546999E-7	9.9386785866816992E-3	CACNA1B	0
postnatal	DAR	InN	chr17	57671800	57672300	0.76290889693238195	9.2127859630155203E-7	4.0359178752206001E-2	MSI2	0
postnatal	DAR	InN	chr5	141489280	141489780	0.53870724138442705	9.22598430720776E-7	2.8879236215506299E-2	PCDHGA1	0
postnatal	DAR	InN	chr4	185127041	185127541	0.91935975522012703	9.2345740029227198E-7	1.8095611216945601E-2	ENSG00000287183	0
postnatal	DAR	InN	chr3	119647052	119647552	1.76669	9.2354768208736297E-7	1.0387506870843499E-2	POPDC2	0
postnatal	DAR	InN	chr4	175305490	175305990	1.44427	9.2378147832369099E-7	1.20590799879797E-2	ENSG00000249284	14722
postnatal	DAR	InN	chr20	51768400	51768900	0.58398379261398203	9.2511289782822705E-7	5.8138353249347199E-2	ATP9A	9
postnatal	DAR	InN	chr15	73273318	73273818	0.92638908903852701	9.2618737211308796E-7	2.0549439473405699E-2	NEO1	0
postnatal	DAR	InN	chr9	122975824	122976324	1.18451	9.2665572092538397E-7	1.11400166407016E-2	RABGAP1	0
postnatal	DAR	InN	chr2	37619977	37620477	0.68841432825601401	9.2687876764562199E-7	1.09168079114769E-2	ENSG00000236213	0
postnatal	DAR	InN	chr7	41477998	41478498	1.13579	9.2732893003004703E-7	1.0251345492735601E-2	INHBA	188669
postnatal	DAR	InN	chr4	56654828	56655328	0.73427651716991704	9.2818856997700401E-7	2.05332537028378E-2	HOPX	0
postnatal	DAR	InN	chr16	25072852	25073352	1.3504	9.2862249034942401E-7	1.0825510129574801E-2	LINC02175	0
postnatal	DAR	InN	chr5	175893452	175893952	1.3153052635626601	9.2919829332579003E-7	1.90118052223292E-2	CPLX2	9430
postnatal	DAR	InN	chr9	88419001	88419501	1.76049	9.2959047215832096E-7	2.2430575120942899E-2	SPIN1	0
postnatal	DAR	InN	chr10	116717872	116718372	1.0532323623030899	9.3014571734293805E-7	9.8103816845637008E-3	HSPA12A	0
postnatal	DAR	InN	chr2	11402179	11402679	0.88511685735186896	9.30270030028971E-7	8.4178888512326001E-3	LINC00570	0
postnatal	DAR	InN	chr11	131442532	131443032	1.4274558203108501	9.3070552912496E-7	1.16238303003008E-2	NTM	0
postnatal	DAR	InN	chr7	1956531	1957031	0.88706450655895897	9.3082016110943901E-7	9.6610660818507998E-3	MAD1L1	0
postnatal	DAR	InN	chr21	33967820	33968320	1.1743876467047301	9.3096745110032697E-7	1.4124376647961401E-2	LINC00649	0
postnatal	DAR	InN	chr5	170595632	170596132	1.66121	9.3218559486886902E-7	1.14741076334989E-2	KCNIP1	0
postnatal	DAR	InN	chr10	103069534	103070034	0.99249025483248399	9.3246319080520398E-7	3.1491315048230301E-2	CNNM2	0
postnatal	DAR	InN	chr2	31021383	31021883	1.13169	9.32931448178571E-7	1.2101246880635399E-2	GALNT14	0
postnatal	DAR	InN	chr13	111459876	111460376	1.7752266797887299	9.3346254483432598E-7	1.3521331202794E-2	TEX29	115626
postnatal	DAR	InN	chr11	111833489	111833989	1.31993	9.3399490071686897E-7	1.9337771672459401E-2	ALG9	0
postnatal	DAR	InN	chr9	134963254	134963754	1.5043858925389599	9.3416008584794799E-7	1.50915933481346E-2	ENSG00000236403	20046
postnatal	DAR	InN	chr7	157560274	157560774	1.2856154912098099	9.3460628126518096E-7	1.3866163091985099E-2	PTPRN2	0
postnatal	DAR	InN	chr6	29748241	29748741	1.15088	9.3464997932055702E-7	2.04148970314539E-2	HLA-F-AS1	0
postnatal	DAR	InN	chr4	6189943	6190443	1.4415178097688399	9.3580634041535004E-7	2.45945959993072E-2	C4orf50	0
postnatal	DAR	InN	chr18	6650029	6650529	1.1242707895240001	9.35882684512642E-7	1.4395159791848499E-2	ENSG00000261627	7550
postnatal	DAR	InN	chr12	108475250	108475750	1.3567236744551601	9.3592291334986898E-7	1.5871900534305299E-2	LINC01498	0
postnatal	DAR	InN	chr7	38463521	38464021	0.88677718102346503	9.3642090056431098E-7	1.8038145938863701E-2	AMPH	0
postnatal	DAR	InN	chr10	34908490	34908990	1.0187304970965601	9.3695534240320397E-7	1.9455043647882499E-2	RNU6-847P	17784
postnatal	DAR	InN	chr1	203027922	203028422	0.71287489862724396	9.3723366674626095E-7	2.3268649920290398E-2	PPFIA4	0
postnatal	DAR	InN	chr18	7740802	7741302	0.80279813095249997	9.3723366674626095E-7	1.12867877465437E-2	PTPRM	0
postnatal	DAR	InN	chr8	100491095	100491595	1.0172557819435899	9.3738818062714396E-7	2.7305757041704199E-2	ENSG00000253666	0
postnatal	DAR	InN	chr6	47804842	47805342	0.77394195113467201	9.3779555105387003E-7	2.17240231860138E-2	OPN5	0
postnatal	DAR	InN	chr6	107604578	107605078	1.14472	9.3834535720738805E-7	1.2394601719765599E-2	SOBP	0
postnatal	DAR	InN	chr11	17994806	17995306	1.7644658971882701	9.38522256140708E-7	1.1715244525218599E-2	SERGEF	0
postnatal	DAR	InN	chr1	16017955	16018455	0.52695468523217903	9.3863508006907499E-7	1.7204004603459E-2	HSPB7	0
postnatal	DAR	InN	chr6	52333809	52334309	1.0003066215445999	9.3876461044629199E-7	9.2887941876363001E-3	PAQR8	27111
postnatal	DAR	InN	chr19	30352986	30353486	1.4230616572349499	9.3880143803337304E-7	1.9972445523290999E-2	ZNF536	0
postnatal	DAR	InN	chr10	128024879	128025379	1.1306646034788199	9.3950854929725505E-7	8.4532332771967995E-3	PTPRE	0
postnatal	DAR	InN	chr16	66462783	66463283	0.96945246612897196	9.3988887454516001E-7	1.0842292216957599E-2	BEAN1	0
postnatal	DAR	InN	chr1	42186073	42186573	2.00054	9.40222419973641E-7	1.40002839171244E-2	FOXJ3	0
postnatal	DAR	InN	chr2	237702916	237703416	1.4037662180333701	9.4041935907026303E-7	2.38584753371218E-2	LRRFIP1	0
postnatal	DAR	InN	chr6	163777447	163777947	1.71343	9.4144087506365796E-7	1.2195848791389199E-2	ENSG00000235538	0
postnatal	DAR	InN	chr17	63984511	63985011	1.57944	9.4154219484989504E-7	1.6786283129441599E-2	ENSG00000263489	0
postnatal	DAR	InN	chr15	80561874	80562374	1.1780264823562001	9.4177161356633001E-7	1.06306548901273E-2	ARNT2	0
postnatal	DAR	InN	chr4	17447628	17448128	1.07748	9.4198314312009401E-7	2.6297090284999498E-2	QDPR	12132
postnatal	DAR	InN	chr5	59206118	59206618	1.0195329315633801	9.4234998537832696E-7	2.30180315609472E-2	PDE4D	0
postnatal	DAR	InN	chr20	9978327	9978827	0.65928168062925996	9.42607890114559E-7	3.2790105109068199E-2	PARAL1	7260
postnatal	DAR	InN	chr12	79384416	79384916	1.1010867697968301	9.42626155704544E-7	9.7543187764183997E-3	SYT1	0
postnatal	DAR	InN	chr14	71487326	71487826	0.84576911009060896	9.4273220480815596E-7	9.6302981976547995E-3	SIPA1L1	0
postnatal	DAR	InN	chr9	23830453	23830953	1.3709474152760801	9.4357288001608996E-7	1.48588581197996E-2	ENSG00000231460	0
postnatal	DAR	InN	chr3	11227944	11228444	1.29242	9.4392494976888998E-7	8.1964602341947999E-3	HRH1	0
postnatal	DAR	InN	chr6	79041659	79042159	0.94245452121847795	9.4458427266995504E-7	1.51007152282097E-2	PHIP	0
postnatal	DAR	InN	chr3	116564176	116564676	1.5046103657441701	9.4584884695447999E-7	1.0634584371008501E-2	LSAMP	0
postnatal	DAR	InN	chr13	36122361	36122861	1.0094085823251799	9.4592012121081904E-7	1.15335350847209E-2	DCLK1	0
postnatal	DAR	InN	chr2	69816874	69817374	0.603852	9.4618291817143705E-7	1.4846616816747499E-2	ANXA4	0
postnatal	DAR	InN	chr2	178324688	178325188	1.47091	9.4669253488036697E-7	1.53776476197991E-2	OSBPL6	0
postnatal	DAR	InN	chr2	172734856	172735356	1.0618492593518301	9.4745239392443495E-7	2.07094091791379E-2	RAPGEF4-AS1	0
postnatal	DAR	InN	chr11	75248576	75249076	0.77667131127239997	9.4750865000166502E-7	3.5115268232686903E-2	TPBGL	4871
postnatal	DAR	InN	chr7	157904822	157905322	1.10867	9.4779426556893499E-7	1.1136967806232601E-2	PTPRN2	0
postnatal	DAR	InN	chr21	32120173	32120673	1.2767937626321499	9.4813397267092798E-7	1.48631336491966E-2	LINC00159	0
postnatal	DAR	InN	chr1	116727049	116727549	2.4836560021805099	9.4890012024912196E-7	1.5962964084063901E-2	GAPDHP64	12213
postnatal	DAR	InN	chr6	34074386	34074886	1.4528566350109999	9.4905579902256899E-7	1.02489660222754E-2	GRM4	0
postnatal	DAR	InN	chrX	13649700	13650200	1.5969239102572099	9.4955604576569596E-7	8.6563896938808005E-3	TCEANC	2911
postnatal	DAR	InN	chr11	125350371	125350871	1.1078657703372501	9.4992347435164205E-7	1.5485256790011601E-2	PKNOX2	0
postnatal	DAR	InN	chr3	190586610	190587110	0.930929	9.5006181526683803E-7	8.9265124376098001E-3	IL1RAP	0
postnatal	DAR	InN	chr7	110303716	110304216	2.8473930617714398	9.5017171839554705E-7	1.3564879535783799E-2	ENSG00000226965	0
postnatal	DAR	InN	chr2	190714131	190714631	1.6115037992338099	9.5064654813041896E-7	1.53216291105848E-2	ENSG00000228509	0
postnatal	DAR	InN	chrX	104565712	104566212	1.4875389294566199	9.5081153973876498E-7	2.7759563492045301E-2	IL1RAPL2	0
postnatal	DAR	InN	chr1	25926611	25927111	0.58317778421685795	9.51256672568023E-7	2.62946655986614E-2	STMN1	19619
postnatal	DAR	InN	chr12	2582965	2583465	0.60907366645360395	9.5151743241270202E-7	2.9640780504865301E-2	CACNA1C	0
postnatal	DAR	InN	chr12	42017014	42017514	0.82065544584106598	9.5273542545083304E-7	9.1025270252038E-3	ENSG00000286591	0
postnatal	DAR	InN	chr8	17707455	17707955	1.1230102734665699	9.5290915161878803E-7	7.4035533304350996E-3	MTUS1	0
postnatal	DAR	InN	chr17	57176317	57176817	2.0396054317994001	9.5324902709876595E-7	9.3396441667014992E-3	ENSG00000285785	19263
postnatal	DAR	InN	chr11	117334544	117335044	1.0162351792912201	9.5337347023315297E-7	1.04854818413461E-2	CEP164	0
postnatal	DAR	InN	chr7	128170433	128170933	0.90261690518176796	9.5345426394970304E-7	1.6943781969202799E-2	MIR129-1	36938
postnatal	DAR	InN	chr22	22018347	22018847	1.98722	9.5357089511655803E-7	8.8306943463643001E-3	PRAMENP	0
postnatal	DAR	InN	chr1	8096560	8097060	1.13665	9.5413976755482209E-7	9.7410082794664992E-3	ERRFI1-DT	0
postnatal	DAR	InN	chr13	29499886	29500386	1.0047360105013801	9.5455983407937199E-7	1.42701168625727E-2	MTUS2	0
postnatal	DAR	InN	chr19	53462694	53463194	1.2356995115015099	9.5482087489627697E-7	2.2899588485581799E-2	ENSG00000287608	0
postnatal	DAR	InN	chr11	110857872	110858372	1.15575	9.5594204268788103E-7	8.6302219087508996E-3	ENSG00000255149	18621
postnatal	DAR	InN	chr1	210693429	210693929	1.3750460747931701	9.5642648166773205E-7	1.3178478603314199E-2	KCNH1	0
postnatal	DAR	InN	chr11	123511788	123512288	0.97473699371218903	9.5646594721360805E-7	2.0082583686209299E-2	GRAMD1B	0
postnatal	DAR	InN	chr1	107706241	107706741	2.3313967031046001	9.5667126572987404E-7	1.2852202815089199E-2	VAV3	0
postnatal	DAR	InN	chr8	22406578	22407078	0.82309372962215599	9.5688829742225599E-7	2.1043499935682101E-2	SLC39A14	0
postnatal	DAR	InN	chr13	112443897	112444397	0.76193831584750304	9.5702152943528998E-7	2.8598196626834198E-2	SPACA7	9207
postnatal	DAR	InN	chr4	36292192	36292692	0.84721952017854696	9.5719038785876E-7	1.5591074065204401E-2	DTHD1	0
postnatal	DAR	InN	chr12	98745204	98745704	0.56776173184178402	9.5723212514964794E-7	1.6983022587129699E-2	ANKS1B	0
postnatal	DAR	InN	chr1	169112229	169112729	0.96071860964896405	9.5844187671627401E-7	1.6097090387294202E-2	ATP1B1	0
postnatal	DAR	InN	chr18	57346040	57346540	1.0970084081150799	9.5929755118921295E-7	2.39203396905888E-2	ST8SIA3	6016
postnatal	DAR	InN	chr14	78870953	78871453	1.36715	9.5971149843502605E-7	1.8228060590109001E-2	NRXN3	0
postnatal	DAR	InN	chr1	162336110	162336610	2.2385136910016699	9.600429807364479E-7	1.3015804013186E-2	NOS1AP	0
postnatal	DAR	InN	chr8	2512456	2512956	0.82345784835353497	9.6058999008703991E-7	1.31110976512942E-2	ENSG00000253444	0
postnatal	DAR	InN	chr2	171703582	171704082	1.0701726438119299	9.6064974017307993E-7	1.18900462563534E-2	DYNC1I2	0
postnatal	DAR	InN	chr13	98312576	98313076	1.1644758247520499	9.6147286402821494E-7	1.39719775732421E-2	FARP1	0
postnatal	DAR	InN	chr1	84701316	84701816	1.0842091817097901	9.618734083037521E-7	1.58129784856803E-2	SSX2IP	10512
postnatal	DAR	InN	chr2	80050811	80051311	1.2935417719720299	9.6280227641767906E-7	1.50697898986632E-2	CTNNA2	0
postnatal	DAR	InN	chr16	22813921	22814421	0.568362	9.63098182321836E-7	3.87638914227416E-2	HS3ST2	0
postnatal	DAR	InN	chr1	223684142	223684642	1.141	9.6333263350422099E-7	1.85835449547379E-2	RNU6-1248P	5408
postnatal	DAR	InN	chr20	44774232	44774732	2.2106262657337399	9.6334718801861696E-7	1.1043511540672801E-2	RIMS4	0
postnatal	DAR	InN	chr7	132516387	132516887	1.2711475620927599	9.6373878584136604E-7	1.4467085290078801E-2	PLXNA4	0
postnatal	DAR	InN	chr22	41367848	41368348	0.69713116177747603	9.6429173174730011E-7	3.7771764696611101E-2	TEF	0
postnatal	DAR	InN	chr12	12807595	12808095	1.31576	9.6435019954510309E-7	1.7753091091687899E-2	APOLD1	0
postnatal	DAR	InN	chr19	42133012	42133512	0.74037869219193397	9.6499323768356406E-7	5.7752186119639601E-2	POU2F2	0
postnatal	DAR	InN	chr1	234277504	234278004	1.1693806595462199	9.6539861715818495E-7	1.70290000345967E-2	SLC35F3	0
postnatal	DAR	InN	chr5	102115768	102116268	1.13365	9.6562118820001996E-7	9.0172795713275994E-3	RNA5SP188	14738
postnatal	DAR	InN	chr20	12748447	12748947	2.3756749479525099	9.6619059187153001E-7	1.19935211319223E-2	LINC01722	116254
postnatal	DAR	InN	chr18	45008736	45009236	0.57555246106276003	9.6632303086607305E-7	1.13023958153233E-2	SETBP1	0
postnatal	DAR	InN	chr14	25230995	25231495	1.1309572780778701	9.6639107792278596E-7	1.89032632825222E-2	HMGN2P6	35568
postnatal	DAR	InN	chr2	96265291	96265791	0.62487003805504304	9.6662079265462795E-7	5.2988078256365999E-2	TMEM127	0
postnatal	DAR	InN	chr4	175896432	175896932	1.12397	9.6719827567666796E-7	1.06402077173071E-2	GPM6A	0
postnatal	DAR	InN	chr10	47366237	47366737	1.24935	9.6753146890685895E-7	1.99056484190804E-2	ZNF488	0
postnatal	DAR	InN	chr12	11881636	11882136	1.5462042591055001	9.6873911385928702E-7	9.7428072153361994E-3	ETV6	0
postnatal	DAR	InN	chr1	197267957	197268457	0.59281590429343201	9.6883579142615907E-7	2.00711302569004E-2	CRB1	0
postnatal	DAR	InN	chr1	210133563	210134063	1.227	9.6932251974267894E-7	8.1743715632367001E-3	SYT14	0
postnatal	DAR	InN	chr18	6236086	6236586	0.99695646970955998	9.6954844354231609E-7	2.0787444508759401E-2	L3MBTL4	0
postnatal	DAR	InN	chr8	1853612	1854112	1.0987819572662301	9.698687937000361E-7	2.0739977375162401E-2	KBTBD11-OT1	0
postnatal	DAR	InN	chr4	23947825	23948325	1.82991	9.7039210644507707E-7	1.17075562251319E-2	PPARGC1A	43735
postnatal	DAR	InN	chr20	35225405	35225905	1.25637	9.71092555053648E-7	1.4763613794590401E-2	MMP24OS	0
postnatal	DAR	InN	chr11	43851973	43852473	1.0722445708824699	9.7218946222922097E-7	2.1310559491340399E-2	HSD17B12	0
postnatal	DAR	InN	chr10	70144616	70145116	1.1135643707268601	9.7239902899317606E-7	2.2719649160149399E-2	TYSND1	0
postnatal	DAR	InN	chr2	2330513	2331013	1.09848	9.7253441643003409E-7	1.7660832813426099E-2	MYT1L	0
postnatal	DAR	InN	chr11	44192215	44192715	1.87155	9.7255744611215692E-7	9.9116908018105007E-3	EXT2	0
postnatal	DAR	InN	chr10	29448927	29449427	0.83588270647472396	9.7260307694301105E-7	2.17871002419237E-2	SVIL-AS1	0
postnatal	DAR	InN	chr3	64294337	64294837	1.48173	9.7278620124592104E-7	1.5972927961168702E-2	PRICKLE2	0
postnatal	DAR	InN	chr7	102430716	102431216	0.70580059367596304	9.7363765659295091E-7	1.81548664987926E-2	ENSG00000239480	0
postnatal	DAR	InN	chr10	24706402	24706902	0.878259	9.7379745394802794E-7	1.9270864863330201E-2	ARHGAP21	0
postnatal	DAR	InN	chr13	86164374	86164874	1.1382106175073901	9.7499310922987804E-7	5.1015417130443001E-3	ENSG00000232252	0
postnatal	DAR	InN	chr4	22178992	22179492	1.19646	9.7506244504495101E-7	1.8249539058623102E-2	ENSG00000250039	0
postnatal	DAR	InN	chr12	109714029	109714529	0.54585730985437297	9.7510455806670809E-7	4.25558203474041E-2	FAM222A	0
postnatal	DAR	InN	chr1	31374015	31374515	0.84719576437854105	9.7540556249893594E-7	2.1419265978805301E-2	FABP3	0
postnatal	DAR	InN	chr1	230386589	230387089	1.3527198036141099	9.7572441746204799E-7	2.38481321845792E-2	PGBD5	0
postnatal	DAR	InN	chr12	88496873	88497373	0.769916	9.75766149650196E-7	2.80005051212966E-2	KITLG	0
postnatal	DAR	InN	chr3	76582919	76583419	1.37175	9.7694018273683903E-7	9.7931207921691001E-3	ROBO2	0
postnatal	DAR	InN	chr21	44479461	44479961	1.27581	9.7744836127730794E-7	2.2796357130568299E-2	ENSG00000274225	967
postnatal	DAR	InN	chr13	77041682	77042182	1.0762938027386399	9.7783649104863907E-7	1.1024263286222E-2	ENSG00000283208	0
postnatal	DAR	InN	chr8	104415068	104415568	1.2715732795239101	9.7818604745167302E-7	1.7662489256285802E-2	DPYS	0
postnatal	DAR	InN	chr13	68033331	68033831	1.2532003013317099	9.7829618803823396E-7	7.4127394160000996E-3	ENSG00000286820	0
postnatal	DAR	InN	chr16	50732443	50732943	1.6423442084248701	9.7835037991033396E-7	1.12571291558474E-2	NOD2	0
postnatal	DAR	InN	chr6	116229837	116230337	0.59176241585091405	9.7892637065875892E-7	1.7342162981952201E-2	NT5DC1	0
postnatal	DAR	InN	chr10	34655482	34655982	1.62527	9.7922481847168693E-7	1.71235349308403E-2	PARD3	0
postnatal	DAR	InN	chr12	120012253	120012753	1.22663	9.795536881386299E-7	3.99085904916665E-2	BICDL1	0
postnatal	DAR	InN	chr9	128204870	128205370	1.1161064006247201	9.8042585434665601E-7	2.6915839396313701E-2	DNM1	0
postnatal	DAR	InN	chr17	77160001	77160501	0.98540139308908103	9.8047049549633398E-7	2.97078772300849E-2	SEC14L1	0
postnatal	DAR	InN	chr2	214409927	214410427	1.05331	9.8064963350236606E-7	1.5239416256201E-2	SPAG16	0
postnatal	DAR	InN	chr5	88774163	88774663	0.92732614924150303	9.8117810899237599E-7	1.05228120122078E-2	MEF2C-AS2	0
postnatal	DAR	InN	chr12	124898996	124899496	1.63194	9.8128773912995108E-7	2.56929231911548E-2	RNU6-927P	2015
postnatal	DAR	InN	chr13	34943010	34943510	0.63359898182472196	9.8178345205254799E-7	2.4427820457188301E-2	NBEA	0
postnatal	DAR	InN	chr22	29630030	29630530	1.8292713133504801	9.818368691293111E-7	9.2931900788281001E-3	NF2	0
postnatal	DAR	InN	chr10	71067035	71067535	0.59640299815327902	9.8235394846915094E-7	1.2743634768684699E-2	ENSG00000285300	0
postnatal	DAR	InN	chr9	15161476	15161976	1.44283	9.83028052494723E-7	1.59839131012822E-2	TTC39B	1645
postnatal	DAR	InN	chr11	58905088	58905588	0.875846	9.8352053721631109E-7	3.4895833305254198E-2	GLYATL1	0
postnatal	DAR	InN	chr2	60545812	60546312	0.739356	9.8378807854813891E-7	1.5568343775103501E-2	BCL11A	0
postnatal	DAR	InN	chr9	5213497	5213997	1.1844439459943099	9.8454931194763007E-7	5.7509890676667999E-3	INSL4	17421
postnatal	DAR	InN	chr6	85571628	85572128	0.88993576662068397	9.8465124743058299E-7	7.6640397446146001E-3	ENSG00000271793	0
postnatal	DAR	InN	chr1	64933340	64933840	0.75452413179346101	9.8491252674927497E-7	2.7130213712512698E-2	JAK1	0
postnatal	DAR	InN	chr1	204359905	204360405	0.68431768658137604	9.8508644165518501E-7	6.6891212404238898E-2	PLEKHA6	0
postnatal	DAR	InN	chr18	394928	395428	0.92189820394562105	9.8580208407517109E-7	1.3145588278905E-2	COLEC12	0
postnatal	DAR	InN	chr5	77428076	77428576	1.3464	9.8635176844907796E-7	1.1118996584820399E-2	PDE8B	0
postnatal	DAR	InN	chr9	134411017	134411517	0.78692661988331503	9.8698195744055297E-7	1.7452217940754799E-2	RXRA	0
postnatal	DAR	InN	chrX	69164350	69164850	0.79866749949851601	9.8698195744055297E-7	3.0092660804753001E-2	PJA1	0
postnatal	DAR	InN	chr4	54784037	54784537	0.83935793437115702	9.8737580108317891E-7	3.2371646119318198E-2	KIT	43253
postnatal	DAR	InN	chr10	119275373	119275873	1.7391292904198601	9.8746742529763697E-7	9.2279347514095007E-3	GRK5	0
postnatal	DAR	InN	chr3	194489304	194489804	1.3777584961611899	9.8762196935586506E-7	1.55100700571838E-2	ATP13A3	0
postnatal	DAR	InN	chr6	118320717	118321217	1.7429221804907999	9.878396562691559E-7	1.7917702174999099E-2	SLC35F1	3040
postnatal	DAR	InN	chr4	173257690	173258190	0.60886514089079102	9.88540219775248E-7	2.1202775399024799E-2	GALNT7	0
postnatal	DAR	InN	chr1	177034713	177035213	0.93051848780019397	9.8867251897135896E-7	1.14611125931202E-2	ASTN1	0
postnatal	DAR	InN	chr5	9850269	9850769	1.27861	9.8891245269144192E-7	2.16467456949502E-2	LINC02112	0
postnatal	DAR	InN	chr17	6069523	6070023	0.96249620827934901	9.88933677684776E-7	3.7457565273814303E-2	ENSG00000285471	0
postnatal	DAR	InN	chr6	107626682	107627182	0.75005546506588905	9.8899111183771391E-7	1.0259204252761301E-2	SOBP	0
postnatal	DAR	InN	chr16	83926575	83927075	0.93436866170604804	9.8969160940068807E-7	4.0081263516231098E-2	MLYCD	0
postnatal	DAR	InN	chr3	73562082	73562582	0.69667823910554805	9.9063792944301193E-7	9.3709020079489006E-3	PDZRN3	0
postnatal	DAR	InN	chr8	116844040	116844540	1.4287300624694099	9.9063792944301193E-7	9.2369686324894999E-3	UTP23	0
postnatal	DAR	InN	chr18	61546551	61547051	0.72014112848849299	9.9073665379127295E-7	9.9037840026567001E-3	CDH20	0
postnatal	DAR	InN	chr2	230855747	230856247	0.96565547182084999	9.9166208593359905E-7	1.0253160540059101E-2	ITM2C	8391
postnatal	DAR	InN	chr19	47238850	47239350	0.86751826395856002	9.9170801801668595E-7	2.2848936594648799E-2	ENSG00000289915	4227
postnatal	DAR	InN	chr17	81732018	81732518	1.2989	9.9311580098966906E-7	1.6708793102355401E-2	SLC25A10	11001
postnatal	DAR	InN	chr12	67885735	67886235	1.68749	9.9315373499101199E-7	1.75689229690583E-2	LINC01479	42999
postnatal	DAR	InN	chr15	37995670	37996170	0.58711521113152998	9.9366048861118397E-7	3.6417717207783598E-2	LINC02345	0
postnatal	DAR	InN	chr1	177426914	177427414	0.81737427178585198	9.9379335271609408E-7	1.6368699535432699E-2	LINC01645	0
postnatal	DAR	InN	chrX	115562494	115562994	0.79767104100611497	9.9414195451911905E-7	1.21513663000293E-2	PLS3-AS1	0
postnatal	DAR	InN	chr9	78273742	78274242	1.12316	9.9525673763467893E-7	1.44989554613041E-2	CEP78	0
postnatal	DAR	InN	chr12	16688136	16688636	1.04775	9.9530539632968207E-7	8.1190173993114997E-3	ENSG00000283240	0
postnatal	DAR	InN	chr21	31339543	31340043	1.4449641617720099	9.9530539632968207E-7	1.7382510627228401E-2	TIAM1	0
postnatal	DAR	InN	chr1	216856845	216857345	0.79723856772853796	9.9542143003719094E-7	8.3127044968182E-3	ESRRG	0
postnatal	DAR	InN	chr10	89301896	89302396	0.79088328332184998	9.959563047056449E-7	4.9718681119674001E-2	LIPA	0
postnatal	DAR	InN	chr16	70572808	70573308	1.4149312446019799	9.9621837808406003E-7	2.2403102705285002E-2	SF3B3	0
postnatal	DAR	InN	chr1	241034493	241034993	1.3045496025643399	9.9719698103236504E-7	1.48753570815605E-2	RGS7	0
postnatal	DAR	InN	chr18	25176235	25176735	0.92163081685759096	9.974857902121899E-7	9.4911537367574003E-3	ZNF521	0
postnatal	DAR	InN	chr4	151015513	151016013	0.54314942376339104	9.9801425186177507E-7	9.1269628353381593E-2	LRBA	0
postnatal	DAR	InN	chr12	119009540	119010040	1.38047	9.9802529944856704E-7	1.31636793911581E-2	SRRM4	0
postnatal	DAR	InN	chr8	104731961	104732461	0.57414905557673002	9.9823611578098604E-7	3.00213478478966E-2	ZFPM2	0
postnatal	DAR	InN	chr7	101274976	101275476	1.30754	9.9828577366358297E-7	9.6034590020517008E-3	ENSG00000278683	1260
postnatal	DAR	InN	chr1	54558946	54559446	1.65959	9.98961470239224E-7	1.7498440976065E-2	ACOT11	0
postnatal	DAR	InN	chr8	47825510	47826010	1.5595723545743601	9.9922446219161697E-7	1.3274982084543301E-2	PRKDC	0
postnatal	DAR	InN	chr10	132070586	132071086	1.6987	9.9927737780767397E-7	1.87939826986371E-2	JAKMIP3	0
postnatal	DAR	InN	chr4	180981030	180981530	1.5720841784205599	9.9995253472407207E-7	1.2488222269038099E-2	LINC00290	82558
postnatal	DAR	InN	chr2	225143462	225143962	1.8700907450237401	1.0010391167766901E-6	8.8267051510775001E-3	DOCK10	100993
postnatal	DAR	InN	chr6	36729045	36729545	1.6867470490127401	1.0023962824416599E-6	1.3819718898245899E-2	RAB44	0
postnatal	DAR	InN	chr4	159173521	159174021	0.97885824935941201	1.0031027645463299E-6	1.59093236753147E-2	RAPGEF2	0
postnatal	DAR	InN	chr4	75473325	75473825	0.88878227119480502	1.0038379451627499E-6	6.245297506573E-3	RCHY1	5207
postnatal	DAR	InN	chr15	27825810	27826310	0.88538973371959595	1.0041960550769699E-6	6.4347425992946003E-3	OCA2	0
postnatal	DAR	InN	chr12	112440619	112441119	0.90014139474675003	1.0044809762745201E-6	1.45261657627315E-2	PTPN11	0
postnatal	DAR	InN	chr10	113302398	113302898	1.4011351051302301	1.0062606093337801E-6	6.7658748059217996E-3	RNU7-165P	50526
postnatal	DAR	InN	chr1	20730371	20730871	1.0994397494217001	1.00674820143938E-6	2.3742270418113599E-2	SH2D5	0
postnatal	DAR	InN	chr9	112780592	112781092	1.7677955041165501	1.00683392461021E-6	2.26375112233126E-2	SNX30	0
postnatal	DAR	InN	chr12	42935726	42936226	1.7813614060344201	1.0081157324537399E-6	1.2544392099259E-2	ENSG00000271272	5146
postnatal	DAR	InN	chr14	72549102	72549602	0.97268641497974295	1.00860198339466E-6	1.53920739053628E-2	RGS6	0
postnatal	DAR	InN	chr2	9178910	9179410	1.0870432727499599	1.0091096879903201E-6	2.93393350965622E-2	ASAP2	27354
postnatal	DAR	InN	chr2	23425460	23425960	1.6605144203997499	1.00944605254175E-6	1.94633106378834E-2	KLHL29	0
postnatal	DAR	InN	chr7	70881488	70881988	1.0005929934992699	1.00988046550496E-6	5.3555761640883999E-3	ENSG00000236978	43474
postnatal	DAR	InN	chr22	46092548	46093048	0.95704404969546597	1.0104508821336301E-6	1.5281516378653701E-2	MIRLET7BHG	0
postnatal	DAR	InN	chr3	143202287	143202787	0.69438178265745998	1.01050162349023E-6	1.45046904586672E-2	PBX2P1	24669
postnatal	DAR	InN	chr15	91908301	91908801	0.77974224519055302	1.01096051600345E-6	1.01472693482488E-2	SLCO3A1	0
postnatal	DAR	InN	chr4	5893448	5893948	0.78867073643591901	1.0114722895150599E-6	2.5682718834682101E-2	CRMP1	361
postnatal	DAR	InN	chr2	28606343	28606843	1.3183732056219499	1.0115343617927199E-6	1.4195797805139699E-2	PLB1	0
postnatal	DAR	InN	chr13	31049064	31049564	1.3348239089438101	1.01218707727516E-6	1.2723588115417401E-2	ENSG00000286286	0
postnatal	DAR	InN	chr10	133071903	133072403	0.99311140980892498	1.01274835584395E-6	1.4155637403982299E-2	ADGRA1-AS1	10669
postnatal	DAR	InN	chr8	106545944	106546444	0.98535109372872498	1.01388747759551E-6	1.2277450524426E-2	OXR1	0
postnatal	DAR	InN	chr7	44217402	44217902	0.66136680950202098	1.01414167021628E-6	1.12535283531995E-2	CAMK2B	0
postnatal	DAR	InN	chr7	31856215	31856715	1.86852	1.01434646786211E-6	1.5654137049250599E-2	PDE1C	0
postnatal	DAR	InN	chr1	5993519	5994019	0.70861556844837004	1.0145063537757899E-6	1.6691700452196701E-2	KCNAB2	0
postnatal	DAR	InN	chr5	81098308	81098808	0.91748999554044897	1.01458861289043E-6	7.3104525608213003E-3	RASGRF2	0
postnatal	DAR	InN	chr8	124684053	124684553	1.2499704690982001	1.01458861289043E-6	1.22623897268785E-2	MTSS1	0
postnatal	DAR	InN	chr11	130166349	130166849	1.14338	1.0155656711168901E-6	8.5872041699612007E-3	ST14	0
postnatal	DAR	InN	chr5	159943357	159943857	1.1706344030981199	1.01589925926804E-6	1.1298585432736E-2	ADRA1B	0
postnatal	DAR	InN	chr3	12896952	12897452	0.93864017504816599	1.0159446363058901E-6	1.68188702522933E-2	IQSEC1	0
postnatal	DAR	InN	chr17	77372976	77373476	0.84444915476572102	1.0165256568834899E-6	5.6747536713220401E-2	SEPTIN9	0
postnatal	DAR	InN	chr7	24765337	24765837	1.81679	1.0165256568834899E-6	1.52490915239292E-2	GSDME	7396
postnatal	DAR	InN	chr22	45530146	45530646	1.20004	1.01910362779575E-6	1.6958018429147001E-2	FBLN1	0
postnatal	DAR	InN	chr22	43440152	43440652	0.86340070244278599	1.0196831015558799E-6	1.8025780699568301E-2	MPPED1	0
postnatal	DAR	InN	chr19	36141000	36141500	0.56260946212067897	1.0197585561753301E-6	4.6168368538298997E-2	CAPNS1	0
postnatal	DAR	InN	chr6	140566576	140567076	1.2504647740699999	1.0207416256852699E-6	8.7753994417734994E-3	ENSG00000288714	0
postnatal	DAR	InN	chr2	31331982	31332482	1.8223904162967399	1.02093104979671E-6	1.3696095492675401E-2	XDH	1838
postnatal	DAR	InN	chr10	44980287	44980787	0.80964379164872602	1.0214624308679099E-6	1.7249050608966001E-2	RASSF4	0
postnatal	DAR	InN	chr7	138951972	138952472	1.20426	1.0215664702444601E-6	1.50098958311085E-2	KIAA1549	0
postnatal	DAR	InN	chr3	196164128	196164628	1.3334717125397699	1.0217540860062401E-6	1.8459617558807099E-2	LINC00885	3234
postnatal	DAR	InN	chr6	17581248	17581748	1.0746605285775299	1.0220546009467101E-6	1.3501024806205899E-2	SUMO2P13	285
postnatal	DAR	InN	chr12	12425595	12426095	1.46635	1.0224341311244101E-6	1.8733468352588101E-2	BORCS5	0
postnatal	DAR	InN	chr20	17725059	17725559	1.3161677721917699	1.02270800245542E-6	1.03668378537142E-2	BANF2	0
postnatal	DAR	InN	chr5	126778148	126778648	0.50467567917616596	1.0232775596702199E-6	9.6423919086220805E-2	LMNB1	0
postnatal	DAR	InN	chr19	48896055	48896555	0.81035077070028805	1.0233385299528499E-6	3.3595164544440698E-2	TULP2	0
postnatal	DAR	InN	chr5	149822214	149822714	1.3996944315848201	1.02413477974493E-6	1.0810470905055901E-2	PPARGC1B	0
postnatal	DAR	InN	chr17	77120842	77121342	0.85038462440889395	1.0244939123764901E-6	1.8195917045778401E-2	SEC14L1	0
postnatal	DAR	InN	chr4	29222228	29222728	0.89184472857873398	1.0253068827492899E-6	1.09968929995883E-2	LINC02472	0
postnatal	DAR	InN	chr1	89588157	89588657	0.99621330546389997	1.02559682586937E-6	1.3312163277726901E-2	LRRC8B	0
postnatal	DAR	InN	chr16	8994459	8994959	0.96470425183449204	1.02565280626313E-6	2.1081308538053699E-2	USP7	19130
postnatal	DAR	InN	chr11	109038406	109038906	0.89424863277714495	1.0257000901379E-6	1.38630943220733E-2	ENSG00000255528	438
postnatal	DAR	InN	chr5	139760376	139760876	0.98923024603138499	1.0282468272960599E-6	3.3418592597312398E-2	ENSG00000251387	11651
postnatal	DAR	InN	chr3	106839815	106840315	1.6101134381156701	1.02882549073331E-6	9.4424902628515005E-3	LINC00882	0
postnatal	DAR	InN	chr9	117122125	117122625	1.0610957416714499	1.0291551602061001E-6	7.7943639539935E-3	ASTN2	0
postnatal	DAR	InN	chr15	51734318	51734818	1.2801621472614699	1.0297906354909099E-6	1.14194893936277E-2	LYSMD2	0
postnatal	DAR	InN	chr2	23954313	23954813	1.78602	1.0300799913235499E-6	1.3929993702742499E-2	UBXN2A	0
postnatal	DAR	InN	chr16	81366292	81366792	1.0861476275961499	1.03096305505103E-6	2.5942687036539201E-2	GAN	0
postnatal	DAR	InN	chr11	114074259	114074759	1.4895301028574299	1.03098561663919E-6	2.36925417198093E-2	ZBTB16	0
postnatal	DAR	InN	chr2	79963632	79964132	1.8950610448963301	1.03141768651996E-6	1.65651731218876E-2	CTNNA2	0
postnatal	DAR	InN	chr1	224860893	224861393	0.96845502930188598	1.0322454147661401E-6	1.2968756307074201E-2	ENSG00000286719	0
postnatal	DAR	InN	chr18	44779086	44779586	0.75287661141470796	1.0329580228551E-6	1.07206453001108E-2	SETBP1	0
postnatal	DAR	InN	chr2	173210505	173211005	0.69997790866191101	1.0329702119761E-6	2.3369181184005799E-2	MAP3K20	0
postnatal	DAR	InN	chr10	116710868	116711368	0.96431074267219596	1.0334866485322501E-6	9.5722755614850007E-3	HSPA12A	0
postnatal	DAR	InN	chr19	42031757	42032257	1.0022117441082401	1.0342206746679001E-6	1.0294272830177901E-2	GRIK5	0
postnatal	DAR	InN	chr15	95304909	95305409	1.0053499515658899	1.03430626885174E-6	1.4595760412479E-2	LETR1	0
postnatal	DAR	InN	chr11	77127048	77127548	0.69027522677067199	1.03458835845089E-6	4.4783736113352901E-2	MYO7A	697
postnatal	DAR	InN	chr5	140985391	140985891	0.98578567285367402	1.0346916646983999E-6	1.6551915182090898E-2	PCDHA1	0
postnatal	DAR	InN	chr6	136403062	136403562	0.79724991189174699	1.0347182966689899E-6	1.5889148125279001E-2	MAP7	0
postnatal	DAR	InN	chr18	47323204	47323704	1.2158540234101101	1.03471913769927E-6	2.1176916635490001E-2	MIR4527HG	0
postnatal	DAR	InN	chr16	85036833	85037333	1.1360177136712799	1.03487003712664E-6	2.5732261883860699E-2	KIAA0513	0
postnatal	DAR	InN	chr4	47022343	47022843	1.5128301835337701	1.0351294414780701E-6	9.4061307165492006E-3	GABRB1	0
postnatal	DAR	InN	chr18	21485070	21485570	1.3083323686269099	1.03513644327907E-6	1.1349448064444601E-2	GREB1L	0
postnatal	DAR	InN	chr1	166075594	166076094	1.0496	1.03529200794006E-6	1.6731502874283901E-2	FAM78B	0
postnatal	DAR	InN	chr2	101473952	101474452	0.54519486398352501	1.03541694240872E-6	3.7143412660499399E-2	RFX8	0
postnatal	DAR	InN	chr7	29854315	29854815	1.6873942336163701	1.0358201760671901E-6	9.8669502824865994E-3	WIPF3	0
postnatal	DAR	InN	chr7	151552426	151552926	1.49016	1.03656997395844E-6	1.73075872810587E-2	PRKAG2	3197
postnatal	DAR	InN	chr7	36189871	36190371	1.7326056727447501	1.03727201326205E-6	1.33777275363042E-2	EEPD1	0
postnatal	DAR	InN	chr16	76904248	76904748	1.0212020754579101	1.0375925811056399E-6	8.0617908046409E-3	ENSG00000259995	0
postnatal	DAR	InN	chr22	22591851	22592351	1.0807326278142999	1.0379225700257199E-6	1.26970087665062E-2	IGLV3-32	2176
postnatal	DAR	InN	chr6	151396423	151396923	1.2714668305891601	1.0385316885730001E-6	1.38295721424893E-2	RMND1	1974
postnatal	DAR	InN	chr6	80130676	80131176	1.18369	1.03891872818618E-6	9.7593028393944004E-3	BCKDHB	0
postnatal	DAR	InN	chr7	154669638	154670138	1.0988017994036401	1.03900095756145E-6	8.0398375149652E-3	DPP6	0
postnatal	DAR	InN	chr8	124703821	124704321	1.05007	1.0390683793048E-6	1.0293266855670599E-2	MTSS1	0
postnatal	DAR	InN	chr5	57412031	57412531	1.01541	1.04030795953764E-6	1.2809031206963801E-2	RMEL3	0
postnatal	DAR	InN	chr21	29089937	29090437	0.995688	1.04130802706503E-6	2.5544448322471599E-2	MAP3K7CL	0
postnatal	DAR	InN	chr5	110250480	110250980	0.96482952660796195	1.0415486136110201E-6	1.78203323672248E-2	TMEM232	38252
postnatal	DAR	InN	chr2	222399268	222399768	0.95159032116223097	1.0421467628278601E-6	8.3774291330585993E-3	Y_RNA	5216
postnatal	DAR	InN	chr2	107727335	107727835	1.8780739250594201	1.0428565798247301E-6	9.6817697399022001E-3	LINC01885	0
postnatal	DAR	InN	chr10	97517316	97517816	1.30617	1.0431787030152999E-6	1.1838106170355901E-2	UBTD1	0
postnatal	DAR	InN	chr6	163549142	163549642	1.06939	1.04342954324558E-6	1.1873726163340301E-2	QKI	0
postnatal	DAR	InN	chr1	110716733	110717233	1.35459	1.0446521874947501E-6	1.9888065181811201E-2	ENSG00000288803	34058
postnatal	DAR	InN	chr2	3022902	3023402	1.6104	1.0446964513615999E-6	1.13454676419562E-2	LINC01250	0
postnatal	DAR	InN	chr7	93856041	93856541	1.8070529455164701	1.0450991710043999E-6	9.0903404974337996E-3	GNGT1	0
postnatal	DAR	InN	chr10	103592663	103593163	0.999757	1.0456024500425901E-6	2.82521170244131E-2	NEURL1	116
postnatal	DAR	InN	chr18	23523706	23524206	0.82990024622929404	1.0457176326594899E-6	1.1158097401375E-2	RMC1	0
postnatal	DAR	InN	chr14	78904025	78904525	1.1652302244595001	1.0460496711349699E-6	1.7256382263370201E-2	NRXN3	0
postnatal	DAR	InN	chr20	57683469	57683969	1.1845582882640899	1.0461018568752601E-6	2.2830529370729501E-2	PMEPA1	0
postnatal	DAR	InN	chr15	25237026	25237526	0.53271662848468704	1.0474965059759E-6	7.8270011865021003E-3	SNHG14	0
postnatal	DAR	InN	chr20	56149402	56149902	1.71508	1.0478274716553699E-6	8.7463500889376003E-3	RNA5SP487	55149
postnatal	DAR	InN	chr7	130667480	130667980	0.96901832316613801	1.04797082491401E-6	1.8483089708876299E-2	COPG2	0
postnatal	DAR	InN	chr2	70686843	70687343	1.22023	1.04833060851302E-6	2.5123440611509999E-2	ADD2	0
postnatal	DAR	InN	chrX	102712692	102713192	0.50512789877618003	1.0486401257748001E-6	2.9100890415912E-2	ARMCX5-GPRASP2	0
postnatal	DAR	InN	chr10	103853806	103854306	0.73772150679957105	1.04939337355311E-6	1.5593363959119699E-2	SH3PXD2A	0
postnatal	DAR	InN	chr19	1267564	1268064	0.743215	1.05050936486345E-6	4.8961445142954897E-2	CIRBP	0
postnatal	DAR	InN	chr5	140363148	140363648	0.68548286486036902	1.0512548375871001E-6	2.1588296830499201E-2	SLC4A9	0
postnatal	DAR	InN	chr18	41721270	41721770	0.54165698393170103	1.0512583655310899E-6	5.0106860490755E-3	NPM1P1	67391
postnatal	DAR	InN	chr16	89313542	89314042	0.914016	1.0515287276321099E-6	2.35818754255697E-2	ANKRD11	0
postnatal	DAR	InN	chr1	99005593	99006093	0.56965992822323197	1.05166052277616E-6	3.1163075372621401E-2	PLPPR5	0
postnatal	DAR	InN	chr7	95772294	95772794	0.77166059095353801	1.0519046033730999E-6	6.3824041729143494E-2	DYNC1I1	0
postnatal	DAR	InN	chr16	77660361	77660861	0.96305443367118904	1.0521132922946999E-6	1.5472520807209501E-2	ENSG00000278862	0
postnatal	DAR	InN	chr2	159053156	159053656	1.2671423820280101	1.0531988708586901E-6	1.88578816765998E-2	TANC1	0
postnatal	DAR	InN	chr4	125244811	125245311	1.16525	1.0533714923200301E-6	1.2403093113192799E-2	FAT4	69606
postnatal	DAR	InN	chr17	2348412	2348912	1.19283	1.0537360291975301E-6	1.4315863049601399E-2	SGSM2	0
postnatal	DAR	InN	chr10	114337010	114337510	1.5175674801694901	1.05380576800047E-6	1.1692569268772201E-2	AFAP1L2	0
postnatal	DAR	InN	chr1	63674392	63674892	0.86669557169320699	1.0541138850113101E-6	1.9482101467732799E-2	PGM1	14146
postnatal	DAR	InN	chr4	42614199	42614699	0.80787964915352095	1.05433019242198E-6	1.42312463294068E-2	ATP8A1	0
postnatal	DAR	InN	chr18	46707294	46707794	0.98657941850503295	1.05472799982987E-6	1.10055181604106E-2	ST8SIA5	0
postnatal	DAR	InN	chr19	11191289	11191789	1.23638	1.05503919829873E-6	1.4528920354669E-2	KANK2	0
postnatal	DAR	InN	chr11	67045217	67045717	1.1100366889876701	1.05512190912869E-6	3.52904089723486E-2	SYT12	0
postnatal	DAR	InN	chr11	27650853	27651353	1.12142	1.0555427585245201E-6	1.6412554446001201E-2	BDNF-AS	0
postnatal	DAR	InN	chr7	149772478	149772978	0.80924703277145804	1.0556729060987599E-6	2.92794950221506E-2	ZNF467	0
postnatal	DAR	InN	chr19	56746299	56746799	1.65461	1.05706250051839E-6	1.46529836782151E-2	ZIM2-AS1	0
postnatal	DAR	InN	chr1	167372890	167373390	0.98971334826248303	1.0587470739013501E-6	6.4264744515900004E-3	POU2F1	0
postnatal	DAR	InN	chr6	74409408	74409908	1.12967	1.05878513926059E-6	1.7898508761841798E-2	ENSG00000223786	0
