## Supplementary material for "Brain disorder mechanisms and therapeutic targets identified from developmental, cell-specific gene regulation": Data S3 (part 52 of 63)

### Sheet: DAR_celltype&development (continued)
stage	data_type	cell_type	seqnames	start	end	Log2FC	FDR	MeanDiff	nearest_gene	nearest_gene_distance
postnatal	DAR	InN	chr5	87732786	87733286	1.4811834265325901	1.0591020705350401E-6	2.1417773114905499E-2	LINC02144	0
postnatal	DAR	InN	chr7	158322831	158323331	1.23333	1.0598824813301299E-6	1.9966554545026001E-2	PTPRN2	0
postnatal	DAR	InN	chr7	15245962	15246462	1.5537702568174101	1.06068188109306E-6	1.2831568830006501E-2	AGMO	0
postnatal	DAR	InN	chr20	49427572	49428072	0.89579464638155704	1.06088296117124E-6	3.3400736618419198E-2	KCNB1	0
postnatal	DAR	InN	chr10	100008701	100009201	1.4786926441088499	1.06250808867085E-6	1.7293108583652801E-2	DNMBP	0
postnatal	DAR	InN	chr18	4104854	4105354	0.68689339521422599	1.0627358584038101E-6	9.0050161984483006E-3	DLGAP1	0
postnatal	DAR	InN	chr12	125596803	125597303	1.13404	1.0632099087408499E-6	9.6327800384788005E-3	TMEM132B	0
postnatal	DAR	InN	chr10	14211700	14212200	1.0714405747978999	1.06341591425828E-6	1.0784099653052701E-2	FRMD4A	0
postnatal	DAR	InN	chr10	77472566	77473066	1.43413	1.0639030471044E-6	1.3885361472974599E-2	KCNMA1	0
postnatal	DAR	InN	chr7	6430253	6430753	0.754603	1.0657905098659999E-6	2.8535675250310099E-2	DAGLB	0
postnatal	DAR	InN	chr8	27897764	27898264	1.3482	1.06590898377041E-6	1.05513532208052E-2	SCARA5	0
postnatal	DAR	InN	chr12	109902820	109903320	1.4511	1.0659257375178401E-6	1.25495190088899E-2	TCHP	0
postnatal	DAR	InN	chr2	13227547	13228047	1.1401202656441001	1.06639651316118E-6	8.9417704555666E-3	ENSG00000285876	0
postnatal	DAR	InN	chr7	146090009	146090509	1.18205	1.06677096648095E-6	1.8415271087733599E-2	CNTNAP2	25492
postnatal	DAR	InN	chr1	151972815	151973315	1.1619	1.0667792817763599E-6	1.8367264917213601E-2	S100A10	9599
postnatal	DAR	InN	chr2	1818310	1818810	1.11862	1.0669288154032799E-6	1.6980417140499901E-2	MYT1L	0
postnatal	DAR	InN	chr11	6755297	6755797	1.07271	1.06810857993727E-6	1.9312399889659E-2	GVINP2	4972
postnatal	DAR	InN	chr14	92723770	92724270	1.4658871982167201	1.06827233935931E-6	1.34798687688912E-2	LGMN	0
postnatal	DAR	InN	chr1	8028066	8028566	1.1732957293867701	1.06829096596295E-6	1.57302705038177E-2	ERRFI1-DT	0
postnatal	DAR	InN	chr2	240453912	240454412	0.66034469814568098	1.06863745870193E-6	4.1775123689563799E-2	GPC1	0
postnatal	DAR	InN	chr1	168734940	168735440	0.99574755125510495	1.0687249577300899E-6	1.1850721016458799E-2	ENSG00000285622	0
postnatal	DAR	InN	chr5	150035365	150035865	1.24524	1.06987871453598E-6	1.0788852984650399E-2	HMGXB3	0
postnatal	DAR	InN	chr7	1986968	1987468	0.89475785952417597	1.0706563997003299E-6	7.2961407462139001E-3	MAD1L1	0
postnatal	DAR	InN	chr2	214423398	214423898	1.9346952793524601	1.07069032886761E-6	1.3394023023703801E-2	ENSG00000197585	0
postnatal	DAR	InN	chr21	33458914	33459414	1.26715	1.0710362752761399E-6	1.31704473118301E-2	IFNGR2	0
postnatal	DAR	InN	chr14	78748699	78749199	1.0666376060437199	1.0714950267037101E-6	1.38243742750115E-2	NRXN3	0
postnatal	DAR	InN	chr3	8415274	8415774	0.988359	1.07175311543528E-6	1.19457890410672E-2	LMCD1-AS1	0
postnatal	DAR	InN	chr22	20429108	20429608	0.65414265905084501	1.0721288663277501E-6	3.02461013370867E-2	SCARF2	0
postnatal	DAR	InN	chr10	29431679	29432179	1.1321781498377901	1.0723324001177201E-6	1.49585358042152E-2	SVIL-AS1	0
postnatal	DAR	InN	chr2	136496911	136497411	0.988766	1.0725018326829099E-6	7.0790301631152002E-3	SMC4P1	47300
postnatal	DAR	InN	chr16	6777147	6777647	1.41942	1.07272301002838E-6	1.02032462419109E-2	RBFOX1	0
postnatal	DAR	InN	chr17	17120151	17120651	0.81208443297706501	1.0754247807027599E-6	9.5801002043733995E-3	MPRIP	0
postnatal	DAR	InN	chr7	157561558	157562058	1.6217194932308601	1.0756180754122801E-6	1.40916558153176E-2	PTPRN2	0
postnatal	DAR	InN	chr2	174870704	174871204	1.94646	1.07627422560291E-6	8.8753001862934E-3	CHN1	0
postnatal	DAR	InN	chr1	241896313	241896813	1.2682	1.07649474131621E-6	1.38791270445651E-2	EXO1	1164
postnatal	DAR	InN	chr12	54566056	54566556	1.1109568553422799	1.0766086259281701E-6	1.31692333713878E-2	PDE1B	0
postnatal	DAR	InN	chr1	150102512	150103012	1.2559514206512901	1.0770479418663601E-6	9.1711997583627004E-3	VPS45	0
postnatal	DAR	InN	chr19	46579258	46579758	0.62898861349361601	1.0772089495661699E-6	3.4932138115834399E-2	PPP5D1P	0
postnatal	DAR	InN	chr7	20780355	20780855	1.41768	1.0772089495661699E-6	1.11323502782547E-2	SP8	1423
postnatal	DAR	InN	chr7	32761709	32762209	0.90436662014048497	1.0772089495661699E-6	2.2462163495322301E-2	DPY19L1P1	0
postnatal	DAR	InN	chr7	128025367	128025867	0.88246276694011205	1.07738171282668E-6	1.53257662048909E-2	SND1	0
postnatal	DAR	InN	chr11	6630161	6630661	1.0466741547324101	1.0774383981851701E-6	2.9566865831617599E-2	DCHS1	0
postnatal	DAR	InN	chr2	46030012	46030512	1.6818714546694999	1.0781178229804899E-6	9.2775063120603008E-3	PRKCE	0
postnatal	DAR	InN	chr5	90748851	90749351	1.5938556030764599	1.07933756350257E-6	1.5626911922148198E-2	ADGRV1	0
postnatal	DAR	InN	chr19	19389167	19389667	0.63191581676803799	1.0794778556023999E-6	8.7708772764826994E-3	GATAD2A	0
postnatal	DAR	InN	chr14	92014001	92014501	0.842386	1.07954306644802E-6	1.25064762550321E-2	TRIP11	0
postnatal	DAR	InN	chr12	78392877	78393377	0.711829	1.0800175035918E-6	1.4581493072236299E-2	ENSG00000258084	0
postnatal	DAR	InN	chr4	3041768	3042268	0.57027450353986797	1.0806955607905499E-6	1.46029186865229E-2	HTT	0
postnatal	DAR	InN	chr2	10236393	10236893	1.14831	1.0807041742438999E-6	1.3670860526358001E-2	RRM2	24667
postnatal	DAR	InN	chr11	70519085	70519585	1.1620198829011401	1.0811990225516399E-6	1.0616501794870999E-2	SHANK2	0
postnatal	DAR	InN	chr18	24499702	24500202	0.96535920130897601	1.0817575280859199E-6	1.8567349815162199E-2	ENSG00000287611	0
postnatal	DAR	InN	chr21	40291055	40291555	1.1735784162765699	1.08179180843027E-6	1.54041690688745E-2	DSCAM	0
postnatal	DAR	InN	chr14	64200135	64200635	1.11137	1.0827703521502601E-6	1.4256069177098801E-2	SYNE2	0
postnatal	DAR	InN	chr1	60927190	60927690	1.5098775765111501	1.0844918592451999E-6	1.21670483102108E-2	NFIA	0
postnatal	DAR	InN	chr9	87120480	87120980	1.11107	1.0844918592451999E-6	7.645285745128E-3	LINC02872	27663
postnatal	DAR	InN	chr22	23570715	23571215	1.0180037381259099	1.0850475881797701E-6	1.35957783727089E-2	ENSG00000224277	0
postnatal	DAR	InN	chr5	130116029	130116529	0.99949253698003904	1.08531748362656E-6	1.3641060452722601E-2	CHSY3	0
postnatal	DAR	InN	chr1	226740643	226741143	1.3624354609395499	1.0863739832165599E-6	1.2047439238944699E-2	ITPKB	1319
postnatal	DAR	InN	chr15	92521502	92522002	0.97695604007224002	1.0863739832165599E-6	2.67049967261609E-2	C15orf32	20384
postnatal	DAR	InN	chr13	74574861	74575361	1.3396522355996601	1.0870805926174801E-6	2.15697525106422E-2	LINC00347	9415
postnatal	DAR	InN	chr7	154792099	154792599	0.99522437883330395	1.08715867408333E-6	2.2681744383066901E-2	DPP6	0
postnatal	DAR	InN	chr2	67877283	67877783	0.78188250281065996	1.08823803731632E-6	1.20395461213783E-2	LINC01812	51720
postnatal	DAR	InN	chr2	2098758	2099258	0.98843235804545604	1.0884804621875099E-6	1.75021742035214E-2	MYT1L	0
postnatal	DAR	InN	chr2	203427016	203427516	1.06443	1.08977931862412E-6	1.20376085134727E-2	ABI2	0
postnatal	DAR	InN	chr16	57480325	57480825	1.1847572382367599	1.0899538064722201E-6	2.1631729153162901E-2	DOK4	0
postnatal	DAR	InN	chr8	142210359	142210859	1.6738864252927701	1.09011766888707E-6	1.8516977395279199E-2	TSNARE1	1220
postnatal	DAR	InN	chr12	13809782	13810282	0.76064088965539001	1.09131821804552E-6	7.4239118301934999E-3	GRIN2B	0
postnatal	DAR	InN	chr2	178807258	178807758	0.91729615985308599	1.09151934503712E-6	1.06712312936995E-2	TTN	0
postnatal	DAR	InN	chr1	14395210	14395710	0.99162657178296298	1.0919092413796099E-6	5.998450729091E-3	KAZN	0
postnatal	DAR	InN	chr4	9793177	9793677	1.46479	1.0919092413796099E-6	9.6279474554580996E-3	SLC2A9	0
postnatal	DAR	InN	chr7	151515165	151515665	1.1081930283230399	1.0928087121610099E-6	1.0760272700461E-2	RHEB	0
postnatal	DAR	InN	chr2	241981950	241982450	2.5905817231527299	1.0928916057691001E-6	1.56632843777628E-2	LINC01237	0
postnatal	DAR	InN	chr3	14584080	14584580	1.5219852616479901	1.09298759055974E-6	1.5578548437697501E-2	RHBDF1P1	9287
postnatal	DAR	InN	chr5	76229855	76230355	1.60349	1.0933273339464199E-6	1.07014165014834E-2	SV2C	0
postnatal	DAR	InN	chr18	55425052	55425552	0.98022750019987503	1.09345437178907E-6	1.7761199435229E-2	TCF4	0
postnatal	DAR	InN	chr18	37669033	37669533	0.50084295261118605	1.0941029231021E-6	2.1180125981569101E-2	ENSG00000285940	0
postnatal	DAR	InN	chr22	20964895	20965395	0.89595751322291495	1.0945689086342E-6	2.2327182341654098E-2	AIFM3	0
postnatal	DAR	InN	chr17	77203380	77203880	1.4717526787103601	1.0961274469358399E-6	1.1222757106766099E-2	SEC14L1	0
postnatal	DAR	InN	chr1	10640221	10640721	0.84030289329802199	1.09639041230455E-6	2.14625988821644E-2	CASZ1	0
postnatal	DAR	InN	chr13	28964783	28965283	1.15018	1.0964961090726301E-6	1.4091700611399201E-2	MTUS2	0
postnatal	DAR	InN	chr12	76455692	76456192	0.94591354634852598	1.09652493983696E-6	1.66772794450494E-2	OSBPL8	0
postnatal	DAR	InN	chr21	31233212	31233712	1.67536	1.0968788690512101E-6	1.5872941507793299E-2	TIAM1	0
postnatal	DAR	InN	chr8	41894483	41894983	0.84123745015083096	1.09743344052338E-6	2.1900965006772799E-2	ANK1	0
postnatal	DAR	InN	chr4	786077	786577	0.76696482375104602	1.0974441384123999E-6	2.1410046473740799E-2	CPLX1	0
postnatal	DAR	InN	chr9	134025673	134026173	0.57501533109490299	1.09782945440244E-6	3.8331608303345803E-2	BRD3OS	0
postnatal	DAR	InN	chr3	14544274	14544774	0.99465771827431104	1.0983517478859199E-6	9.4451264848128998E-3	GRIP2	0
postnatal	DAR	InN	chr2	149245885	149246385	0.59192781967902097	1.0996109132978E-6	1.0731867425177099E-2	LYPD6B	30622
postnatal	DAR	InN	chr6	79515582	79516082	1.6379	1.10054216052484E-6	1.3697216207443699E-2	ENSG00000231533	0
postnatal	DAR	InN	chr2	109133603	109134103	1.50335	1.1007271680099501E-6	1.8630918746797401E-2	SH3RF3	0
postnatal	DAR	InN	chr6	168007436	168007936	1.19121	1.10073141397392E-6	6.1289376619332002E-3	KIF25	0
postnatal	DAR	InN	chr3	16367557	16368057	1.2753650309486799	1.1008787828853801E-6	1.0787439364059299E-2	RFTN1	0
postnatal	DAR	InN	chr5	180027628	180028128	1.05144	1.1010066226645899E-6	2.5337596898235899E-2	RNF130	0
postnatal	DAR	InN	chr10	98246819	98247319	1.34917	1.1012575584785699E-6	2.3493350297090401E-2	LOXL4	370
postnatal	DAR	InN	chr20	23259972	23260472	1.3793664438731199	1.1014809926798399E-6	1.0098261457314101E-2	ENSG00000277901	60485
postnatal	DAR	InN	chr1	47174617	47175117	0.97250661308609898	1.1014875025779199E-6	1.1828251523469301E-2	CYP4A22-AS1	0
postnatal	DAR	InN	chr14	103595296	103595796	0.56462514182482004	1.10174309616325E-6	2.05516814516894E-2	KLC1	0
postnatal	DAR	InN	chr11	123510475	123510975	0.83671809664738905	1.1022156835001499E-6	2.6953694329895202E-2	GRAMD1B	0
postnatal	DAR	InN	chr22	46950501	46951001	0.86218995197040105	1.1024507121732701E-6	7.2921227789775004E-3	TBC1D22A	0
postnatal	DAR	InN	chr10	99342107	99342607	0.65411123980647301	1.10287249101398E-6	1.8668995249583299E-2	CNNM1	0
postnatal	DAR	InN	chr18	28045473	28045973	1.5369780035279701	1.1029355117703401E-6	2.5965889202987199E-2	CDH2	0
postnatal	DAR	InN	chr8	106351286	106351786	1.0137830342391101	1.10414374479504E-6	8.3899456876494003E-3	OXR1	0
postnatal	DAR	InN	chr9	130238257	130238757	1.0089846604003301	1.1045093251621101E-6	2.0132761660908102E-2	NCS1	953
postnatal	DAR	InN	chr11	46243270	46243770	0.62351113291479698	1.10465103299883E-6	5.4085324988705601E-2	ENSG00000289990	0
postnatal	DAR	InN	chr8	55593736	55594236	1.27481	1.10495023423417E-6	1.5452392186029999E-2	XKR4	51681
postnatal	DAR	InN	chr16	5052607	5053107	1.5194303190804901	1.1050576461442801E-6	8.9967218425087998E-3	ALG1	0
postnatal	DAR	InN	chr8	8537703	8538203	0.95675381234568702	1.1062331641354199E-6	2.5071688481688399E-2	ENSG00000253343	17534
postnatal	DAR	InN	chr5	8692630	8693130	1.1091097303962201	1.10693188301588E-6	1.2211485190380801E-2	ENSG00000279125	6813
postnatal	DAR	InN	chr14	60163962	60164462	0.51617919163850301	1.10738770487029E-6	1.00067430350424E-2	PCNX4	0
postnatal	DAR	InN	chr11	1589100	1589600	1.3257760305767701	1.1075588624109499E-6	1.6135217222955901E-2	KRTAP5-AS1	0
postnatal	DAR	InN	chr12	28998774	28999274	1.0185857824014599	1.10783831570582E-6	1.52178995362094E-2	ENSG00000278687	20088
postnatal	DAR	InN	chr20	44544269	44544769	1.1523631453371299	1.10849253328015E-6	1.2058161962249399E-2	PKIG	0
postnatal	DAR	InN	chr11	17803998	17804498	0.81951137430971799	1.1092357971959399E-6	1.8640376980283299E-2	KCNC1	0
postnatal	DAR	InN	chr3	10431766	10432266	1.10706	1.10936661478E-6	1.32458859718598E-2	ATP2B2	0
postnatal	DAR	InN	chr9	137881187	137881687	1.1095760474154499	1.1094356373454801E-6	1.54452143924037E-2	ENSG00000203987	0
postnatal	DAR	InN	chr12	132367081	132367581	1.1841528954654299	1.1094686514996499E-6	1.41396933162177E-2	ENSG00000280150	3732
postnatal	DAR	InN	chrX	6668179	6668679	0.880718	1.11034433742017E-6	7.5335492614843E-3	PUDP	0
postnatal	DAR	InN	chr3	56193444	56193944	0.84190305490892303	1.11038571110685E-6	9.3499224029735001E-3	ERC2	0
postnatal	DAR	InN	chr1	82395511	82396011	1.22536	1.1107071029099901E-6	8.4170415670547002E-3	ENSG00000233290	0
postnatal	DAR	InN	chr16	280927	281427	1.1042542537831199	1.11109237523517E-6	3.3289345603556501E-2	ENSG00000286901	0
postnatal	DAR	InN	chr15	27049277	27049777	0.59760294789641499	1.11201872823246E-6	9.6480427545005999E-3	GABRG3	0
postnatal	DAR	InN	chr10	91088108	91088608	1.02852	1.11274917461759E-6	1.23712060409241E-2	LINC00502	25943
postnatal	DAR	InN	chr13	101875974	101876474	0.959498	1.11299054721812E-6	1.51646280300663E-2	FGF14	0
postnatal	DAR	InN	chr10	72110883	72111383	0.87588420469193495	1.11307532096005E-6	6.8748586197922004E-3	ASCC1	0
postnatal	DAR	InN	chr10	114786378	114786878	0.89867643631114702	1.11332309960892E-6	1.56294737128303E-2	ENSG00000228484	0
postnatal	DAR	InN	chr17	55668544	55669044	1.10692	1.1133359972073399E-6	2.23103171222244E-2	ENSG00000289016	26313
postnatal	DAR	InN	chr9	11096814	11097314	1.07787	1.11341615615146E-6	1.11473326597945E-2	AKAP8P1	83717
postnatal	DAR	InN	chr20	3670860	3671360	1.6895985453203901	1.11378278670835E-6	2.02451710146964E-2	ADAM33	0
postnatal	DAR	InN	chr1	209147495	209147995	1.77768	1.1139433497169601E-6	1.01559896569845E-2	ENSG00000232537	0
postnatal	DAR	InN	chr22	33330194	33330694	1.30745	1.1142713951382099E-6	9.3193503200039995E-3	LARGE1	0
postnatal	DAR	InN	chr11	130181025	130181525	0.66854851281546501	1.11441276096836E-6	6.2924887644781003E-3	ST14	0
postnatal	DAR	InN	chr14	72636023	72636523	1.9908677391338101	1.1150365427305701E-6	8.8236999382660004E-3	DPF3	0
postnatal	DAR	InN	chr11	74953387	74953887	1.37144	1.1151239181562101E-6	1.8811703563394198E-2	SPCS2	0
postnatal	DAR	InN	chr15	32851558	32852058	0.897762	1.1152248735196899E-6	9.7548249037113007E-3	FMN1	0
postnatal	DAR	InN	chr19	2721161	2721661	0.63407108141040902	1.11556767906527E-6	4.8781926284292801E-2	DIRAS1	0
postnatal	DAR	InN	chr20	4068893	4069393	0.74691027249237096	1.1165900547218399E-6	9.5145747427565E-3	ENSG00000205300	758
postnatal	DAR	InN	chr9	135722195	135722695	0.85289712565778497	1.1174221872304E-6	3.0262441925614902E-2	KCNT1	0
postnatal	DAR	InN	chr20	59525440	59525940	1.1154919376349499	1.1180801721385901E-6	2.3477894917641198E-2	ENSG00000227282	9400
postnatal	DAR	InN	chr7	94341247	94341747	1.7893772483441099	1.11872726186078E-6	1.03164150742832E-2	ENSG00000285090	0
postnatal	DAR	InN	chr15	25182361	25182861	1.26461	1.12079205205313E-6	1.5051576224057801E-2	SNHG14	0
postnatal	DAR	InN	chr19	33409994	33410494	0.67813289726854098	1.12079205205313E-6	6.6461003335802999E-3	PEPD	0
postnatal	DAR	InN	chr3	108333424	108333924	1.9321252789699399	1.12079205205313E-6	1.3825155977218199E-2	HHLA2	0
postnatal	DAR	InN	chr5	109329680	109330180	1.3159917133177299	1.12090523019289E-6	1.5927122145936601E-2	ENSG00000249476	3310
postnatal	DAR	InN	chr2	29015634	29016134	0.93813639585814601	1.12093286343271E-6	9.0865260888776996E-3	TOGARAM2	0
postnatal	DAR	InN	chr12	49556500	49557000	1.05513	1.1210966979664499E-6	1.9237422564842101E-2	KCNH3	0
postnatal	DAR	InN	chr10	26486846	26487346	1.0541082177787799	1.1243998961904899E-6	9.2912517564698992E-3	APBB1IP	0
postnatal	DAR	InN	chr2	121565389	121565889	0.755085	1.12593431210759E-6	9.6084840402226E-3	CLASP1	0
postnatal	DAR	InN	chr22	46477948	46478448	1.3766220817744601	1.12727002981546E-6	1.7140405360693299E-2	CELSR1	0
postnatal	DAR	InN	chr3	191982314	191982814	0.71828708569479705	1.12742842169829E-6	5.8731885244354002E-3	ENSG00000237653	29487
postnatal	DAR	InN	chr14	32432861	32433361	0.88345081046810503	1.1282902899315599E-6	1.7268811857646199E-2	AKAP6	0
postnatal	DAR	InN	chr2	138010838	138011338	0.87202770931351403	1.12851912856854E-6	1.0098061604683699E-2	HNMT	0
postnatal	DAR	InN	chr7	2066083	2066583	1.0712162362039499	1.12859429613389E-6	1.42196017126709E-2	MAD1L1	0
postnatal	DAR	InN	chr12	129101360	129101860	0.90425935243845001	1.12877679501709E-6	2.8417748758223001E-2	TMEM132D	0
postnatal	DAR	InN	chr13	98173782	98174282	0.76617053139512703	1.1299461803302799E-6	1.33347649268042E-2	FARP1	0
postnatal	DAR	InN	chr3	31732861	31733361	1.22282	1.1301562207128699E-6	1.3365419666418001E-2	OSBPL10	0
postnatal	DAR	InN	chr20	8043663	8044163	0.72469970220128399	1.13106928478797E-6	1.42915076375962E-2	TMX4-AS1	150
postnatal	DAR	InN	chr1	8169128	8169628	0.89125450103382697	1.13112355061058E-6	1.0734438941860901E-2	ENSG00000229305	20195
postnatal	DAR	InN	chr18	7022175	7022675	1.36626	1.13163028014563E-6	1.3956858530556599E-2	LAMA1	0
postnatal	DAR	InN	chr7	150448633	150449133	0.79263	1.1319948114565E-6	2.2976345710877699E-2	LINC00996	491
postnatal	DAR	InN	chr14	93619129	93619629	1.1103192774038999	1.1328619808000001E-6	1.87203253765722E-2	UNC79	0
postnatal	DAR	InN	chr8	62796252	62796752	1.1267630567084399	1.13446260124185E-6	1.1589388099398501E-2	NKAIN3	0
postnatal	DAR	InN	chr11	95192774	95193274	1.74717	1.1353210509595099E-6	1.56449515339185E-2	LNCRNA-IUR	0
postnatal	DAR	InN	chr1	7042484	7042984	0.89757504155160905	1.13561176264684E-6	2.40378497329263E-2	CAMTA1	0
postnatal	DAR	InN	chr12	119095027	119095527	0.73024573603994702	1.13562091799751E-6	6.5422581491848004E-3	SRRM4	0
postnatal	DAR	InN	chr12	53214646	53215146	1.6397581546428801	1.13633356670213E-6	1.7381641721108201E-2	RARG	0
postnatal	DAR	InN	chr7	136555812	136556312	1.1612266813276499	1.13634406644456E-6	1.9227412643798E-2	ZP3P2	67494
postnatal	DAR	InN	chr1	171954369	171954869	1.02677	1.13751526952237E-6	1.8508922523641499E-2	DNM3	0
postnatal	DAR	InN	chrX	137366226	137366726	0.82693094600969896	1.1375563170908701E-6	4.3810094988918002E-3	ENSG00000214748	41176
postnatal	DAR	InN	chr17	17549804	17550304	0.61453704688169497	1.13857465414417E-6	1.365951124186E-2	PEMT	0
postnatal	DAR	InN	chr14	74251493	74251993	0.72632769758989202	1.1399895976023799E-6	3.7760933760116397E-2	VSX2	0
postnatal	DAR	InN	chr2	173355171	173355671	0.75485100704111996	1.1401947545359901E-6	1.8035617121164998E-2	ENSG00000236391	0
postnatal	DAR	InN	chr18	75377923	75378423	1.3070182561547901	1.1411328167448399E-6	1.58780688183086E-2	ENSG00000276993	8632
postnatal	DAR	InN	chr19	35969602	35970102	0.95804761561285401	1.14176969364282E-6	2.1136177305476799E-2	ENSG00000267388	5538
postnatal	DAR	InN	chr1	184693523	184694023	1.2539479185487401	1.14194160144944E-6	1.3262976189237E-2	EDEM3	0
postnatal	DAR	InN	chr1	234571670	234572170	1.2076227807689399	1.1426422977289901E-6	8.2651791844041006E-3	ENSG00000230404	1581
postnatal	DAR	InN	chr11	127345747	127346247	0.79938502670080303	1.14274824300801E-6	1.19914968117182E-2	LINC02712	8713
postnatal	DAR	InN	chr8	42692427	42692927	0.57973391758841397	1.14364461031251E-6	3.18136753739919E-2	CHRNB3	4438
postnatal	DAR	InN	chr14	94342387	94342887	0.81608293461032499	1.1436761874466901E-6	3.04091832317866E-2	SERPINA6	18997
postnatal	DAR	InN	chr6	116461926	116462426	0.71525690968779898	1.1441577892287199E-6	4.19047678014903E-2	ENSG00000285446	0
postnatal	DAR	InN	chr10	130073658	130074158	1.2205304151613801	1.14481981629378E-6	1.7064289641081899E-2	C10orf143	0
postnatal	DAR	InN	chr17	72624218	72624718	1.19416	1.14481981629378E-6	2.0983912142012399E-2	LINC00511	0
postnatal	DAR	InN	chr7	102933716	102934216	1.53984	1.14494009552067E-6	2.52167813517786E-2	FBXL13	0
postnatal	DAR	InN	chr17	1744412	1744912	1.3534486115473201	1.1464873456372501E-6	1.8979283060789599E-2	SERPINF2	0
postnatal	DAR	InN	chr2	172088787	172089287	1.0670719863626399	1.1468296398977101E-6	1.40235397647444E-2	DLX1	0
postnatal	DAR	InN	chr11	44760776	44761276	1.56495	1.14835941281986E-6	1.7556712326155001E-2	TSPAN18	0
postnatal	DAR	InN	chr15	85782287	85782787	1.1456349171415301	1.14847864645938E-6	2.8059752928053999E-2	KLHL25	0
postnatal	DAR	InN	chr16	24684675	24685175	1.1062349789583601	1.1486066323986201E-6	1.35584094260484E-2	TNRC6A	0
postnatal	DAR	InN	chr15	39427833	39428333	1.31746	1.1494451599792399E-6	1.2595984428787101E-2	ENSG00000259345	637
postnatal	DAR	InN	chr18	55266893	55267393	1.0677695583884399	1.1509224201684701E-6	1.1251972846797499E-2	TCF4	0
postnatal	DAR	InN	chr7	103120494	103120994	0.89335888589080503	1.1510946555802799E-6	2.2467113055610201E-2	NAPEPLD	0
postnatal	DAR	InN	chr17	13114385	13114885	1.2503950041930001	1.1514586273729601E-6	1.4387046372949399E-2	ENSG00000273098	13445
postnatal	DAR	InN	chr17	46841725	46842225	0.90212117712709405	1.1519954043178301E-6	1.9407787587858098E-2	WNT9B	0
postnatal	DAR	InN	chr17	34580102	34580602	0.81170558773298596	1.1520018541459401E-6	3.2627950433043999E-2	TMEM132E	0
postnatal	DAR	InN	chr1	245651416	245651916	0.746516	1.1523636494959E-6	1.06111289226072E-2	KIF26B	0
postnatal	DAR	InN	chr7	33981516	33982016	1.11352	1.1523636494959E-6	2.6412636578877002E-2	BMPER	0
postnatal	DAR	InN	chr21	34144727	34145227	1.6917640652428301	1.1527901540639199E-6	1.6370216986419699E-2	ENSG00000272657	0
postnatal	DAR	InN	chr12	99983384	99983884	0.74292958846568502	1.1537157548611901E-6	2.3695234125523101E-2	ANKS1B	0
postnatal	DAR	InN	chr5	135243765	135244265	1.1039274629857301	1.15385850221557E-6	2.0404396912351699E-2	PITX1-AS1	0
postnatal	DAR	InN	chr14	79018793	79019293	1.0881826511666399	1.15444825082414E-6	7.6184781993478999E-3	NRXN3	0
postnatal	DAR	InN	chr16	78669909	78670409	1.1837750502420701	1.1548846062363099E-6	2.1514654972745802E-2	WWOX	0
postnatal	DAR	InN	chr12	3494413	3494913	1.41848	1.1550407301754799E-6	1.8671941211832199E-2	PRMT8	0
postnatal	DAR	InN	chr7	108454995	108455495	0.51301305289878996	1.15523907002088E-6	5.26038663589279E-2	NRCAM	0
postnatal	DAR	InN	chr3	181417733	181418233	0.964777	1.1552939414058901E-6	3.2351420022865701E-2	SOX2-OT	0
postnatal	DAR	InN	chr14	48890378	48890878	1.2293490559032201	1.1555365060183301E-6	8.5240816085471998E-3	ENSG00000258381	70784
postnatal	DAR	InN	chr4	3174241	3174741	2.0494745566794599	1.1559412131386501E-6	1.7475853004337901E-2	HTT	0
postnatal	DAR	InN	chr5	150341894	150342394	1.1661661812520401	1.1569647149907101E-6	9.5646622702641008E-3	ARSI	2586
postnatal	DAR	InN	chr9	68809334	68809834	1.1122578940068599	1.15731065836958E-6	1.9060658656860199E-2	PIP5K1B	0
postnatal	DAR	InN	chr8	10386893	10387393	1.0499090255244401	1.15879050499665E-6	1.83230256777136E-2	MSRA	0
postnatal	DAR	InN	chr2	2116326	2116826	1.2403314892611399	1.1595423036793199E-6	1.6489377538111E-2	MYT1L	0
postnatal	DAR	InN	chr6	75205084	75205584	1.1043529954857501	1.15981167045073E-6	4.6469958370741402E-2	COL12A1	0
postnatal	DAR	InN	chr4	22897462	22897962	1.41497	1.1605311481523E-6	1.8391080243261401E-2	GBA3	77886
postnatal	DAR	InN	chr14	59319386	59319886	0.721591	1.1621417098123599E-6	8.0211944780838994E-3	DAAM1	0
postnatal	DAR	InN	chr13	40789257	40789757	0.50582764261431001	1.16235992573331E-6	4.7716808457148097E-2	SLC25A15	0
postnatal	DAR	InN	chr10	119753308	119753808	1.5740926051955699	1.1631859464529801E-6	9.9904630211756999E-3	INPP5F	0
postnatal	DAR	InN	chr10	96764953	96765453	1.0448894413345999	1.1632071449694E-6	1.84925877461584E-2	RPL13AP5	14053
postnatal	DAR	InN	chr5	14700939	14701439	0.66733854092647305	1.1632131226198601E-6	9.6600122670810994E-3	OTULIN	1088
postnatal	DAR	InN	chr20	49426994	49427494	1.2553807889870801	1.16332099975448E-6	1.83350146491267E-2	KCNB1	0
postnatal	DAR	InN	chr5	14284697	14285197	1.08499	1.16473986234645E-6	1.17114975786631E-2	TRIO	0
postnatal	DAR	InN	chr12	62286141	62286641	1.1398490575893501	1.1650329825365101E-6	1.3481286722381001E-2	USP15	0
postnatal	DAR	InN	chr17	21399940	21400440	1.0797	1.16659653561982E-6	7.7797263640120001E-3	KCNJ12	0
postnatal	DAR	InN	chr10	98395012	98395512	1.5780595320599899	1.16717500639836E-6	2.0331600485329199E-2	PYROXD2	0
postnatal	DAR	InN	chr22	30878999	30879499	0.92620758457375296	1.16883745256746E-6	3.7708178607440801E-2	OSBP2	0
postnatal	DAR	InN	chr5	6584283	6584783	1.31367	1.16883745256746E-6	1.9807558838279699E-2	LINC01018	0
postnatal	DAR	InN	chr10	115029395	115029895	1.0416326426771501	1.1689813048653499E-6	1.5269440906154201E-2	LINC02626	32801
postnatal	DAR	InN	chr20	59693567	59694067	0.81633794565419504	1.16953114440196E-6	1.1604488966356401E-2	PHACTR3	0
postnatal	DAR	InN	chr5	142862677	142863177	0.92548143489818502	1.1697804510881699E-6	1.11901989282052E-2	ARHGAP26	0
postnatal	DAR	InN	chr9	83307159	83307659	1.8457135925496699	1.1705657426496401E-6	2.7984599923800701E-2	FRMD3	0
postnatal	DAR	InN	chr9	71766709	71767209	1.1396888867957899	1.17069824281435E-6	1.5968203790054099E-2	CEMIP2	0
postnatal	DAR	InN	chr11	15714609	15715109	1.4970513753755199	1.17072087989774E-6	1.3004241631495101E-2	ENSG00000254645	0
postnatal	DAR	InN	chr22	30717264	30717764	1.2740456570505101	1.17072087989774E-6	1.5307623636823101E-2	OSBP2	0
postnatal	DAR	InN	chr7	147393143	147393643	1.9898700403628899	1.1718561779592101E-6	7.7068791495272003E-3	CNTNAP2	0
postnatal	DAR	InN	chr21	34157011	34157511	1.1788287498721699	1.1725198740869201E-6	1.1935344126529E-2	ENSG00000272657	0
postnatal	DAR	InN	chr2	86808288	86808788	0.70729653930501402	1.17283999815579E-6	4.4069724569198603E-2	CD8A	0
postnatal	DAR	InN	chr20	3152017	3152517	1.23103	1.17313947497258E-6	1.6855059972512999E-2	UBOX5	0
postnatal	DAR	InN	chr2	174327535	174328035	1.49072	1.1734939637089201E-6	1.2831022051829E-2	LINC01305	0
postnatal	DAR	InN	chr5	64502698	64503198	0.96353143366647498	1.17412835859787E-6	1.95278420765174E-2	RGS7BP	2816
postnatal	DAR	InN	chr3	109195716	109196216	1.5649749457781099	1.1748186065241901E-6	1.03154665165716E-2	LINC00488	0
postnatal	DAR	InN	chr11	72585651	72586151	0.56426583868311697	1.1750852394969899E-6	2.8257976258821999E-2	PDE2A	0
postnatal	DAR	InN	chr3	15739504	15740004	1.9309849505190799	1.1751854678475E-6	1.35312789498241E-2	ANKRD28	0
postnatal	DAR	InN	chr10	123868519	123869019	1.1534732254506199	1.17524591506269E-6	8.5344644690336004E-3	CPXM2	0
postnatal	DAR	InN	chr12	98821293	98821793	1.45784	1.17524591506269E-6	2.8413686541831799E-2	ANKS1B	0
postnatal	DAR	InN	chr3	195239491	195239991	1.51736	1.1760514827145001E-6	1.34387438692524E-2	XXYLT1	0
postnatal	DAR	InN	chr3	62252771	62253271	1.4789621959828601	1.1766819780365001E-6	1.7076243359896499E-2	PTPRG	0
postnatal	DAR	InN	chr10	12355725	12356225	1.4476298278442901	1.1767849110246901E-6	1.78134339028631E-2	CAMK1D	0
postnatal	DAR	InN	chr11	61627377	61627877	0.87109490328061401	1.17691998764728E-6	6.5952906851176997E-3	RPLP0P2	0
postnatal	DAR	InN	chr22	37040426	37040926	1.13888	1.17691998764728E-6	9.4583967729399004E-3	ENSG00000287236	4912
postnatal	DAR	InN	chr3	124246341	124246841	2.0547691774733399	1.1773011264571401E-6	1.6242682309476401E-2	KALRN	0
postnatal	DAR	InN	chr18	39974828	39975328	1.0296731170550699	1.17756064381104E-6	2.2970023684543098E-2	ENSG00000289833	0
postnatal	DAR	InN	chr13	51843109	51843609	1.1789898994550101	1.1777540398212899E-6	1.2836582003002601E-2	ENSG00000285444	0
postnatal	DAR	InN	chr3	98793521	98794021	0.68124081277689696	1.1778225658979599E-6	9.2831014699753002E-3	ST3GAL6	0
postnatal	DAR	InN	chr6	43941786	43942286	0.85127626028867298	1.1779467204474501E-6	1.10049508588564E-2	SCIRT	0
postnatal	DAR	InN	chr18	55141206	55141706	1.3485144881631801	1.17806635147669E-6	2.0189861423235402E-2	RNA5SP459	4839
postnatal	DAR	InN	chr12	15356752	15357252	0.89556964951099205	1.1788141269576301E-6	1.36661025276681E-2	PTPRO	0
postnatal	DAR	InN	chr15	56824231	56824731	0.95755042378070898	1.17901901006465E-6	7.5166974202489998E-3	ENSG00000285253	0
postnatal	DAR	InN	chr11	83970849	83971349	1.0577846272445699	1.17938638939535E-6	3.34574760146703E-2	DLG2	0
postnatal	DAR	InN	chr19	29320663	29321163	1.4361697635840101	1.1795548386084E-6	2.29108934204376E-2	VSTM2B-DT	0
postnatal	DAR	InN	chr18	5452983	5453483	0.72163961423745004	1.18025693931822E-6	9.6242125273023997E-3	EPB41L3	0
postnatal	DAR	InN	chr22	30763733	30764233	0.68563454242824595	1.1814450672210499E-6	1.4759148234391201E-2	OSBP2	0
postnatal	DAR	InN	chr2	131424514	131425014	0.96097735772331505	1.18235493094054E-6	1.37778141463493E-2	GNAQP1	0
postnatal	DAR	InN	chr20	34163188	34163688	2.8578699911004102	1.1844467716218901E-6	8.5690754821474997E-3	ENSG00000287853	26702
postnatal	DAR	InN	chr19	3028941	3029441	0.64900643568391103	1.18496378889984E-6	2.8257161844284499E-2	TLE2	0
postnatal	DAR	InN	chr3	50249562	50250062	1.22428	1.1851990569702401E-6	1.2707980126967999E-2	GNAI2	0
postnatal	DAR	InN	chr5	59721804	59722304	1.50656	1.18534133774455E-6	1.20635647871695E-2	PDE4D	0
postnatal	DAR	InN	chr8	66036451	66036951	0.79057268182364904	1.1864930299126901E-6	2.03680835196654E-2	DNAJC5B	0
postnatal	DAR	InN	chrX	13722101	13722601	1.2071141153710001	1.1867432327431301E-6	2.04288101876841E-2	TRAPPC2	0
postnatal	DAR	InN	chr4	142844406	142844906	1.4725331692449799	1.1872718664576901E-6	1.60858682334903E-2	INPP4B	0
postnatal	DAR	InN	chr1	110108028	110108528	1.8340679306640699	1.18753731579418E-6	1.4474160370489399E-2	LINC01397	0
postnatal	DAR	InN	chr6	112282140	112282640	0.77461336084185906	1.18865933657797E-6	1.7079967876999402E-2	LAMA4-AS1	0
postnatal	DAR	InN	chr8	144823025	144823525	1.3884121234192099	1.18907247579694E-6	1.9862024403809402E-2	ZNF7	3992
postnatal	DAR	InN	chr9	111630396	111630896	0.76406426923398896	1.18932106703847E-6	2.3069005526399101E-2	LRRC37A5P	0
postnatal	DAR	InN	chr2	2866358	2866858	1.29127	1.18965035588044E-6	1.72586945708566E-2	ENSG00000228391	3699
postnatal	DAR	InN	chr7	150971187	150971687	1.05117	1.19045015900457E-6	3.25020021715288E-2	KCNH2	0
postnatal	DAR	InN	chr17	10265463	10265963	2.3740064856531302	1.1912320184471199E-6	7.2423057043929998E-3	RPS27AP1	6230
postnatal	DAR	InN	chr5	144598928	144599428	0.90084306888935195	1.1915138217556999E-6	1.3258354179478101E-2	RN7SKP246	63257
postnatal	DAR	InN	chr11	64937049	64937549	1.5310528887167301	1.19183474086848E-6	1.54358229203843E-2	MAJIN	0
postnatal	DAR	InN	chr10	60529022	60529522	1.23635	1.1931481077190799E-6	2.0987067879475699E-2	ANK3	0
postnatal	DAR	InN	chr3	165189895	165190395	0.58673325116641195	1.1938598516766199E-6	8.3067202894424996E-3	SLITRK3	0
postnatal	DAR	InN	chr12	54353099	54353599	0.50740796002341204	1.1940660559583999E-6	2.8307295302767401E-2	ENSG00000258137	61
postnatal	DAR	InN	chr5	113044727	113045227	0.90108995075880904	1.1942859772893799E-6	1.03760663531985E-2	MCC	0
postnatal	DAR	InN	chr15	71900116	71900616	1.1506417874505499	1.1943459482038899E-6	8.6300479867468995E-3	MYO9A	0
postnatal	DAR	InN	chr2	124967915	124968415	1.0362662413280499	1.19455375619456E-6	1.6837151150718401E-2	RNU6-259P	20803
postnatal	DAR	InN	chr5	9431082	9431582	1.29516	1.19481904458611E-6	1.0744273353095E-2	SEMA5A	0
postnatal	DAR	InN	chr9	34431134	34431634	1.01608	1.19483592977579E-6	3.11403268167279E-2	FAM219A	0
postnatal	DAR	InN	chr7	102441520	102442020	1.2730500024943801	1.1954321193540199E-6	1.24370304971701E-2	ORAI2	0
postnatal	DAR	InN	chr13	111031465	111031965	1.7566098744952101	1.1961036256235399E-6	1.4481982666425201E-2	LINC00431	40885
postnatal	DAR	InN	chr20	49951192	49951692	1.61222	1.1963825459791201E-6	1.9410579587637901E-2	RNF114	0
postnatal	DAR	InN	chrX	18890688	18891188	0.86705180476489196	1.19727750712483E-6	1.17539179949039E-2	PHKA2-AS1	0
postnatal	DAR	InN	chr10	93346687	93347187	0.65130417999182599	1.1977336813348801E-6	8.9355878029441001E-3	MYOF	0
postnatal	DAR	InN	chr6	155384272	155384772	1.44576	1.1977336813348801E-6	1.15546903700541E-2	ENSG00000232529	3088
postnatal	DAR	InN	chr16	483312	483812	0.52227022962552205	1.1984356841939399E-6	2.4508604900261299E-2	RAB11FIP3	0
postnatal	DAR	InN	chr16	31085899	31086399	1.3316636974059499	1.1991330026815701E-6	1.6960773342264701E-2	PRSS53	0
postnatal	DAR	InN	chrX	103550040	103550540	1.07505	1.19971857421388E-6	2.3117297473849999E-2	ENSG00000287619	13376
postnatal	DAR	InN	chr3	74691854	74692354	2.0089909470757301	1.2000120570315001E-6	1.5362897986581201E-2	CNTN3	77194
postnatal	DAR	InN	chr9	133973932	133974432	1.0958934197941801	1.2002855177404699E-6	1.1436377200474201E-2	VAV2	0
postnatal	DAR	InN	chr9	89635755	89636255	1.13982	1.2004532270390701E-6	1.35824866048996E-2	ENSG00000237372	3494
postnatal	DAR	InN	chr4	123998071	123998571	2.1490184138311501	1.20068238082212E-6	1.51634456065861E-2	ENSG00000286700	26723
postnatal	DAR	InN	chr2	160492298	160492798	0.98847392501460096	1.20086420538259E-6	1.8821793559728999E-2	RBMS1	0
postnatal	DAR	InN	chr8	10332675	10333175	0.64581579851051596	1.2008883938044401E-6	3.71173754502577E-2	MSRA	0
postnatal	DAR	InN	chr4	177351676	177352176	0.99496219038850797	1.2010291068412E-6	2.0819462403031602E-2	NEIL3	0
postnatal	DAR	InN	chr15	73365335	73365835	0.91692701155185397	1.2015103819141001E-6	1.10971051769467E-2	HCN4	0
postnatal	DAR	InN	chr10	124339984	124340484	1.09152	1.20265870037124E-6	1.6024992444346801E-2	OAT	56818
postnatal	DAR	InN	chr11	132357440	132357940	1.5680014958259501	1.2034436936057101E-6	1.07305950457062E-2	NTM	20617
postnatal	DAR	InN	chr8	139704532	139705032	0.59664607570800199	1.20390496154227E-6	2.1050261234564101E-2	KCNK9	422
postnatal	DAR	InN	chr2	45785651	45786151	1.8155018841714099	1.20394259689995E-6	2.3665455623308799E-2	PRKCE	0
postnatal	DAR	InN	chr7	6160158	6160658	0.598734	1.20442407035686E-6	2.63123517369192E-2	USP42	0
postnatal	DAR	InN	chr13	110304163	110304663	1.71971	1.2047834773041001E-6	1.71270285975854E-2	COL4A1	0
postnatal	DAR	InN	chr9	135807156	135807656	1.8813289295578599	1.2051554798234999E-6	2.14609318180186E-2	CAMSAP1	830
postnatal	DAR	InN	chr13	38530421	38530921	0.81310980326098103	1.2051792503947801E-6	1.45120114079429E-2	LINC00437	2421
postnatal	DAR	InN	chr10	14173922	14174422	0.746083	1.20541437146428E-6	4.4740361848175599E-2	FRMD4A	0
postnatal	DAR	InN	chr2	165479857	165480357	1.6741760988038401	1.20541963312297E-6	1.4447584333963599E-2	CSRNP3	0
postnatal	DAR	InN	chr10	13791180	13791680	1.50751	1.20603303912681E-6	1.9578964364360501E-2	FRMD4A	0
postnatal	DAR	InN	chr17	44087306	44087806	0.78691401939761296	1.20645055504795E-6	1.2683104868942099E-2	HDAC5	0
postnatal	DAR	InN	chr1	43565606	43566106	0.61923124422143305	1.20686626026491E-6	6.1253254199039202E-2	PTPRF	0
postnatal	DAR	InN	chr1	2031098	2031598	0.97127014950221802	1.2079026079395901E-6	1.3624271643626999E-2	GABRD	339
postnatal	DAR	InN	chr19	18433101	18433601	0.62195409809285096	1.2079428839833499E-6	4.5566707656628097E-2	SSBP4	0
postnatal	DAR	InN	chr1	109231043	109231543	1.04625	1.2088099073713299E-6	2.0753298803779699E-2	SARS1	0
postnatal	DAR	InN	chr11	9076277	9076777	1.70057	1.2105776379140999E-6	1.9133613332359401E-2	SCUBE2	0
postnatal	DAR	InN	chr3	43620614	43621114	0.97938924138633499	1.2112783721748601E-6	1.6020748280276002E-2	ANO10	0
postnatal	DAR	InN	chr21	31877056	31877556	0.69427792585340398	1.2117220133007099E-6	1.0824480930961999E-2	HUNK	0
postnatal	DAR	InN	chr4	44695671	44696171	1.1689071531580599	1.2122924965774199E-6	1.43936583740065E-2	GUF1	0
postnatal	DAR	InN	chr13	29503034	29503534	0.98673986504734801	1.2124305820756301E-6	1.6134940968721201E-2	MTUS2	0
postnatal	DAR	InN	chr1	245304578	245305078	1.1889	1.21261715190476E-6	1.4961016916803399E-2	KIF26B	0
postnatal	DAR	InN	chr20	9756277	9756777	0.89062278979062204	1.21337795962425E-6	9.3610812254511996E-3	PAK5	0
postnatal	DAR	InN	chr1	73647502	73648002	1.0209724042516499	1.21345531021062E-6	6.0765669675245E-3	LINC02238	0
postnatal	DAR	InN	chr3	195895691	195896191	0.54667437919265305	1.2142637586315101E-6	6.13667754112458E-2	TNK2	0
postnatal	DAR	InN	chr5	141840465	141840965	1.09254	1.21510392181661E-6	1.5803761095044201E-2	PCDH1	12124
postnatal	DAR	InN	chr12	93831426	93831926	1.2077656117348501	1.2154500274943099E-6	9.6358881872830003E-3	CRADD	0
postnatal	DAR	InN	chr10	102674084	102674584	0.52165103758396503	1.2157809249093899E-6	4.4718212531502703E-2	ARL3	0
postnatal	DAR	InN	chr17	38422112	38422612	0.70801664819832699	1.21606931884773E-6	1.7855544900469301E-2	ARHGAP23	0
postnatal	DAR	InN	chr8	27734656	27735156	1.27759	1.21623387469321E-6	1.8656603165205898E-2	ENSG00000253875	0
postnatal	DAR	InN	chr3	24165191	24165691	1.6148390522832801	1.21659244520453E-6	1.56995872736179E-2	THRB	0
postnatal	DAR	InN	chr12	3219228	3219728	1.45655	1.2177911908712799E-6	1.3421298175932701E-2	TSPAN9	0
postnatal	DAR	InN	chr8	118303254	118303754	1.27541	1.21821856344852E-6	1.5336680999948201E-2	SAMD12	0
postnatal	DAR	InN	chr1	50271888	50272388	1.1459780846213501	1.21945698613599E-6	1.37377630734274E-2	LINC02808	0
postnatal	DAR	InN	chr3	173995684	173996184	0.71275174832797195	1.21970110893349E-6	8.4939523787429007E-3	NLGN1	0
postnatal	DAR	InN	chr5	147712492	147712992	1.9454991345405099	1.2197072553759301E-6	1.5474145932340399E-2	JAKMIP2	0
postnatal	DAR	InN	chr16	2716017	2716517	0.92052421018544694	1.2202574330406299E-6	9.7272676248185991E-3	PRSS27	0
postnatal	DAR	InN	chr6	163942175	163942675	0.83339799260990899	1.2208374673323301E-6	9.4886292483354999E-3	ENSG00000288696	0
postnatal	DAR	InN	chr16	15144002	15144502	1.00812	1.22105590837968E-6	1.87492291869082E-2	PKD1P6	0
postnatal	DAR	InN	chr9	137414185	137414685	0.71319774099677402	1.22135127160712E-6	1.7036140000614802E-2	EXD3	0
postnatal	DAR	InN	chr18	6941368	6941868	0.76747246634543598	1.2214506842841299E-6	5.3370474362485999E-3	LAMA1	0
postnatal	DAR	InN	chr3	10504090	10504590	0.91814378494042803	1.2219510527417499E-6	3.4070522660901999E-2	ATP2B2	0
postnatal	DAR	InN	chr4	175654213	175654713	1.4880745812357701	1.22262013581028E-6	1.48776184028715E-2	GPM6A	0
postnatal	DAR	InN	chr2	37664059	37664559	1.17158	1.22275062840727E-6	1.2781079283683799E-2	CDC42EP3	0
postnatal	DAR	InN	chr9	135180586	135181086	1.60412	1.22284722109206E-6	1.4434520138590499E-2	ENSG00000227958	23635
postnatal	DAR	InN	chr15	60541965	60542465	0.95209409031043601	1.22391571215645E-6	2.25948330465424E-2	RORA-AS1	0
postnatal	DAR	InN	chrX	113384563	113385063	1.8964560721057699	1.2258223676616E-6	2.0571487463877599E-2	ENSG00000235329	36943
postnatal	DAR	InN	chr10	103692401	103692901	0.76810927803885398	1.2274367256284E-6	3.5461847187407497E-2	SH3PXD2A	0
postnatal	DAR	InN	chr6	16199742	16200242	1.19281	1.2283529849154699E-6	2.7158818309835901E-2	RNU6-1114P	4771
postnatal	DAR	InN	chr7	71620963	71621463	2.0823968443619001	1.2303026532875801E-6	1.4412290816545201E-2	GALNT17	0
postnatal	DAR	InN	chr9	130243099	130243599	0.85073932172284406	1.23093452793786E-6	3.3041511745734199E-2	NCS1	5795
postnatal	DAR	InN	chr9	127379295	127379795	1.3184263267657499	1.2317099640613899E-6	1.09603528039234E-2	GARNL3	0
postnatal	DAR	InN	chr4	7879858	7880358	1.4989956737516901	1.2335866224865699E-6	1.7037212587632501E-2	AFAP1	0
postnatal	DAR	InN	chr11	125278658	125279158	1.92469	1.2337633395904701E-6	1.5865802206356298E-2	PKNOX2	0
postnatal	DAR	InN	chr2	162814377	162814877	1.44508	1.2338808149659299E-6	1.48844082198967E-2	KCNH7	0
postnatal	DAR	InN	chr4	155690367	155690867	1.8245476525267901	1.23517783783756E-6	1.4441827703924199E-2	GUCY1A1	0
postnatal	DAR	InN	chr6	144806907	144807407	1.43365	1.2352474432922599E-6	1.3170074240830699E-2	UTRN	0
postnatal	DAR	InN	chr3	43400803	43401303	1.20099	1.2353046128812E-6	8.5664682360369997E-3	SNRK	0
postnatal	DAR	InN	chr10	123985005	123985505	1.7059251875307699	1.23619545867905E-6	1.16293343148533E-2	YBX2P1	6404
postnatal	DAR	InN	chr7	72267120	72267620	1.2662444738307901	1.2365459797813599E-6	1.23080892190296E-2	CALN1	0
postnatal	DAR	InN	chr3	14633764	14634264	1.7026814052774499	1.23656973621935E-6	1.68344670036236E-2	ENSG00000283392	0
postnatal	DAR	InN	chr2	212473123	212473623	1.4737290138285799	1.2368731043769301E-6	1.4091094073160599E-2	ERBB4	0
postnatal	DAR	InN	chr12	77364684	77365184	1.22803	1.23712026143285E-6	1.5070641089721899E-2	NAV3	0
postnatal	DAR	InN	chr1	4074657	4075157	1.0579849706037101	1.23725227431523E-6	7.7354547488368E-3	ENSG00000284703	55148
postnatal	DAR	InN	chr8	74320345	74320845	0.59898533439130797	1.2375941975066299E-6	2.49678923389875E-2	JPH1	0
postnatal	DAR	InN	chr6	10557445	10557945	0.82777697663861005	1.23772678552419E-6	1.09695268175921E-2	GCNT2	0
postnatal	DAR	InN	chr18	32219827	32220327	1.1791387052684399	1.23786368584607E-6	1.10236800399801E-2	GAREM1	0
postnatal	DAR	InN	chr3	28989659	28990159	1.3166903389298299	1.23883842328539E-6	1.05118291882694E-2	ENSG00000283563	0
postnatal	DAR	InN	chr10	100518684	100519184	0.54505431039754704	1.23910545652597E-6	2.0258315795385399E-2	SEC31B	0
postnatal	DAR	InN	chr1	234414029	234414529	1.4316720871735999	1.2391651421247299E-6	1.16034381759271E-2	TARBP1	0
postnatal	DAR	InN	chr10	44476931	44477431	1.0161053261283299	1.2393043522036501E-6	1.0425268398279499E-2	ENSG00000270767	10903
postnatal	DAR	InN	chr2	28664423	28664923	1.3864	1.2406110971368701E-6	2.10681290956749E-2	ENSG00000230730	0
postnatal	DAR	InN	chr3	56974712	56975212	1.1222818516942901	1.2406739184033301E-6	1.3368391767124699E-2	ARHGEF3	0
postnatal	DAR	InN	chr4	98298299	98298799	0.90233955163394197	1.24112807992543E-6	1.07023588527106E-2	RAP1GDS1	0
postnatal	DAR	InN	chr11	100575348	100575848	0.87348135719069997	1.24136445412651E-6	1.4258707266738601E-2	RN7SL222P	66126
postnatal	DAR	InN	chr6	138972168	138972668	0.51292546320122001	1.2416259688859201E-6	9.8432409619155E-3	REPS1	0
postnatal	DAR	InN	chr11	12237804	12238304	0.85424207627944804	1.24236398752991E-6	9.8168172748629001E-3	MICAL2	0
postnatal	DAR	InN	chr12	60131023	60131523	1.7505190771705601	1.24294663702366E-6	1.01583336711239E-2	ENSG00000287014	18663
postnatal	DAR	InN	chr19	29625016	29625516	1.5013064792403901	1.2429706549612499E-6	1.1942901101529501E-2	POP4	7778
postnatal	DAR	InN	chr3	13320782	13321282	1.0352474166252199	1.24444718667927E-6	1.68591329472574E-2	NUP210	0
postnatal	DAR	InN	chr14	48747542	48748042	1.0076	1.2447107613723901E-6	1.1758777095038499E-2	ENSG00000258381	71317
postnatal	DAR	InN	chr2	30300811	30301311	1.3744894621802899	1.2448220122646799E-6	1.3656704105217E-2	LBH	0
postnatal	DAR	InN	chr3	128608239	128608739	0.65429182154336696	1.2448855141554099E-6	4.6520632032629898E-2	RPN1	11229
postnatal	DAR	InN	chr4	94504573	94505073	1.32957	1.2451448483559899E-6	1.1210568333212901E-2	PDLIM5	0
postnatal	DAR	InN	chr18	8763485	8763985	1.7361671533910601	1.24560373514198E-6	9.8097650782879992E-3	MTCL1	0
postnatal	DAR	InN	chr17	38885948	38886448	0.53868451704998299	1.2459633334926101E-6	4.1989844865542601E-2	LASP1	0
postnatal	DAR	InN	chr7	105777624	105778124	1.4851996629190001	1.2475824052519899E-6	1.06262461977365E-2	ATXN7L1	0
postnatal	DAR	InN	chr10	21000693	21001193	1.5383429441346399	1.2478824692417701E-6	8.2016836980552E-3	NEBL	0
postnatal	DAR	InN	chr6	12060771	12061271	0.74639160356525502	1.2482646019864499E-6	3.3109034228423297E-2	HIVEP1	0
postnatal	DAR	InN	chr2	174335245	174335745	0.96849277182320703	1.2491494766822901E-6	1.30108409636922E-2	ENSG00000280414	0
postnatal	DAR	InN	chr1	184695838	184696338	1.28969	1.25059837941429E-6	1.0338621230920801E-2	EDEM3	0
postnatal	DAR	InN	chrX	10329950	10330450	1.14967	1.2511624483580901E-6	1.2516613062916701E-2	ENSG00000227042	0
postnatal	DAR	InN	chr9	125074951	125075451	0.76353770307665703	1.2512450377906701E-6	1.52744151888879E-2	SCAI	0
postnatal	DAR	InN	chr4	87036805	87037305	0.65566335432033296	1.25203634922794E-6	1.1278993598654599E-2	AFF1	0
postnatal	DAR	InN	chr1	162278719	162279219	0.71456485315256801	1.25224207715463E-6	8.4555826214037996E-3	NOS1AP	0
postnatal	DAR	InN	chr9	95004644	95005144	0.75883486976932901	1.25284972400233E-6	6.9461357055781797E-2	AOPEP	0
postnatal	DAR	InN	chr8	134643443	134643943	0.70517526228094796	1.2537942439282401E-6	1.1742557670316799E-2	ZFAT	0
postnatal	DAR	InN	chr11	2708993	2709493	1.1231	1.25624685876495E-6	1.59973072846477E-2	KCNQ1	0
postnatal	DAR	InN	chr8	141795167	141795667	1.1031364903351399	1.25624685876495E-6	1.04075822506996E-2	MIR1302-7	8853
postnatal	DAR	InN	chr10	133008658	133009158	1.2702713534194701	1.2570276242661501E-6	1.02877549659124E-2	ENSG00000289633	3715
postnatal	DAR	InN	chr1	4696228	4696728	0.65685267237696898	1.25726678872796E-6	1.10820562227298E-2	AJAP1	0
postnatal	DAR	InN	chr7	111041549	111042049	0.85745681629024495	1.25726678872796E-6	8.2107211069354993E-3	IMMP2L	0
postnatal	DAR	InN	chr2	55865191	55865691	1.15996	1.25816819318886E-6	1.2698990585229599E-2	EFEMP1	275
postnatal	DAR	InN	chr2	112295348	112295848	1.8489551538773401	1.2584261360949601E-6	1.0287517630513001E-2	ZC3H6	0
postnatal	DAR	InN	chr22	28244653	28245153	1.5223968547309701	1.2588790938335101E-6	1.22375949702357E-2	TTC28	0
postnatal	DAR	InN	chr2	210399614	210400114	0.98757228983851697	1.25935834799465E-6	1.2552284361440401E-2	LANCL1-AS1	0
postnatal	DAR	InN	chr12	128853002	128853502	0.80956530669962001	1.25954074944631E-6	2.08488529533566E-2	GLT1D1	0
postnatal	DAR	InN	chr1	53404057	53404557	1.1624784650750299	1.2603426405984799E-6	1.0349417668113E-2	SLC25A3P1	8591
postnatal	DAR	InN	chr7	157951684	157952184	1.46594	1.26087149053816E-6	1.9056326371835498E-2	PTPRN2	0
postnatal	DAR	InN	chr20	47577283	47577783	1.39454	1.2611760702038401E-6	1.0693292710663001E-2	NCOA3	0
postnatal	DAR	InN	chr9	88280918	88281418	0.94690797547041605	1.2611760702038401E-6	1.5991405207478399E-2	RPSAP49	43035
postnatal	DAR	InN	chr9	125101445	125101945	1.5297665452740199	1.2614059267509599E-6	1.37753363527523E-2	SCAI	0
postnatal	DAR	InN	chr4	153532620	153533120	1.3016783779438501	1.2619187134086E-6	1.06923610056621E-2	TMEM131L	0
postnatal	DAR	InN	chr7	147258561	147259061	1.88593	1.2623608283931399E-6	1.2407861885915399E-2	CNTNAP2	0
postnatal	DAR	InN	chr22	43789302	43789802	1.0830183086471099	1.2627585151325001E-6	1.4032883120435199E-2	EFCAB6	0
postnatal	DAR	InN	chr22	41913111	41913611	0.94827008949119596	1.26330902012427E-6	1.40773569092047E-2	SHISA8	0
postnatal	DAR	InN	chr3	105792431	105792931	1.10332	1.26330902012427E-6	1.2056273472126001E-2	CBLB	0
postnatal	DAR	InN	chr8	38267745	38268245	0.61975274466284602	1.2633102131946699E-6	1.8231059586603999E-2	DDHD2	0
postnatal	DAR	InN	chr2	192124724	192125224	0.89563244914602402	1.26341692438925E-6	8.9570265025094003E-3	TMEFF2	0
postnatal	DAR	InN	chr20	50266884	50267384	0.80590086724658305	1.2638251296719299E-6	1.7560493648890198E-2	PELATON	0
postnatal	DAR	InN	chrX	2765359	2765859	2.3859294047628099	1.2643257804167701E-6	1.7380308147112999E-2	XG	0
postnatal	DAR	InN	chr6	7697951	7698451	1.1919	1.26433316594737E-6	9.1740526571637004E-3	BMP6	27647
postnatal	DAR	InN	chr9	84871461	84871961	1.3266688464624301	1.26454027887826E-6	8.3758931344409E-3	NTRK2	0
postnatal	DAR	InN	chr11	18011164	18011664	1.18788	1.26475264139961E-6	2.2830547173507399E-2	SERGEF	0
postnatal	DAR	InN	chr16	70693979	70694479	0.97646847381435997	1.26483409572024E-6	2.8279363047020899E-2	VAC14	0
postnatal	DAR	InN	chr14	78238036	78238536	1.95545	1.26493509399865E-6	1.60668281980519E-2	NRXN3	0
postnatal	DAR	InN	chr11	117558338	117558838	1.5244085665879199	1.26596847342911E-6	1.55899406867878E-2	DSCAML1	0
postnatal	DAR	InN	chr6	165805632	165806132	1.0829866498718901	1.26620996117622E-6	1.12987577852274E-2	PDE10A	0
postnatal	DAR	InN	chr2	200481318	200481818	0.975067	1.26716293053292E-6	2.48174778981721E-2	SPATS2L	0
postnatal	DAR	InN	chr22	48249658	48250158	1.5029249026660101	1.26716293053292E-6	1.2677794197937299E-2	ENSG00000285707	4744
postnatal	DAR	InN	chr3	13417170	13417670	0.98025947199742502	1.26787149244028E-6	1.1847415924082699E-2	NUP210	0
postnatal	DAR	InN	chr17	19578516	19579016	1.0172620916749899	1.26809475392297E-6	1.50870623083432E-2	SLC47A1	0
postnatal	DAR	InN	chr12	2250797	2251297	1.4599344474215199	1.26874287044403E-6	1.2189249841810801E-2	CACNA1C	0
postnatal	DAR	InN	chr9	119186225	119186725	0.93159095807886005	1.26881730222273E-6	7.7781868612593003E-3	BRINP1	0
postnatal	DAR	InN	chr2	228648703	228649203	1.9080070758938601	1.269342944587E-6	9.7383051787964005E-3	LINC01807	0
postnatal	DAR	InN	chr8	101153672	101154172	0.57352570475002496	1.269342944587E-6	1.3083950765796701E-2	ZNNT1	12632
postnatal	DAR	InN	chr10	60426414	60426914	1.4206578725807899	1.26948261173042E-6	8.5983358185834999E-3	ANK3	0
postnatal	DAR	InN	chr18	23239576	23240076	1.4376175290312301	1.26995217723343E-6	1.35987827347056E-2	CABLES1	0
postnatal	DAR	InN	chr7	34058405	34058905	0.971291	1.2702378807859601E-6	1.8029530232737501E-2	BMPER	0
postnatal	DAR	InN	chr15	88390956	88391456	1.1018495377250801	1.2703740085314301E-6	1.8305607203535801E-2	MRPL46	68020
postnatal	DAR	InN	chr17	29529609	29530109	0.66275673719037298	1.27060688086991E-6	7.6235980734095004E-3	TAOK1	0
postnatal	DAR	InN	chr9	85522442	85522942	0.62909934590250705	1.27066367730327E-6	4.0294474833712401E-2	AGTPBP1	23596
postnatal	DAR	InN	chr20	3115467	3115967	0.88361006741597103	1.2706750920643E-6	3.8093550330715202E-2	UBOX5-AS1	0
postnatal	DAR	InN	chr3	56530922	56531422	1.3558090622633601	1.27197911401544E-6	9.7391495772712992E-3	CCDC66	25738
postnatal	DAR	InN	chr2	219516396	219516896	0.94337190440045204	1.27314465683355E-6	2.3575106206585799E-2	ASIC4-AS1	0
postnatal	DAR	InN	chr20	16450292	16450792	0.93793312300227705	1.27402596437891E-6	1.2179955223501401E-2	KIF16B	0
postnatal	DAR	InN	chr1	12514518	12515018	0.90783984627661196	1.2744320996891999E-6	1.1824733074063299E-2	VPS13D	2470
postnatal	DAR	InN	chr4	140233171	140233671	1.1776112005670301	1.2746208788992301E-6	6.7647108402003001E-3	SCOC	23614
postnatal	DAR	InN	chr11	129042566	129043066	1.1060158291037201	1.27466494605101E-6	1.1660891716300401E-2	ARHGAP32	0
postnatal	DAR	InN	chr14	92688133	92688633	0.53581395704472601	1.2747327999995699E-6	1.0872916621799801E-2	RIN3	0
postnatal	DAR	InN	chr21	31256706	31257206	0.741678	1.2747450019694399E-6	7.6294009902041996E-3	TIAM1	0
postnatal	DAR	InN	chr7	120469345	120469845	0.99994980992577998	1.274752996835E-6	1.6009641767382302E-2	KCND2	0
postnatal	DAR	InN	chr3	14584911	14585411	0.76713373244864203	1.27541410048085E-6	5.3082491307988996E-3	RHBDF1P1	10118
postnatal	DAR	InN	chr14	49768693	49769193	0.78606022912111395	1.27553734395173E-6	4.3189305359728598E-2	KLHDC2	0
postnatal	DAR	InN	chr11	123629147	123629647	0.63243878655833496	1.27568028086619E-6	1.52454144316382E-2	SCN3B	0
postnatal	DAR	InN	chr11	119531337	119531837	1.02222	1.27574161392964E-6	7.2204330522994999E-3	USP2-AS1	4672
postnatal	DAR	InN	chr13	74306344	74306844	1.36553	1.27592928831508E-6	1.36585510463882E-2	ENSG00000286330	0
postnatal	DAR	InN	chr16	17633230	17633730	0.881398	1.2762601117054899E-6	1.0921817640585399E-2	ENSG00000260945	92244
postnatal	DAR	InN	chr4	82733533	82734033	1.2540616762347101	1.2768842981385001E-6	1.46172040098499E-2	SCD5	0
postnatal	DAR	InN	chr6	100664532	100665032	1.40727	1.2769710518361599E-6	1.0846937010679399E-2	ASCC3	0
postnatal	DAR	InN	chr10	119250789	119251289	1.32405	1.2771786778883299E-6	9.8601920612272007E-3	GRK5	0
postnatal	DAR	InN	chr1	229323167	229323667	1.17463	1.2773287988926699E-6	9.3767089395112996E-3	CCSAP	0
postnatal	DAR	InN	chr20	56003965	56004465	1.20668	1.27782082574296E-6	3.4908636146585098E-2	CBLN4	0
postnatal	DAR	InN	chr10	95528847	95529347	0.90644575962927898	1.27787784727887E-6	1.19825769921298E-2	SORBS1	0
postnatal	DAR	InN	chr5	122077281	122077781	0.98769258693357098	1.27815712739508E-6	2.6820913094664001E-2	LOX	0
postnatal	DAR	InN	chr10	14201614	14202114	1.12152	1.2784521825838999E-6	8.2130316746170991E-3	FRMD4A	0
postnatal	DAR	InN	chr6	37283103	37283603	0.76845353251823301	1.2784521825838999E-6	1.7020824138084499E-2	TBC1D22B	0
postnatal	DAR	InN	chr18	26696530	26697030	1.2482661748199699	1.2784936282729499E-6	7.0343603751193001E-3	AQP4-AS1	0
postnatal	DAR	InN	chr1	112849549	112850049	0.71791824643218405	1.2811214184179901E-6	3.4446127051667601E-2	LINC01356	0
postnatal	DAR	InN	chr11	14191295	14191795	1.16495	1.2814255420407E-6	9.0386729734201008E-3	SPON1	0
postnatal	DAR	InN	chr2	225401908	225402408	0.84518372800727903	1.2827570010994201E-6	1.06753184191507E-2	NYAP2	0
postnatal	DAR	InN	chr11	47607381	47607881	0.60971287531565299	1.2829790844635801E-6	2.4798881343698599E-2	MTCH2	9433
postnatal	DAR	InN	chr15	88607898	88608398	0.98925617175486202	1.28310727495706E-6	2.27309328496322E-2	MIR1179	0
postnatal	DAR	InN	chr5	88109755	88110255	1.10492	1.2832383361881E-6	9.1673067948397999E-3	ENSG00000287862	0
postnatal	DAR	InN	chr1	210793389	210793889	1.1584030613416101	1.2842188552920199E-6	1.24693498038169E-2	KCNH1	0
postnatal	DAR	InN	chr9	104385646	104386146	1.4617255843946699	1.2846785411254701E-6	1.56635401798326E-2	ENSG00000203396	56249
postnatal	DAR	InN	chr6	3314717	3315217	0.92267373395129104	1.2851071683517901E-6	1.02482731849522E-2	SLC22A23	0
postnatal	DAR	InN	chr7	87060075	87060575	0.63991010229464196	1.28577744053918E-6	1.44720021708643E-2	ELAPOR2	420
postnatal	DAR	InN	chr6	42312939	42313439	1.2024412269342999	1.2870356158745101E-6	2.01571580300712E-2	TRERF1	0
postnatal	DAR	InN	chr5	32612991	32613491	0.99054972760743898	1.2875954665566599E-6	2.13819775144014E-2	SUB1	8911
postnatal	DAR	InN	chr14	94665118	94665618	0.80637271807718902	1.28761682866042E-6	9.1496417408742994E-3	ENSG00000259140	9258
postnatal	DAR	InN	chr16	24080211	24080711	0.99334016698507499	1.2878978260227701E-6	1.0299491083593199E-2	PRKCB	0
postnatal	DAR	InN	chr4	133176176	133176676	0.901952	1.2879352842858199E-6	1.1770714069979499E-2	PCDH10	0
postnatal	DAR	InN	chr3	187679535	187680035	0.79564407146993499	1.28806320795067E-6	2.2295883083531101E-2	SST	9140
postnatal	DAR	InN	chr2	229408356	229408856	1.09985	1.2895138318345301E-6	1.2592355110377901E-2	DNER	0
postnatal	DAR	InN	chr1	239387829	239388329	0.75554390056913301	1.2897370453513299E-6	1.8241288887287401E-2	CHRM3	0
postnatal	DAR	InN	chr3	181056957	181057457	0.93606593054187104	1.2902183477832199E-6	5.4249877255439999E-3	SOX2-OT	0
postnatal	DAR	InN	chr4	148212156	148212656	1.16782	1.29074800329019E-6	8.3491377833469996E-3	NR3C2	0
postnatal	DAR	InN	chr22	19878716	19879216	1.3221126970292501	1.2916638055055399E-6	1.40867261644466E-2	TXNRD2	0
postnatal	DAR	InN	chr5	81297398	81297898	1.1170573142640401	1.2921256515262599E-6	9.1252905486468999E-3	CKMT2-AS1	0
postnatal	DAR	InN	chr11	130781789	130782289	2.0070974055884601	1.2944535229653201E-6	1.1771831868454E-2	ENSG00000288013	0
postnatal	DAR	InN	chr2	1968542	1969042	0.72585755818690101	1.2948533206076999E-6	1.72184778194369E-2	MYT1L	0
postnatal	DAR	InN	chr8	30578871	30579371	1.14044	1.2962696773278299E-6	8.3684505184021991E-3	GTF2E2	0
postnatal	DAR	InN	chr1	23176314	23176814	1.27264	1.2977626944182201E-6	1.42331036277946E-2	LUZP1	0
postnatal	DAR	InN	chr19	7230880	7231380	0.95200090857664299	1.2983497335500101E-6	1.9777858660379701E-2	INSR	0
postnatal	DAR	InN	chr22	32202401	32202901	0.97696367523147398	1.2991040065670099E-6	2.5298660468231201E-2	RFPL2	0
postnatal	DAR	InN	chr5	128263169	128263669	1.64217	1.2994186059370999E-6	1.57760796098875E-2	FBN2	0
postnatal	DAR	InN	chr2	51230845	51231345	1.2943161400399401	1.30107276579676E-6	7.2792039019752997E-3	ENSG00000231918	0
postnatal	DAR	InN	chr15	34116617	34117117	1.4768928180176599	1.3014651371678999E-6	2.1156007396673601E-2	PGBD4	7930
postnatal	DAR	InN	chr12	2161393	2161893	1.1378483616519199	1.30147188242081E-6	1.59416713837073E-2	CACNA1C	0
postnatal	DAR	InN	chr10	114522472	114522972	1.2807796051218101	1.30189816775013E-6	1.22382007375415E-2	ABLIM1	0
postnatal	DAR	InN	chr9	4665114	4665614	0.61543959588971797	1.30190805963464E-6	1.2902559416118099E-2	SPATA6L	0
postnatal	DAR	InN	chr1	166010215	166010715	1.4565843544800801	1.3028819897761101E-6	1.2007785620747001E-2	RPS3AP10	11499
postnatal	DAR	InN	chr15	25234949	25235449	1.34785	1.30396890615858E-6	1.34290863156988E-2	SNHG14	0
postnatal	DAR	InN	chr16	66427040	66427540	0.87837096061296205	1.30423432459208E-6	4.6823505074453299E-2	BEAN1	0
postnatal	DAR	InN	chr3	96228579	96229079	1.1133878401420301	1.30437722017627E-6	7.0417054065499002E-3	ENSG00000271671	15652
postnatal	DAR	InN	chr8	11014865	11015365	0.68870972525234297	1.30472939375702E-6	2.3842254839882199E-2	XKR6	0
postnatal	DAR	InN	chr11	61571787	61572287	0.92969818110671898	1.3051353504803999E-6	4.3369481648437902E-2	SYT7	0
postnatal	DAR	InN	chr20	35618216	35618716	1.4153401692179699	1.30537844319353E-6	2.8404545858156799E-2	SPAG4	0
postnatal	DAR	InN	chr11	64030477	64030977	0.71993967844622997	1.30569281922626E-6	1.0100755594972999E-2	MACROD1	0
postnatal	DAR	InN	chr3	56042282	56042782	0.80649141234016397	1.3063506064688599E-6	1.8390947449196601E-2	ERC2	0
postnatal	DAR	InN	chr11	117361931	117362431	0.97526187911725304	1.3066140326772501E-6	1.2432967003490201E-2	CEP164	0
postnatal	DAR	InN	chr17	56136226	56136726	0.98955745251498906	1.30679931943227E-6	1.5780639232473199E-2	ANKFN1	0
postnatal	DAR	InN	chr1	2317947	2318447	1.00574	1.30731017944538E-6	1.67992325040623E-2	ENSG00000287356	0
postnatal	DAR	InN	chr1	25994533	25995033	1.3232401633017501	1.30736290213384E-6	1.4541034307179001E-2	PAFAH2	0
postnatal	DAR	InN	chr4	3265717	3266217	1.0872332377844101	1.30808826242783E-6	2.12768371019138E-2	MSANTD1	0
postnatal	DAR	InN	chr7	31111522	31112022	1.68884	1.30864440753801E-6	1.4710631630140599E-2	ADCYAP1R1	42
postnatal	DAR	InN	chr5	152853559	152854059	1.60283	1.3098379809481601E-6	1.1763497831446E-2	LINC01470	0
postnatal	DAR	InN	chr1	245468162	245468662	0.67716980927300496	1.31007588022944E-6	4.3390782240562004E-3	KIF26B	0
postnatal	DAR	InN	chr2	174331553	174332053	0.58590447270125401	1.31044952987836E-6	5.7725080892289003E-3	LINC01305	909
postnatal	DAR	InN	chr20	49475867	49476367	1.68777	1.31088927983268E-6	1.7816640941334099E-2	KCNB1	0
postnatal	DAR	InN	chr3	124137399	124137899	1.18599	1.3113541432109801E-6	1.53785362174549E-2	KALRN	0
postnatal	DAR	InN	chr3	94272003	94272503	0.92146985976307605	1.31182724781541E-6	8.7698740553923994E-3	NSUN3	140170
postnatal	DAR	InN	chr11	12112652	12113152	0.76125120128220003	1.3122012110977601E-6	1.4803382249013E-2	MICAL2	0
postnatal	DAR	InN	chr16	8675640	8676140	1.14724	1.31221621391904E-6	1.3337619076060901E-2	ABAT	0
postnatal	DAR	InN	chr12	39318156	39318656	0.92616061935933103	1.3122527998013699E-6	1.7316418707309902E-2	KIF21A	0
postnatal	DAR	InN	chr10	100010392	100010892	0.92265211663115898	1.3125207918020001E-6	1.75261582592122E-2	DNMBP	444
postnatal	DAR	InN	chr9	13939076	13939576	1.1900306528629201	1.3134887761769801E-6	1.33712761845531E-2	LINC00583	0
postnatal	DAR	InN	chr9	106929459	106929959	0.998566	1.3142280647580699E-6	2.41065812847562E-2	ZNF462	0
postnatal	DAR	InN	chr3	32821419	32821919	1.35194	1.3149697020582201E-6	1.87411622883683E-2	TRIM71	0
postnatal	DAR	InN	chr15	64247393	64247893	1.46189	1.3161323726028199E-6	9.7414164086215005E-3	CSNK1G1	0
postnatal	DAR	InN	chr20	46822090	46822590	1.1296932487590099	1.3164333343675901E-6	5.3679786323536996E-3	RN7SKP33	36742
postnatal	DAR	InN	chr6	155530193	155530693	1.42456	1.3165759780222801E-6	1.9856005502499201E-2	NOX3	74353
postnatal	DAR	InN	chr19	3358704	3359204	0.62255214496907096	1.31662075813537E-6	3.7511402039032998E-2	NFIC	0
postnatal	DAR	InN	chr16	47832090	47832590	1.06522	1.3170731758155901E-6	1.4746152554000001E-2	LINC02133	0
postnatal	DAR	InN	chr2	10202679	10203179	1.0759420444738199	1.3178251208294699E-6	1.68088246665236E-2	RRM2	0
postnatal	DAR	InN	chr2	216842581	216843081	0.82126984663909697	1.31785289176038E-6	7.8715751735553997E-3	DIRC3-AS1	0
postnatal	DAR	InN	chr1	37946053	37946553	0.68884141830946999	1.31862402347726E-6	2.6117830012470099E-2	INPP5B	0
postnatal	DAR	InN	chr18	3816826	3817326	1.2746558517558999	1.31863133004103E-6	1.83202373471756E-2	DLGAP1	0
postnatal	DAR	InN	chr14	54364929	54365429	0.79989503478095603	1.3188571862344099E-6	1.1334320981326799E-2	CDKN3	31419
postnatal	DAR	InN	chr10	649670	650170	0.96386209495530195	1.3190674400866001E-6	1.5573228472797801E-2	DIP2C	0
postnatal	DAR	InN	chr2	233938931	233939431	1.2572100179538299	1.3200410678362501E-6	1.39797426244711E-2	TRPM8	0
postnatal	DAR	InN	chr2	210502963	210503463	0.55396534253789698	1.32009076111779E-6	2.0607849781179001E-2	CPS1	0
postnatal	DAR	InN	chr11	6693908	6694408	1.4572	1.32045091496683E-6	1.13599436515785E-2	ENSG00000241678	7538
postnatal	DAR	InN	chr4	3392222	3392722	1.3483736610439101	1.3211420843175699E-6	1.36854256980327E-2	RGS12	0
postnatal	DAR	InN	chr5	81182843	81183343	0.99800201191372495	1.3213060118867201E-6	8.6329189416036994E-3	RASGRF2	0
postnatal	DAR	InN	chr2	45889805	45890305	1.03894	1.3214915677581099E-6	1.1863364743955E-2	PRKCE	0
postnatal	DAR	InN	chr5	176610391	176610891	0.67041633822159197	1.3216996490862299E-6	3.3330197049660101E-2	GPRIN1	234
postnatal	DAR	InN	chr3	50390735	50391235	0.75588623037215896	1.3222378228666699E-6	2.6635169579188898E-2	CACNA2D2	0
postnatal	DAR	InN	chr11	4697434	4697934	0.99572198348135199	1.32238143968722E-6	7.7385865470121998E-3	OR51E2	0
postnatal	DAR	InN	chr11	66328248	66328748	0.77245415222052205	1.32241834099623E-6	4.3591003600659602E-2	RIN1	1492
postnatal	DAR	InN	chr14	21106138	21106638	1.02624	1.3229423701688499E-6	1.8621259244415399E-2	ENSG00000178107	1404
postnatal	DAR	InN	chrX	32294210	32294710	1.8358034026658401	1.3237231420731199E-6	1.17973863177884E-2	DMD	0
postnatal	DAR	InN	chr1	116405071	116405571	0.74882604684781995	1.3238237436166499E-6	1.69694425067991E-2	ATP1A1	0
postnatal	DAR	InN	chr10	116713572	116714072	1.4048277003490499	1.3248894240440999E-6	1.5425951407061E-2	HSPA12A	0
postnatal	DAR	InN	chr16	72788035	72788535	1.39777	1.3253928807563101E-6	2.9436065311316501E-2	ZFHX3-AS1	0
postnatal	DAR	InN	chr15	43329156	43329656	1.0129131666301101	1.32557931093187E-6	2.06421733019568E-2	LCMT2	0
postnatal	DAR	InN	chr11	132228663	132229163	1.1643226838328999	1.32574701766587E-6	1.6607204100843102E-2	NTM	0
postnatal	DAR	InN	chr22	41917756	41918256	1.40889	1.32598378675688E-6	2.50134572035863E-2	SHISA8	2681
postnatal	DAR	InN	chr3	128698638	128699138	0.90847914119556505	1.32616227017746E-6	4.3626601287294099E-2	RAB7A	0
postnatal	DAR	InN	chr20	19276011	19276511	0.95027302588447604	1.3276466475336601E-6	1.7299247211207201E-2	SLC24A3	0
postnatal	DAR	InN	chr8	97265108	97265608	1.1268316148200099	1.3276697610839701E-6	1.4578993273845301E-2	TSPYL5	7879
postnatal	DAR	InN	chr4	137393021	137393521	1.41377	1.3281041815388001E-6	1.1315730753533501E-2	STMN1P2	31904
postnatal	DAR	InN	chr14	68547035	68547535	0.94583113068764901	1.3289077235755001E-6	1.4758957783826999E-2	RAD51B	0
postnatal	DAR	InN	chr17	21502151	21502651	1.33224	1.3304093231890701E-6	1.31712695756485E-2	LINC02693	0
postnatal	DAR	InN	chr9	104763008	104763508	1.2863429977134599	1.33098530258916E-6	1.3705156116185E-2	NIPSNAP3B	620
postnatal	DAR	InN	chr1	241624992	241625492	1.51745	1.3312651954177301E-6	1.1073279935274599E-2	OPN3	0
postnatal	DAR	InN	chr2	29197477	29197977	1.69398	1.3312651954177301E-6	1.032099331408E-2	CLIP4	0
postnatal	DAR	InN	chr7	6444609	6445109	1.20652	1.3315903846637599E-6	1.2473168049654201E-2	DAGLB	0
postnatal	DAR	InN	chr14	70888463	70888963	2.08088	1.3325272538067599E-6	1.16611602113E-2	ENSG00000274818	17693
postnatal	DAR	InN	chr13	102592203	102592703	0.660725	1.33310220424245E-6	4.5193788246011703E-2	ENSG00000276957	634
postnatal	DAR	InN	chr7	55905359	55905859	0.99830035084185298	1.3331718733135E-6	9.7637455525431006E-3	ENSG00000249773	0
postnatal	DAR	InN	chr18	72409763	72410263	1.3710117315730199	1.333352478221E-6	1.9895878780487802E-2	CBLN2	126416
postnatal	DAR	InN	chr17	66466871	66467371	0.95814606093348798	1.3333806023197E-6	1.4949694901937E-2	PRKCA	0
postnatal	DAR	InN	chr19	13921409	13921909	0.89112946794747006	1.3336166457709001E-6	1.9743694383414698E-2	CC2D1A	0
postnatal	DAR	InN	chr6	152301937	152302437	0.74357355124515301	1.3338669071430501E-6	9.3144080296172493E-2	SYNE1	0
postnatal	DAR	InN	chr4	155545168	155545668	1.3445308884754901	1.33439915193477E-6	1.4370508973037099E-2	ENSG00000251244	24814
postnatal	DAR	InN	chr18	57220554	57221054	0.65782483208391795	1.3349261595012699E-6	9.1724727548493003E-3	LINC02565	49359
postnatal	DAR	InN	chr22	26364414	26364914	0.69625334604026301	1.3353548655952899E-6	2.1471426164271799E-2	SEZ6L	0
postnatal	DAR	InN	chr5	124126953	124127453	0.65239740470027496	1.33565134517638E-6	1.2661882776546399E-2	LINC01170	0
postnatal	DAR	InN	chr22	43461171	43461671	1.04621	1.3360213512045299E-6	9.6021906816927006E-3	MPPED1	0
postnatal	DAR	InN	chr15	22664569	22665069	0.95125204262260998	1.3361992590729901E-6	3.0588459838153399E-2	WHAMMP3	0
postnatal	DAR	InN	chr17	2023510	2024010	0.87329899341586104	1.33636309109306E-6	4.5926938729992602E-2	RTN4RL1	0
postnatal	DAR	InN	chr20	32623591	32624091	1.44492	1.3371756353482399E-6	1.7268458298529899E-2	C20orf203	7533
postnatal	DAR	InN	chr17	1077410	1077910	1.0117707756663401	1.3377570259658501E-6	2.4773679060416599E-2	ABR	0
postnatal	DAR	InN	chr7	6171969	6172469	0.88902942527576401	1.3379955728220501E-6	1.7827991025980899E-2	CYTH3	0
postnatal	DAR	InN	chr17	44117361	44117861	1.24837	1.33921684071128E-6	1.3333107021132599E-2	HDAC5	0
postnatal	DAR	InN	chr7	250455	250955	0.74469838123169696	1.33971375645425E-6	8.4871044330867996E-3	FAM20C	0
postnatal	DAR	InN	chr5	80193503	80194003	1.0362145241165399	1.3397998473330699E-6	2.19132780646966E-2	SERINC5	0
postnatal	DAR	InN	chr1	41918467	41918967	0.83787728642623505	1.3398056826771401E-6	4.4835920301744402E-2	HIVEP3	0
postnatal	DAR	InN	chr2	100902739	100903239	0.95645502287221695	1.3404400274016401E-6	9.5788934843937992E-3	NPAS2	0
postnatal	DAR	InN	chr4	54308127	54308627	1.1984027421460499	1.34052272335291E-6	1.8872017016313698E-2	PDGFRA	9881
postnatal	DAR	InN	chr1	4970652	4971152	0.524474	1.3409799915461699E-6	5.6922832378274004E-3	ENSG00000284739	0
postnatal	DAR	InN	chr1	2275830	2276330	0.79025855229602304	1.3424494318710401E-6	1.5684272964107199E-2	SKI	0
postnatal	DAR	InN	chr9	120940995	120941495	2.08676	1.34249493326639E-6	1.4916045689534099E-2	C5	0
postnatal	DAR	InN	chr10	127228305	127228805	1.3756419735411201	1.3433558085090199E-6	2.4452843527367301E-2	DOCK1	0
postnatal	DAR	InN	chr2	30974097	30974597	1.0724236554776401	1.34568595273798E-6	1.8165475433110902E-2	GALNT14	0
postnatal	DAR	InN	chr5	81068027	81068527	1.4357696559653499	1.3458422498310199E-6	1.0551945196782301E-2	RASGRF2	0
postnatal	DAR	InN	chr14	61972667	61973167	0.78331730119420095	1.3460337364306001E-6	1.73590770502659E-2	SYT16	0
postnatal	DAR	InN	chr10	48462592	48463092	1.57962	1.3472493293910699E-6	1.4442972984732899E-2	ARHGAP22	0
postnatal	DAR	InN	chr9	101083822	101084322	0.73761082218632201	1.3476356540980701E-6	8.2917312797700007E-3	PLPPR1	0
postnatal	DAR	InN	chr16	88452300	88452800	0.68222148050880105	1.34865602953574E-6	5.9887977106059399E-2	ZFPM1	479
postnatal	DAR	InN	chr22	29347578	29348078	0.997606	1.3502315447102499E-6	2.30824168197892E-2	AP1B1	0
postnatal	DAR	InN	chr16	89801842	89802342	1.0801808310746499	1.3506857894226699E-6	1.26133381586379E-2	FANCA	0
postnatal	DAR	InN	chr13	33124017	33124517	1.28957	1.35124320508764E-6	1.4717538619745099E-2	STARD13	0
postnatal	DAR	InN	chr6	40541716	40542216	1.2027743169638101	1.3521707174875599E-6	2.1740785893635699E-2	LRFN2	0
postnatal	DAR	InN	chr10	95567984	95568484	1.06494	1.3530715939089301E-6	1.4330044610201299E-2	SORBS1	6569
postnatal	DAR	InN	chr17	4167801	4168301	1.2851425483728101	1.3531167764974401E-6	2.5682772152784899E-2	CYB5D2	0
postnatal	DAR	InN	chr1	68104727	68105227	0.90933213859929996	1.3535867240645699E-6	1.05393884161122E-2	GNG12-AS1	0
postnatal	DAR	InN	chr7	17299037	17299537	0.74084591596846605	1.3560140115835999E-6	4.2420275770739202E-2	AHR	0
postnatal	DAR	InN	chr14	98952538	98953038	1.19365	1.3567770913697399E-6	9.0334624182541005E-3	RPL3P4	19840
postnatal	DAR	InN	chr4	186666627	186667127	1.2523507458540299	1.35709281951636E-6	7.9322149523325999E-3	FAT1	0
postnatal	DAR	InN	chr1	25727960	25728460	1.0899442159044801	1.35797197769865E-6	2.4528254622182999E-2	MAN1C1	0
postnatal	DAR	InN	chr12	4767169	4767669	1.3054013907722299	1.3585033397562699E-6	1.46653790729885E-2	ENSG00000255639	0
postnatal	DAR	InN	chr3	53282558	53283058	1.0026052333009901	1.35850577402462E-6	1.8320983459760899E-2	DCP1A	370
postnatal	DAR	InN	chr2	168119439	168119939	1.3728159075315201	1.3587675022765301E-6	2.2409823706549901E-2	STK39	0
postnatal	DAR	InN	chr1	40654223	40654723	1.1957707190430999	1.3593622270203201E-6	3.3566117344680797E-2	RIMS3	0
postnatal	DAR	InN	chr11	112883938	112884438	0.956588	1.3596490065559001E-6	2.1892466175731599E-2	ENSG00000288070	48813
postnatal	DAR	InN	chr20	44808207	44808707	1.2160801878155001	1.3596490065559001E-6	1.36753054973336E-2	RIMS4	0
postnatal	DAR	InN	chr5	31701766	31702266	1.0054943194466801	1.3608267861297899E-6	1.5465612597766701E-2	PDZD2	0
postnatal	DAR	InN	chr16	67162833	67163333	0.63743360259799497	1.36152672353076E-6	4.97100859163042E-2	FBXL8	0
postnatal	DAR	InN	chr10	127194812	127195312	1.24965	1.3633672929501E-6	3.2890990482763401E-2	DOCK1	0
postnatal	DAR	InN	chr1	23084728	23085228	0.58975401364229996	1.36408393333248E-6	1.3208968963578999E-2	ENSG00000240553	0
postnatal	DAR	InN	chr1	4675057	4675557	1.15069	1.36421450583571E-6	1.45425335188886E-2	AJAP1	0
postnatal	DAR	InN	chr19	41959149	41959649	0.55121589313642205	1.3642573905318101E-6	9.6252759163505605E-2	RABAC1	0
postnatal	DAR	InN	chr10	97320399	97320899	0.81215305270119797	1.3644584638695399E-6	1.93035791603621E-2	FRAT1	0
postnatal	DAR	InN	chr1	40782455	40782955	0.97245365546775298	1.36467780885347E-6	2.0641815178861801E-2	KCNQ4	831
postnatal	DAR	InN	chr20	37918695	37919195	1.27969	1.3655781751458699E-6	1.6525676833372801E-2	VSTM2L	0
postnatal	DAR	InN	chr13	39994745	39995245	1.5578296326891401	1.3658895158220699E-6	1.1304417608395101E-2	LINC00598	83860
postnatal	DAR	InN	chr15	25721776	25722276	1.1783212550123601	1.36690233573245E-6	2.1758316562785301E-2	ATP10A	0
postnatal	DAR	InN	chr8	100259679	100260179	0.86278914944283303	1.36825433962902E-6	1.2264674679197E-2	RNF19A	0
postnatal	DAR	InN	chr19	30306733	30307233	1.4645679111927901	1.3682544377235299E-6	1.05512435048411E-2	ZNF536	0
postnatal	DAR	InN	chr1	240771515	240772015	1.27518	1.3690083262655301E-6	1.4569298984785799E-2	ENSG00000226919	0
postnatal	DAR	InN	chr7	88759844	88760344	0.60333740028348903	1.36945447499863E-6	2.1296150949363501E-2	ZNF804B	0
postnatal	DAR	InN	chr3	144308402	144308902	0.77172654125041396	1.3716533763999501E-6	5.1726121506784004E-3	ENSG00000289986	41404
postnatal	DAR	InN	chr20	42734872	42735372	1.03306	1.37317760571143E-6	8.2490947208054E-3	PTPRT	0
postnatal	DAR	InN	chr5	155978842	155979342	0.88693076409510896	1.3739303980469801E-6	1.2783726827212301E-2	SGCD	0
postnatal	DAR	InN	chr16	67457602	67458102	0.55653926787683705	1.37451310095299E-6	8.0316569698562993E-3	ATP6V0D1	0
postnatal	DAR	InN	chr9	127091652	127092152	1.16397	1.37464826426086E-6	1.2648688494084801E-2	RALGPS1	0
postnatal	DAR	InN	chr5	111434717	111435217	0.86766993480906895	1.37696533444587E-6	1.05318807624707E-2	CAMK4	0
postnatal	DAR	InN	chr17	40539676	40540176	1.20358	1.3772760234878701E-6	1.7255310871346699E-2	ENSG00000266088	12673
postnatal	DAR	InN	chr20	55140496	55140996	2.5026316074969199	1.37739663036515E-6	1.7724807626424699E-2	RPL12P4	65355
postnatal	DAR	InN	chr20	49813384	49813884	1.0801397670981401	1.3774646161563899E-6	1.50757023676966E-2	SLC9A8	0
postnatal	DAR	InN	chr4	3439409	3439909	1.26078	1.3776843335084E-6	2.2987085355223501E-2	RGS12	0
postnatal	DAR	InN	chr1	2197602	2198102	0.84802436395326697	1.37781549900152E-6	1.44806327958067E-2	FAAP20	0
postnatal	DAR	InN	chr20	3670358	3670858	1.6165048680454299	1.3780946709233101E-6	2.4779951665652399E-2	ADAM33	0
postnatal	DAR	InN	chr10	126115126	126115626	0.85007919346863603	1.3783349348255999E-6	1.0219051845609801E-2	ADAM12	0
postnatal	DAR	InN	chr1	205792727	205793227	1.4047821193796799	1.3802998948213901E-6	1.5836526215029099E-2	SLC41A1	0
postnatal	DAR	InN	chr19	32746858	32747358	1.12986	1.3805294235618099E-6	1.6443695424260898E-2	TDRD12	0
postnatal	DAR	InN	chr1	205366068	205366568	1.01408	1.38101383834521E-6	1.3436827157802599E-2	LEMD1-AS1	6683
postnatal	DAR	InN	chr14	105327099	105327599	1.04651	1.3853763936605501E-6	1.7713993777580001E-2	PACS2	0
postnatal	DAR	InN	chr8	10356562	10357062	1.1713917893771399	1.3853763936605501E-6	1.38737075171736E-2	MSRA	0
postnatal	DAR	InN	chr7	128362280	128362780	0.90475066701308704	1.3859172277552301E-6	1.45471422760243E-2	PRRT4	594
postnatal	DAR	InN	chr11	119491408	119491908	0.83434947611791799	1.38635214442967E-6	1.6904669751269301E-2	USP2-AS1	0
postnatal	DAR	InN	chr6	111069320	111069820	1.06538	1.3883292063687401E-6	1.77560825312813E-2	SLC16A10	17682
postnatal	DAR	InN	chrX	142356513	142357013	0.87339139186495596	1.39035184244045E-6	1.3013688460836099E-2	ENSG00000288098	0
postnatal	DAR	InN	chr11	47616955	47617455	0.57320940003073995	1.3927242758151899E-6	2.0385685704831302E-2	MTCH2	0
postnatal	DAR	InN	chr10	124077617	124078117	1.6538085336055099	1.39301350690437E-6	1.5366045151775301E-2	CHST15	0
postnatal	DAR	InN	chr9	133835361	133835861	1.1900778378827499	1.3930402232827899E-6	1.30135884098046E-2	VAV2	0
postnatal	DAR	InN	chr9	122005534	122006034	1.3572001204103401	1.3931665629924099E-6	2.0257807980769999E-2	TTLL11	0
postnatal	DAR	InN	chr7	151895103	151895603	0.69378063187897399	1.39320680144281E-6	1.5758374092780001E-2	RNU6-604P	4671
postnatal	DAR	InN	chr2	13148123	13148623	1.2205478342173799	1.39321980850158E-6	7.0662251308433004E-3	ENSG00000285876	0
postnatal	DAR	InN	chr10	95500696	95501196	1.0689189634487299	1.3936233518894299E-6	2.1635650527858399E-2	SORBS1	0
postnatal	DAR	InN	chr1	181113038	181113538	1.1647	1.39479812373843E-6	1.78181806649566E-2	IER5	20137
postnatal	DAR	InN	chr16	87426267	87426767	0.69549055348963396	1.39488740227791E-6	1.0336790070771699E-2	ZCCHC14	0
postnatal	DAR	InN	chr19	47445928	47446428	0.88916002080204304	1.3956415526251101E-6	3.9533932846149603E-2	SLC8A2	0
postnatal	DAR	InN	chr7	142669232	142669732	0.959925	1.39646510885537E-6	1.0506373719378299E-2	TRBV25-1	1007
postnatal	DAR	InN	chr12	128266827	128267327	0.68551373767275703	1.39648166348321E-6	2.4433774771033801E-2	TMEM132C	0
postnatal	DAR	InN	chr19	32573588	32574088	1.7495728741558201	1.3975148515649099E-6	1.3495996938590301E-2	PDCD5	7101
postnatal	DAR	InN	chr1	26122053	26122553	1.23762	1.3976685543756401E-6	1.78744745713257E-2	PDIK1L	0
postnatal	DAR	InN	chr5	58629328	58629828	0.82736448617778002	1.39792231760075E-6	6.6987203032243996E-3	RAB3C	0
postnatal	DAR	InN	chr16	11675495	11675995	1.12293	1.3986362822148299E-6	2.27781534298588E-2	SNN	0
postnatal	DAR	InN	chrX	136146505	136147005	1.03787	1.39916871460365E-6	3.2885799460943797E-2	FHL1	0
postnatal	DAR	InN	chr5	109713265	109713765	0.65111076757035602	1.39993449493647E-6	9.9212577785301997E-3	MAN2A1	0
postnatal	DAR	InN	chr1	221999781	222000281	2.3184264165378998	1.4000854897888199E-6	1.2728684471319101E-2	LINC01705	10543
postnatal	DAR	InN	chr19	16865912	16866412	1.5436337489673799	1.4003876767855701E-6	1.6297765649927302E-2	SIN3B	0
postnatal	DAR	InN	chr2	224944551	224945051	1.3715114676151801	1.4016181137974599E-6	1.2334511213528901E-2	DOCK10	0
postnatal	DAR	InN	chr7	136869556	136870056	0.74366988353431995	1.4016777782602999E-6	2.4582758712745099E-2	ENSG00000234352	0
postnatal	DAR	InN	chr2	236793431	236793931	0.94625664800682996	1.4020026542073299E-6	1.1647670015703699E-2	ENSG00000232328	39067
postnatal	DAR	InN	chr20	1916856	1917356	1.4900635747607001	1.40235245083254E-6	1.43579908779206E-2	SIRPA	0
postnatal	DAR	InN	chr11	36186174	36186674	1.9291908856037301	1.4052200896530201E-6	1.6420666410545799E-2	LDLRAD3	0
postnatal	DAR	InN	chr2	79936243	79936743	0.78963996288494098	1.4054719233161199E-6	2.8057013929483E-2	CTNNA2	0
postnatal	DAR	InN	chr7	157584357	157584857	0.95630162521203099	1.4060350908410101E-6	1.7404246555167799E-2	PTPRN2	0
postnatal	DAR	InN	chr1	204945501	204946001	0.52064107576503205	1.4063403592254799E-6	1.64200558415903E-2	NFASC	0
postnatal	DAR	InN	chr12	82008212	82008712	2.0383139872490101	1.40702043340255E-6	1.09653272881005E-2	ENSG00000258193	9249
postnatal	DAR	InN	chr7	24854311	24854811	1.90592	1.4083238377845E-6	1.0092415688913701E-2	OSBPL3	0
postnatal	DAR	InN	chr3	6385864	6386364	1.5595026061391599	1.40864185106018E-6	1.11866434075968E-2	ENSG00000226022	19978
postnatal	DAR	InN	chr9	15183593	15184093	0.77207750720941304	1.40912010997207E-6	8.5433742848578E-3	TTC39B	0
postnatal	DAR	InN	chr3	72598544	72599044	1.1462258684109701	1.4091438482334201E-6	1.39733246594113E-2	ENSG00000239568	15008
postnatal	DAR	InN	chr16	82370019	82370519	1.3302781854027199	1.40947227858616E-6	8.0994930644930005E-3	ENSG00000259873	64308
postnatal	DAR	InN	chrX	118976006	118976506	0.992357	1.4096215074829801E-6	2.9116843088528101E-2	LONRF3	0
postnatal	DAR	InN	chr12	127627063	127627563	1.1596	1.4099922996214699E-6	1.7765244826839999E-2	ENSG00000257035	795
postnatal	DAR	InN	chrX	20500113	20500613	1.2884880278913999	1.41046664720779E-6	1.44205917491945E-2	ENSG00000283400	7763
postnatal	DAR	InN	chr17	77429438	77429938	1.0426062085718499	1.41161583055198E-6	1.8304816734770999E-2	SEPTIN9	0
postnatal	DAR	InN	chr20	50794676	50795176	0.594057	1.41173536821844E-6	6.0863990250822099E-2	BCAS4	0
postnatal	DAR	InN	chr3	194487302	194487802	0.62951659717026798	1.4118822508470001E-6	3.4359003767997998E-2	ATP13A3	0
postnatal	DAR	InN	chr1	112457419	112457919	1.0779938664928499	1.4121664205375701E-6	1.37604126168681E-2	CTTNBP2NL	0
postnatal	DAR	InN	chr2	2241243	2241743	1.8678487267763599	1.4124861119904701E-6	1.76208314361633E-2	MYT1L	0
postnatal	DAR	InN	chr4	6167590	6168090	1.09471	1.41259540098301E-6	1.16443832551939E-2	C4orf50	0
postnatal	DAR	InN	chr2	149029400	149029900	0.95947077966787198	1.41266446040173E-6	1.5584107448879E-2	KIF5C	2640
postnatal	DAR	InN	chr18	9177514	9178014	2.0469325341350602	1.41287563431838E-6	1.3918257185896199E-2	ENSG00000265257	0
postnatal	DAR	InN	chr2	60522511	60523011	1.24404	1.41489498529859E-6	1.8806426270022901E-2	BCL11A	0
postnatal	DAR	InN	chr6	106119984	106120484	1.4104633812279299	1.4158694214095599E-6	1.2964699658698699E-2	ATG5	0
postnatal	DAR	InN	chr1	111988662	111989162	0.97137655199712003	1.41655334039327E-6	2.1847809860637502E-2	KCND3	0
postnatal	DAR	InN	chr14	96577476	96577976	1.4422250500109799	1.4184610480255399E-6	1.68017716656872E-2	PAPOLA	10359
postnatal	DAR	InN	chr16	4344746	4345246	1.00368	1.4192396044315499E-6	5.1402022374115203E-2	PAM16	0
postnatal	DAR	InN	chr11	120609997	120610497	1.3003752954855801	1.4200495584553699E-6	1.12460149668882E-2	GRIK4	0
postnatal	DAR	InN	chr1	45666823	45667323	1.2554218329267699	1.4212021866742E-6	1.20931210965383E-2	GPBP1L1	0
postnatal	DAR	InN	chr6	130517530	130518030	1.33465	1.4218111806963801E-6	1.36566382262085E-2	Y_RNA	55965
postnatal	DAR	InN	chr12	39929989	39930489	0.74039843093104696	1.42323359678887E-6	1.3069697652825001E-2	SLC2A13	0
postnatal	DAR	InN	chr11	67272369	67272869	1.02181	1.4234270683484801E-6	2.6229034848146301E-2	GRK2	0
postnatal	DAR	InN	chr15	43872346	43872846	0.59532732611637096	1.42392031413262E-6	1.8457017572919201E-2	FRMD5	0
postnatal	DAR	InN	chr7	78774447	78774947	1.45292	1.4244169558766499E-6	9.7885860595101001E-3	MAGI2	0
postnatal	DAR	InN	chr8	100676483	100676983	0.87601989569794103	1.4244294832325499E-6	1.3349623700337701E-2	RNU6-1092P	6504
postnatal	DAR	InN	chr8	137525553	137526053	1.6828043858844799	1.4245822580852599E-6	7.1374565428204998E-3	ENSG00000285817	0
postnatal	DAR	InN	chr14	83896461	83896961	1.45705	1.4250810202278299E-6	8.0764700405049003E-3	LINC02305	6475
postnatal	DAR	InN	chr9	133860136	133860636	0.61742802793318297	1.4257132429980599E-6	6.2409161416595001E-3	VAV2	0
postnatal	DAR	InN	chr8	42645770	42646270	1.28418	1.42612277770287E-6	1.13808596044861E-2	CHRNB3	51095
postnatal	DAR	InN	chr7	141556867	141557367	1.61323	1.4272931666628601E-6	1.09365294577613E-2	AGK	0
postnatal	DAR	InN	chr3	143822301	143822801	0.95498704315018601	1.42732026150898E-6	1.29330568068025E-2	SLC9A9	0
postnatal	DAR	InN	chr17	45861198	45861698	1.1451743095659901	1.4275044779684701E-6	2.4380854508967702E-2	MAPT-AS1	0
postnatal	DAR	InN	chr21	33951638	33952138	0.91507080415717401	1.4277690099878399E-6	1.00259592967025E-2	LINC00649	0
postnatal	DAR	InN	chr1	190736939	190737439	1.2044597529427801	1.4277710550669999E-6	1.01970506740801E-2	LINC01720	0
postnatal	DAR	InN	chr7	64947184	64947684	0.95688176118915802	1.4277710550669999E-6	2.3166020710358799E-2	ENSG00000286342	0
postnatal	DAR	InN	chr14	104820633	104821133	0.51163925323335502	1.42800277587022E-6	2.0922665479345501E-2	LINC00638	67
postnatal	DAR	InN	chr2	240756619	240757119	1.14815	1.42830152584923E-6	1.8565171807833399E-2	KIF1A	0
postnatal	DAR	InN	chr2	48196210	48196710	0.71749304138019199	1.4287170342735501E-6	1.9920419990255699E-2	ENSG00000230773	0
postnatal	DAR	InN	chr1	156969990	156970490	1.6515644966788201	1.4287915455138601E-6	1.11250792235414E-2	ARHGEF11	0
postnatal	DAR	InN	chr6	166712937	166713437	1.34352	1.42913512359147E-6	1.7382823433605501E-2	RPS6KA2	0
postnatal	DAR	InN	chr10	120002732	120003232	1.5270599788921599	1.4294986846036699E-6	9.5469693483039002E-3	NACAP2	5022
postnatal	DAR	InN	chr12	2507803	2508303	1.6107978041936499	1.4308064462648001E-6	1.0932875047548101E-2	CACNA1C	0
postnatal	DAR	InN	chr18	3984386	3984886	1.0200953554021199	1.43087534826554E-6	1.5766347716107101E-2	DLGAP1	0
postnatal	DAR	InN	chr7	74568726	74569226	0.74411136326509097	1.4310503403924299E-6	1.30002357451995E-2	GTF2IRD1	0
postnatal	DAR	InN	chr11	110129210	110129710	0.85446596763271099	1.4325775539249399E-6	9.0466145661145005E-3	RDX	0
postnatal	DAR	InN	chr7	87220352	87220852	0.55948466721950096	1.4329672160739999E-6	5.1543154966863201E-2	TMEM243	0
postnatal	DAR	InN	chr1	94727916	94728416	0.56047917703710604	1.43365734817205E-6	5.0706774195690999E-3	SLC44A3-AS1	0
postnatal	DAR	InN	chr17	42347245	42347745	1.59588	1.43413826085208E-6	1.2357400298161E-2	STAT3	0
postnatal	DAR	InN	chr17	76703225	76703725	0.53706665748722804	1.4344588734801899E-6	6.3090103687916997E-3	MXRA7	0
postnatal	DAR	InN	chr1	8169692	8170192	0.50126666503847905	1.4352286704024199E-6	1.6772946829523398E-2	ENSG00000229305	19631
postnatal	DAR	InN	chr17	17698756	17699256	0.86974020436183197	1.4365418239132799E-6	1.9434917595860302E-2	RAI1	0
postnatal	DAR	InN	chr6	40802291	40802791	1.7642580207573899	1.43683633936741E-6	1.57803197187413E-2	ENSG00000237947	86927
postnatal	DAR	InN	chr3	181174804	181175304	0.97103057397168702	1.4372137801814499E-6	1.6952487975500301E-2	SOX2-OT	0
postnatal	DAR	InN	chr22	42747960	42748460	1.31771	1.43753549749384E-6	8.5721218142861006E-3	Y_RNA	14399
postnatal	DAR	InN	chr2	232316161	232316661	1.0279047539570401	1.4375462377962299E-6	1.47276243949249E-2	DIS3L2	0
postnatal	DAR	InN	chr2	28567805	28568305	1.45165	1.43773741997787E-6	1.2949774023224401E-2	PLB1	0
postnatal	DAR	InN	chr5	26915566	26916066	1.2121004422456001	1.4380733349524899E-6	1.0765413642438699E-2	CDH9	0
postnatal	DAR	InN	chr7	158395913	158396413	0.91738089295422098	1.43854195720287E-6	2.4630514458474501E-2	PTPRN2	0
postnatal	DAR	InN	chr15	72340278	72340778	1.6297594267525799	1.4386004246513901E-6	1.5285555503989899E-2	ENSG00000261460	0
postnatal	DAR	InN	chr13	35933810	35934310	1.1708282740240299	1.43869753832752E-6	6.9520865505104997E-3	DCLK1	0
postnatal	DAR	InN	chr2	191479306	191479806	0.61041593453570497	1.44072645043829E-6	8.1853086785225997E-3	MYO1B	53916
postnatal	DAR	InN	chr3	64388155	64388655	1.8127245960403999	1.44209063301612E-6	1.5964048232381099E-2	PRICKLE2	0
postnatal	DAR	InN	chr5	88732775	88733275	1.19924	1.44271087502136E-6	2.95809089705153E-2	MEF2C-AS2	0
postnatal	DAR	InN	chr7	97145007	97145507	0.94686514070154404	1.44291162583735E-6	1.2160302656148101E-2	SDHAF3	0
postnatal	DAR	InN	chr2	196551741	196552241	1.9476729869285001	1.4429610230357801E-6	1.48527952320323E-2	HECW2	0
postnatal	DAR	InN	chr13	41332805	41333305	1.2419176771853999	1.4440349355013301E-6	8.3218493698368999E-3	NAA16	0
postnatal	DAR	InN	chr15	96345484	96345984	0.710163	1.4447737201017999E-6	3.0332060489067399E-2	ENSG00000275322	0
postnatal	DAR	InN	chr1	162069443	162069943	0.58884030883862504	1.4450037300477101E-6	7.8985478910780393E-2	NOS1AP	0
postnatal	DAR	InN	chr2	65070345	65070845	1.0424101121485101	1.4454601500907501E-6	2.0131451800846099E-2	CEP68	0
postnatal	DAR	InN	chr4	77184042	77184542	1.1350160033180601	1.4454945207026801E-6	1.47808327203722E-2	CCNG2	0
postnatal	DAR	InN	chr16	83989183	83989683	1.1639149217247799	1.4467076062410801E-6	1.33919772643226E-2	NECAB2	0
postnatal	DAR	InN	chr15	78930909	78931409	0.94396806491948604	1.44686408479677E-6	1.7762754622913102E-2	CTSH	0
postnatal	DAR	InN	chr3	69155430	69155930	1.32666	1.44742576202158E-6	6.2820719340505003E-3	FRMD4B	12851
postnatal	DAR	InN	chr6	119453238	119453738	0.66624692137871799	1.44779468238628E-6	2.4447461291940701E-2	ENSG00000287100	0
postnatal	DAR	InN	chr12	118463541	118464041	1.57658	1.44810959005849E-6	1.00847333562742E-2	ENSG00000275409	32841
postnatal	DAR	InN	chr16	75086626	75087126	1.2513468951853199	1.4489881628130001E-6	1.0538024092283301E-2	ZNRF1	0
postnatal	DAR	InN	chr2	69465490	69465990	1.0668401842834201	1.44973245205783E-6	1.3405259464303499E-2	AAK1	0
postnatal	DAR	InN	chr2	2172461	2172961	1.3613786662059499	1.44974015773626E-6	1.40423566612379E-2	MYT1L	0
postnatal	DAR	InN	chr12	94264978	94265478	1.1291	1.45057899831315E-6	1.1272497474412099E-2	PLXNC1	0
postnatal	DAR	InN	chr22	33657410	33657910	0.703274	1.4509959431614E-6	1.01810237829397E-2	LARGE1	0
postnatal	DAR	InN	chr4	75422953	75423453	1.17925	1.4511893531640201E-6	1.29566341149973E-2	ENSG00000248646	0
postnatal	DAR	InN	chr6	32816871	32817371	1.26849	1.45124894056375E-6	1.0975333693863601E-2	HLA-DOB	0
postnatal	DAR	InN	chr6	164036600	164037100	1.9871929007445901	1.4513388480192201E-6	1.2673630004600899E-2	ENSG00000288696	26619
postnatal	DAR	InN	chr1	164965009	164965509	1.4214457813177901	1.4527461287248001E-6	1.4470999774590499E-2	RNU6-755P	14525
postnatal	DAR	InN	chr9	133834744	133835244	1.0282460364081401	1.45311387374807E-6	9.9616504561549999E-3	VAV2	0
postnatal	DAR	InN	chr10	14192725	14193225	1.43249	1.45320877664363E-6	1.32874461146594E-2	FRMD4A	0
postnatal	DAR	InN	chr10	63443670	63444170	1.23084	1.4533455902719401E-6	8.4919352208740004E-3	JMJD1C	0
postnatal	DAR	InN	chr3	32818167	32818667	0.586134	1.4541599262037299E-6	2.19087567166029E-2	TRIM71	0
postnatal	DAR	InN	chr21	29533303	29533803	0.73990664172194198	1.4543031195629E-6	4.7780785983905002E-3	BACH1	0
postnatal	DAR	InN	chr17	65307216	65307716	1.1913982206637801	1.45445888872111E-6	1.15448836540904E-2	RGS9	79512
postnatal	DAR	InN	chr7	96958456	96958956	0.74486596536778504	1.4545651578602599E-6	5.3641762598982002E-3	DLX6-AS1	0
postnatal	DAR	InN	chr11	86668374	86668874	1.55935	1.45505061536965E-6	1.8853177796383999E-2	ME3	0
postnatal	DAR	InN	chr1	184469408	184469908	1.2716486020046101	1.4563702780639799E-6	1.47044955167409E-2	C1orf21	0
postnatal	DAR	InN	chr10	65702574	65703074	1.7354615716003401	1.45690421732533E-6	1.17842663888819E-2	LINC01515	0
postnatal	DAR	InN	chr20	36130325	36130825	1.1531012128900799	1.45691236240116E-6	1.1224716565421899E-2	EPB41L1	0
postnatal	DAR	InN	chr15	50943283	50943783	1.3346702752274799	1.4570552349222601E-6	8.8995007417324995E-3	AP4E1	0
postnatal	DAR	InN	chr12	118774333	118774833	0.55329153419389598	1.4577436156523301E-6	5.3724852420041699E-2	LINC02440	0
postnatal	DAR	InN	chr4	141346138	141346638	0.90765301797505904	1.4579771310393701E-6	1.15069220845471E-2	LINC02432	0
postnatal	DAR	InN	chr5	395376	395876	1.18831	1.45850187853144E-6	1.48842668229198E-2	PDCD6-AHRR	0
postnatal	DAR	InN	chr3	123595699	123596199	1.2703685311086701	1.4586775470164501E-6	1.3244389332618799E-2	MYLK-AS1	0
postnatal	DAR	InN	chr19	50147342	50147842	0.59014623358171103	1.4604905657054601E-6	3.5048053674615803E-2	ENSG00000287001	0
postnatal	DAR	InN	chr5	59575591	59576091	1.2266200689967499	1.4616256624487901E-6	1.0060870365397699E-2	PDE4D	0
postnatal	DAR	InN	chr1	76919047	76919547	1.64686	1.4619141522570099E-6	1.3018577392034599E-2	ST6GALNAC5	0
postnatal	DAR	InN	chr5	172920446	172920946	0.611252	1.4621824933996899E-6	2.1347883112246498E-2	ERGIC1	0
postnatal	DAR	InN	chr7	124856195	124856695	0.85113415897920097	1.4634723090070201E-6	1.4307715164447499E-2	POT1	0
postnatal	DAR	InN	chr20	24587284	24587784	0.58795575267300504	1.46419702387729E-6	3.1188029257176401E-2	SYNDIG1	0
postnatal	DAR	InN	chr10	100005385	100005885	1.0234755141009899	1.46492609466536E-6	7.0256062720137997E-3	DNMBP	0
postnatal	DAR	InN	chr2	124153103	124153603	1.5060944842256101	1.4660186418612701E-6	9.3382291520824005E-3	CNTNAP5	0
postnatal	DAR	InN	chr7	154791581	154792081	1.15192	1.4660487717263901E-6	3.1041756665742E-2	DPP6	0
postnatal	DAR	InN	chr1	39294641	39295141	0.89960420172565203	1.46610465357565E-6	2.06946192402939E-2	MACF1	0
postnatal	DAR	InN	chr7	55121038	55121538	1.46964	1.4665503958819699E-6	1.23168370424826E-2	EGFR	0
postnatal	DAR	InN	chr22	31929497	31929997	0.92156024826440597	1.4667313670855999E-6	2.0480782364050799E-2	ENSG00000285404	0
postnatal	DAR	InN	chr3	12970770	12971270	0.88679832791672297	1.4670466775219001E-6	1.08504027962802E-2	IQSEC1	0
postnatal	DAR	InN	chr17	59617407	59617907	0.88855354277652798	1.4674730820570101E-6	1.2104280977744601E-2	ENSG00000273702	645
postnatal	DAR	InN	chr11	12767384	12767884	1.15244	1.4681633334149799E-6	1.17777556675541E-2	TEAD1	0
postnatal	DAR	InN	chr14	85616879	85617379	1.37404	1.4683135985167699E-6	1.20799605826516E-2	FLRT2	0
postnatal	DAR	InN	chr20	36272012	36272512	1.4366969319852201	1.4683621952692E-6	1.40779213540899E-2	AAR2	1093
postnatal	DAR	InN	chr12	15056067	15056567	1.1218592814177499	1.4713399195998599E-6	6.8043286932062998E-3	LINC01489	49067
postnatal	DAR	InN	chr3	56125234	56125734	1.3692122514587499	1.47189979979616E-6	9.9876119477133006E-3	ERC2	0
postnatal	DAR	InN	chr5	55344327	55344827	1.1602032971112699	1.4726898600529101E-6	2.1056148073229398E-2	MTREX	0
postnatal	DAR	InN	chr10	113221689	113222189	1.0184526444619899	1.4727688356626801E-6	1.2054667233860001E-2	TCF7L2	54010
postnatal	DAR	InN	chr9	4228540	4229040	0.90522022065557695	1.47312370554994E-6	1.8920863188876799E-2	GLIS3	0
postnatal	DAR	InN	chr1	178507372	178507872	2.22745	1.4731849127982401E-6	2.9660349373403599E-2	ENSG00000285910	3690
postnatal	DAR	InN	chr3	5322218	5322718	1.3397400816916301	1.47505106206822E-6	1.0535746200040001E-2	ENSG00000230944	65456
postnatal	DAR	InN	chr4	3427097	3427597	0.85209870383853903	1.47578679534471E-6	9.4059307247968994E-3	RGS12	0
postnatal	DAR	InN	chr10	17423394	17423894	1.08978	1.4758078579834901E-6	9.8188229190438008E-3	ST8SIA6	0
postnatal	DAR	InN	chr2	86296893	86297393	1.1345246808937299	1.47605446231125E-6	1.6542519779994599E-2	REEP1	0
postnatal	DAR	InN	chr1	25459956	25460456	1.2213202218502599	1.47624491681534E-6	1.1861306926202599E-2	MACO1	0
postnatal	DAR	InN	chr17	40533248	40533748	0.57281501865513795	1.4764516863142499E-6	2.6281687250122601E-2	ENSG00000266088	6245
postnatal	DAR	InN	chr12	30964719	30965219	0.79817272277546303	1.47655887840398E-6	9.1382944752689994E-3	TSPAN11	0
postnatal	DAR	InN	chr10	14116786	14117286	1.28124	1.4771215621058801E-6	1.24624957491907E-2	FRMD4A	0
postnatal	DAR	InN	chr6	110325201	110325701	0.97275791226717401	1.4771813330503E-6	1.3741155534956501E-2	METTL24	0
postnatal	DAR	InN	chr12	124289694	124290194	0.90605017447130098	1.4774298415376499E-6	2.3155699433161502E-2	RFLNA	0
postnatal	DAR	InN	chr1	247332780	247333280	0.80669569131984897	1.4781582999992599E-6	2.99189213761278E-2	ZNF496-DT	0
postnatal	DAR	InN	chr2	124876997	124877497	1.16816	1.4789479616122E-6	1.7939678201419201E-2	CNTNAP5	0
postnatal	DAR	InN	chr5	77266277	77266777	1.46605	1.47903646247295E-6	1.5800014985168E-2	ENSG00000284762	0
postnatal	DAR	InN	chr18	36195697	36196197	1.0378736166648601	1.47974352257217E-6	1.41607130457656E-2	MOCOS	0
postnatal	DAR	InN	chr3	110236656	110237156	1.5361035143364601	1.48089372530034E-6	2.4002836178703399E-2	ENSG00000243945	258888
postnatal	DAR	InN	chr1	4744857	4745357	0.84940527763781104	1.4810321992583001E-6	7.3160196575902999E-3	AJAP1	0
postnatal	DAR	InN	chr3	64322724	64323224	1.02296	1.48119547230746E-6	7.3106914814616E-3	PRICKLE2	0
postnatal	DAR	InN	chr12	116620656	116621156	1.0156976286061701	1.48207988681967E-6	2.2192322644580501E-2	ENSG00000258249	17070
postnatal	DAR	InN	chr2	164890511	164891011	1.0272103531240799	1.48230817566838E-6	1.6708510007009399E-2	ENSG00000236283	0
postnatal	DAR	InN	chr3	127790598	127791098	1.1769909655278099	1.4823491085636401E-6	2.3451260440461402E-2	MGLL	0
postnatal	DAR	InN	chr12	130399940	130400440	1.0407476786130501	1.4831330451329699E-6	9.3662749836248005E-3	RIMBP2	0
postnatal	DAR	InN	chr2	169945291	169945791	0.980669	1.4839554227252499E-6	1.0906846588084501E-2	UBR3	0
postnatal	DAR	InN	chr9	88535569	88536069	1.32083	1.4840425844438601E-6	2.4359894274502001E-2	NXNL2	0
postnatal	DAR	InN	chr13	33931878	33932378	0.78809790214182596	1.4847511726669401E-6	8.4166833267671996E-3	RFC3	0
postnatal	DAR	InN	chr3	194736143	194736643	1.0233425291680001	1.48497021856445E-6	1.03916771626213E-2	LINC01968	0
postnatal	DAR	InN	chr9	27377092	27377592	1.03837	1.4850154148971201E-6	1.71853999704683E-2	MOB3B	0
postnatal	DAR	InN	chr20	55031872	55032372	0.75093729487597705	1.4862345638593299E-6	8.9954742986707008E-3	RPL12P4	42271
postnatal	DAR	InN	chr17	17506059	17506559	0.76403285484704697	1.4865495124814299E-6	1.6070781175433001E-2	ENSG00000286430	0
postnatal	DAR	InN	chr2	12935132	12935632	1.1299839582201601	1.48669418292723E-6	2.4677448755079299E-2	ENSG00000225649	0
postnatal	DAR	InN	chr7	55550873	55551373	1.0397266353708701	1.4874842509134399E-6	1.42456263146834E-2	VOPP1	0
postnatal	DAR	InN	chr9	2042972	2043472	1.4492702542309599	1.4878276914492201E-6	1.44001846062596E-2	SMARCA2	0
postnatal	DAR	InN	chr12	122308470	122308970	1.15689	1.4900696135253899E-6	1.3392841101860099E-2	CLIP1	0
postnatal	DAR	InN	chr3	157080306	157080806	1.00865	1.4901082766536899E-6	1.11898835542575E-2	LINC00880	860
postnatal	DAR	InN	chr13	29140198	29140698	0.59491712784073203	1.4904689636925599E-6	1.19079041864621E-2	MTUS2	0
postnatal	DAR	InN	chr4	176187428	176187928	0.99263121065858895	1.49063644840454E-6	9.0083723610395999E-3	SPATA4	0
postnatal	DAR	InN	chr7	92178825	92179325	0.67759355864281301	1.4914540827523699E-6	6.0659555658553098E-2	ENSG00000285772	0
postnatal	DAR	InN	chr7	129643785	129644285	0.95267690215307899	1.4918982408709699E-6	1.4618033598491601E-2	NRF1	0
postnatal	DAR	InN	chr11	80330348	80330848	1.09924	1.4924056532501E-6	1.54267547305628E-2	ENSG00000254434	2436
postnatal	DAR	InN	chr17	38750210	38750710	0.69466960862793203	1.49274675278324E-6	2.8958352449329799E-2	ENSG00000277182	0
postnatal	DAR	InN	chr5	64532620	64533120	1.3635730831214601	1.49321046755934E-6	1.1981606664977299E-2	RGS7BP	0
postnatal	DAR	InN	chr2	5984750	5985250	0.58398339186512505	1.49329298406218E-6	1.1095916857725799E-2	SILC1	0
postnatal	DAR	InN	chr9	23798323	23798823	0.56868755993148501	1.4933802435007301E-6	4.8339444117962999E-3	ELAVL2	0
postnatal	DAR	InN	chr10	132409486	132409986	1.3478601994880799	1.4945831198949499E-6	1.6153503033855401E-2	PWWP2B	0
postnatal	DAR	InN	chr18	79877405	79877905	1.4283365739526701	1.4950709815320701E-6	2.72175828741914E-2	KCNG2	0
postnatal	DAR	InN	chr2	24930301	24930801	1.20503	1.4953732161870699E-6	2.07321671361166E-2	ADCY3	10063
postnatal	DAR	InN	chr9	130535710	130536210	1.6987124024636899	1.4966414856712601E-6	2.52246742755734E-2	ENSG00000289933	723
postnatal	DAR	InN	chr7	141276017	141276517	1.39291	1.4967062735659601E-6	1.36109207587614E-2	TMEM178B	0
postnatal	DAR	InN	chrX	41276057	41276557	0.553845	1.4980295967981201E-6	2.5291676703568199E-2	LINC02601	0
postnatal	DAR	InN	chr20	37222038	37222538	1.2990349477862899	1.4987786183154E-6	1.02101296321804E-2	RPN2	0
postnatal	DAR	InN	chr10	97016637	97017137	1.0923887695644801	1.49888703310088E-6	1.7497790317362399E-2	SLIT1	0
postnatal	DAR	InN	chr16	11004943	11005443	1.51068	1.4992747504339101E-6	1.31192200660026E-2	CLEC16A	0
postnatal	DAR	InN	chr1	244778278	244778778	1.1871275886177599	1.49945877083606E-6	1.1080816868862E-2	ENSG00000282317	46691
postnatal	DAR	InN	chr11	13300169	13300669	0.58138861531728803	1.4998448142662099E-6	5.2501554071527996E-3	ARNTL	0
postnatal	DAR	InN	chr3	50427998	50428498	0.63556323936761105	1.5010153569798E-6	7.7386940057998996E-3	CACNA2D2	0
postnatal	DAR	InN	chr1	29698881	29699381	1.2256026599595999	1.5022492734446299E-6	1.1204837561442801E-2	ENSG00000228176	9469
postnatal	DAR	InN	chr16	52524635	52525135	0.76209579466861999	1.50248383691299E-6	8.4760353625139995E-3	TOX3	0
postnatal	DAR	InN	chr16	9786069	9786569	1.7071120710230701	1.5027579190379301E-6	1.0709392061785899E-2	GRIN2A	0
postnatal	DAR	InN	chr6	163488735	163489235	1.32008	1.50303791567916E-6	9.4356921129276992E-3	QKI	0
postnatal	DAR	InN	chr6	140079390	140079890	0.60573896718460696	1.50375051259835E-6	1.21653760284467E-2	LINC02941	0
postnatal	DAR	InN	chr16	56848923	56849423	1.0825692210915201	1.50393222248673E-6	2.10102700525923E-2	NUP93	0
postnatal	DAR	InN	chr6	118101004	118101504	0.70235583228769805	1.5040692274742099E-6	1.28090369623091E-2	SLC35F1	0
postnatal	DAR	InN	chr7	100450599	100451099	0.51889326131231095	1.50543451106751E-6	4.9279148384711001E-2	C7orf61	5520
postnatal	DAR	InN	chr6	151576377	151576877	0.97569095005096595	1.50586391118512E-6	1.4898886289414799E-2	CCDC170	0
postnatal	DAR	InN	chr22	46058533	46059033	0.76016507960589597	1.5061429774208299E-6	5.3252814591412102E-2	MIRLET7BHG	0
postnatal	DAR	InN	chr8	69494523	69495023	1.33014	1.50657171503387E-6	1.09699650378033E-2	SULF1	0
postnatal	DAR	InN	chr10	60964099	60964599	0.78945664281255901	1.5073629705255099E-6	2.6663143388296201E-2	RHOBTB1	0
postnatal	DAR	InN	chr1	203379736	203380236	1.06754	1.5074970344536601E-6	1.5868468002727901E-2	LARP7P1	20029
postnatal	DAR	InN	chr7	20013416	20013916	0.52023382360737402	1.50794278525884E-6	1.2104303880903999E-2	ENSG00000243004	0
postnatal	DAR	InN	chr21	37220462	37220962	0.55792850835430297	1.50991387862095E-6	4.0896620352330701E-2	DSCR9	0
postnatal	DAR	InN	chr3	192156407	192156907	1.1109225483899201	1.5099628154869999E-6	1.1008836235489001E-2	FGF12	0
postnatal	DAR	InN	chr13	113002737	113003237	0.962174	1.5100552721435301E-6	2.64466994660227E-2	MCF2L	0
postnatal	DAR	InN	chr6	143610398	143610898	0.97568862548661095	1.51010994197305E-6	7.6536504895562E-3	PHACTR2	0
postnatal	DAR	InN	chr8	124344934	124345434	1.75597	1.51161816405994E-6	1.48895553008813E-2	TMEM65	0
postnatal	DAR	InN	chr3	133264849	133265349	1.29469	1.51361300258908E-6	1.2497506404644001E-2	TMEM108	0
postnatal	DAR	InN	chr6	136064373	136064873	1.5054158925716501	1.5137630453611999E-6	1.31094916741654E-2	PDE7B	0
postnatal	DAR	InN	chr17	78697460	78697960	1.07695	1.5143007524893E-6	2.1096775667057501E-2	CYTH1	0
postnatal	DAR	InN	chr3	53199400	53199900	1.04287	1.5144027884235599E-6	8.9745918045416994E-3	ENSG00000286531	2040
postnatal	DAR	InN	chr4	74320431	74320931	1.25087	1.5145361062234699E-6	2.4886580380309501E-2	EPGN	3641
postnatal	DAR	InN	chr5	177468992	177469492	0.74372595061305402	1.5146524564678599E-6	6.1053104701197299E-2	DBN1	0
postnatal	DAR	InN	chr9	83532270	83532770	1.39607	1.51535246914584E-6	1.3784090498909701E-2	FRMD3	0
postnatal	DAR	InN	chr18	55410211	55410711	0.82352151561225195	1.51545802464358E-6	1.7056051492368499E-2	TCF4	0
postnatal	DAR	InN	chr5	141487080	141487580	0.85971041672878701	1.51608893482736E-6	1.5379036779263401E-2	PCDHGA1	0
postnatal	DAR	InN	chr17	80791911	80792411	1.2677542501893799	1.5166035604364699E-6	2.7851553281693701E-2	RPTOR	0
postnatal	DAR	InN	chr18	8982403	8982903	1.2519399177625301	1.5166730998153901E-6	2.10498780736974E-2	ENSG00000286765	7822
postnatal	DAR	InN	chr11	111005354	111005854	0.89597244630676798	1.51724057216213E-6	3.81976092142099E-2	ENSG00000287556	7597
postnatal	DAR	InN	chr2	212135691	212136191	0.99310228312853099	1.51760772292249E-6	1.0071996121362999E-2	ERBB4	0
postnatal	DAR	InN	chr12	98746613	98747113	0.62084007106957795	1.51803905243979E-6	9.4092043693788999E-3	ANKS1B	0
postnatal	DAR	InN	chr16	30145576	30146076	0.81244673537748702	1.51896642062986E-6	2.0269946494683999E-2	MAPK3	22069
postnatal	DAR	InN	chr22	23831897	23832397	1.0934769335388701	1.51900307658099E-6	1.4091666571992199E-2	SMARCB1	0
postnatal	DAR	InN	chr4	147862262	147862762	0.94416835888375905	1.5192423066852E-6	1.21679071317968E-2	ARHGAP10	0
postnatal	DAR	InN	chr5	144142237	144142737	0.81009709470067204	1.51937695367546E-6	2.0431576796724998E-2	RN7SL87P	1070
postnatal	DAR	InN	chr11	70719584	70720084	0.87151236269743104	1.51978248927401E-6	1.15893339871224E-2	SHANK2	0
postnatal	DAR	InN	chr7	99577426	99577926	1.35587	1.5205537981116999E-6	2.0206716589057001E-2	ENSG00000272647	0
postnatal	DAR	InN	chr1	184622202	184622702	1.1359501629581199	1.5207235903992E-6	2.6095585156104498E-2	C1orf21	0
postnatal	DAR	InN	chr4	3488925	3489425	1.0505433146096801	1.52115511402525E-6	1.25429999784928E-2	DOK7	0
postnatal	DAR	InN	chr1	163162588	163163088	0.76733051859115697	1.52221844683608E-6	8.2842849315321997E-3	RGS5	0
postnatal	DAR	InN	chr2	64328402	64328902	1.05783	1.52236973078952E-6	2.3624118160627199E-2	ENSG00000238012	1578
postnatal	DAR	InN	chr3	127848051	127848551	0.64797307212579003	1.5229502270288599E-6	3.98740135105859E-2	MGLL	0
postnatal	DAR	InN	chr11	70505991	70506491	0.97385134046372301	1.52371010927224E-6	1.7377493896694199E-2	SHANK2	0
postnatal	DAR	InN	chr7	36287865	36288365	0.85053448491577899	1.5237337386891201E-6	1.75350127915107E-2	EEPD1	0
postnatal	DAR	InN	chr7	35672594	35673094	1.2451795378880699	1.52416262739895E-6	1.5200248718373201E-2	HERPUD2	0
postnatal	DAR	InN	chr6	143322137	143322637	1.0954958785850799	1.5242963753067501E-6	1.8187552721151402E-2	AIG1	0
postnatal	DAR	InN	chr1	162710968	162711468	1.7100908081061801	1.5253607640181299E-6	1.33770743093379E-2	DDR2	0
postnatal	DAR	InN	chr7	36863929	36864429	1.10623	1.5259477071136001E-6	1.36737596442004E-2	ELMO1	0
postnatal	DAR	InN	chr17	48492459	48492959	1.2308488053136999	1.5263074962113599E-6	1.80667764150917E-2	Y_RNA	13260
postnatal	DAR	InN	chr7	68306533	68307033	1.2824230493951101	1.5280485613805E-6	1.1946778088047999E-2	ENSG00000226829	0
postnatal	DAR	InN	chr4	45183878	45184378	0.712275	1.52947059800009E-6	1.16835878489165E-2	ENSG00000248744	132225
postnatal	DAR	InN	chr2	68925259	68925759	1.5881017051775901	1.5305754061956201E-6	2.6737521001617599E-2	GKN3P	0
postnatal	DAR	InN	chr17	57086179	57086679	0.63047469249857402	1.5309327858312699E-6	2.4295682952541801E-2	AKAP1	0
postnatal	DAR	InN	chr3	195803328	195803828	0.94780358260626896	1.5313749894921E-6	1.0680135445616599E-2	MUC4	0
postnatal	DAR	InN	chr11	17384618	17385118	1.0992112904923901	1.53254341311942E-6	1.7393298918377501E-2	KCNJ11	0
postnatal	DAR	InN	chr14	92258762	92259262	1.2361143326116799	1.5325654673105E-6	1.1528909648755701E-2	ENSG00000258481	0
postnatal	DAR	InN	chr10	24354947	24355447	0.55690333926986102	1.5327289943925899E-6	5.8321778962638002E-3	KIAA1217	0
postnatal	DAR	InN	chr2	19805809	19806309	0.52146311958856695	1.5329101872642499E-6	4.604930245567E-3	CISD1P1	19939
postnatal	DAR	InN	chr3	10967666	10968166	1.0862095745627001	1.5334283366479401E-6	1.6529336755128601E-2	ENSG00000286962	0
postnatal	DAR	InN	chr6	530487	530987	1.49924	1.53564998474017E-6	2.14669587073749E-2	EXOC2	0
postnatal	DAR	InN	chr13	102569408	102569908	1.15844	1.53613522377594E-6	2.3177262088956398E-2	LINC00555	19463
postnatal	DAR	InN	chr12	42503921	42504421	0.59187134560240395	1.5363891522026701E-6	5.7020208636944002E-3	PRICKLE1	0
postnatal	DAR	InN	chr3	161556717	161557217	1.46963	1.5375867246018301E-6	1.6505702068097001E-2	ENSG00000288087	43220
postnatal	DAR	InN	chr3	123386521	123387021	1.1111466323702399	1.5378410279463799E-6	1.26698279387475E-2	ADCY5	0
postnatal	DAR	InN	chr2	224211697	224212197	0.97345201443262797	1.53996592169859E-6	2.8375406172258599E-2	USP21P1	40159
postnatal	DAR	InN	chr12	122400430	122400930	1.28089	1.54042181501721E-6	2.5968806312076698E-2	CLIP1	0
postnatal	DAR	InN	chr7	20793221	20793721	0.93388279624200898	1.54042181501721E-6	1.02084103561496E-2	SP8	6334
postnatal	DAR	InN	chr6	140209549	140210049	1.07674	1.5416586506246101E-6	1.06190272902561E-2	ENSG00000288714	0
postnatal	DAR	InN	chr9	15430848	15431348	0.65852609691259401	1.5418913898294299E-6	1.0232469552120199E-2	SNAPC3	0
postnatal	DAR	InN	chr4	181804804	181805304	1.8683846702037099	1.54214273649937E-6	1.1762599710644099E-2	TEMN3-AS1	14714
postnatal	DAR	InN	chr17	20095770	20096270	0.97892833394162404	1.5425936889909699E-6	2.17227642795472E-2	SPECC1	0
postnatal	DAR	InN	chr11	75768232	75768732	0.63810526860164796	1.5430301978348601E-6	4.7116252003749103E-2	DGAT2-DT	0
postnatal	DAR	InN	chr13	43224148	43224648	1.57945	1.5439431148772001E-6	1.1732967672840801E-2	ENOX1	0
postnatal	DAR	InN	chr1	64934094	64934594	1.3891828710504499	1.54489888709749E-6	1.6451390402359399E-2	JAK1	0
postnatal	DAR	InN	chr2	47551668	47552168	1.8610808149251299	1.54606193536743E-6	9.9306547005474002E-3	MSH2	0
postnatal	DAR	InN	chr15	28895332	28895832	0.87293573494253796	1.5462800408348301E-6	1.5660306966261601E-2	APBA2	0
postnatal	DAR	InN	chr1	245791633	245792133	1.62891	1.5466068483663699E-6	1.26305274422298E-2	SMYD3	0
postnatal	DAR	InN	chr7	150977491	150977991	0.61559308374669097	1.54777715935529E-6	2.9426981759136599E-2	KCNH2	0
postnatal	DAR	InN	chr8	72912989	72913489	0.80455984325656504	1.5477995616891799E-6	1.18004866833661E-2	KCNB2	0
postnatal	DAR	InN	chr1	26800405	26800905	1.64516	1.54854968651276E-6	1.16063544719779E-2	PIGV	0
postnatal	DAR	InN	chr13	112346159	112346659	1.44343	1.5498122518444301E-6	1.02656411732344E-2	LINC01044	14933
postnatal	DAR	InN	chr7	143992607	143993107	1.7699313130455101	1.5501634461358799E-6	9.3249016514758004E-3	OR2F1	0
postnatal	DAR	InN	chr11	126800645	126801145	0.58036313180775001	1.5507138239144799E-6	5.2528575513473997E-3	KIRREL3	0
postnatal	DAR	InN	chr5	72107120	72107620	0.50735036076436002	1.5516366603018901E-6	7.2220717877169702E-2	ENSG00000285804	0
postnatal	DAR	InN	chr1	14980742	14981242	1.0103764583824899	1.5522348014774899E-6	1.5315947868014299E-2	KAZN	0
postnatal	DAR	InN	chr3	9074084	9074584	0.99008428337925203	1.55410284991908E-6	1.56222059797073E-2	SRGAP3	0
postnatal	DAR	InN	chr18	48612788	48613288	0.82862857441220505	1.5548646036831299E-6	1.32046771098157E-2	CTIF	0
postnatal	DAR	InN	chr6	2225355	2225855	1.8785653379209599	1.5553254569275599E-6	8.6840138658494E-3	GMDS	0
postnatal	DAR	InN	chr10	89282908	89283408	1.61019	1.5563049834083099E-6	2.5650025318370798E-2	LIPA	0
postnatal	DAR	InN	chr5	95283655	95284155	0.64182821959375003	1.5564143807356499E-6	3.1999716730802201E-2	MCTP1	0
postnatal	DAR	InN	chrX	28649488	28649988	1.8152172581139101	1.5579919908604001E-6	8.3942043826203995E-3	IL1RAPL1	0
postnatal	DAR	InN	chr1	40981599	40982099	1.30957	1.55817544837567E-6	1.8352115465934501E-2	CTPS1	0
postnatal	DAR	InN	chr6	17289678	17290178	0.90220961480332595	1.5583806826890501E-6	1.5232199736780199E-2	RBM24	0
postnatal	DAR	InN	chr9	121819855	121820355	1.5026	1.5599403042907E-6	1.9116356742707501E-2	TTLL11	0
postnatal	DAR	InN	chr5	157541006	157541506	1.2832324418658301	1.56006340752253E-6	3.0614044414583701E-2	ADAM19	0
postnatal	DAR	InN	chr20	50225063	50225563	1.52461	1.56076672107861E-6	1.45702834261042E-2	PELATON	22079
postnatal	DAR	InN	chr2	8268271	8268771	1.3443902546420901	1.56085104537344E-6	1.73357086032228E-2	LINC00298	0
postnatal	DAR	InN	chr3	197521724	197522224	1.34778	1.5611161697689601E-6	1.33484729398155E-2	BDH1	0
postnatal	DAR	InN	chr6	66599597	66600097	1.10263	1.56133405817104E-6	6.4138199522416998E-3	ENSG00000270521	110144
postnatal	DAR	InN	chr10	66925784	66926284	0.67841248153056699	1.56166046316755E-6	5.8143136929600901E-2	CTNNA3	0
postnatal	DAR	InN	chr3	65548378	65548878	1.3485561654774201	1.56176823362295E-6	2.0881481978639701E-2	MAGI1	0
postnatal	DAR	InN	chr22	36010820	36011320	1.8743555022618701	1.5630714751273401E-6	1.1948541431860299E-2	RBFOX2	0
postnatal	DAR	InN	chr3	2177372	2177872	1.6072	1.5631032287766701E-6	1.9306055101758899E-2	CNTN4	0
postnatal	DAR	InN	chr1	224502652	224503152	0.91351715672004097	1.5638702421323701E-6	1.86312508364571E-2	CNIH3	0
postnatal	DAR	InN	chr4	2393374	2393874	1.1184523653459799	1.5648245636683301E-6	1.9624671682587299E-2	ZFYVE28	0
postnatal	DAR	InN	chr5	15515235	15515735	1.29877	1.5655776690215899E-6	1.7457922251312201E-2	FBXL7	0
postnatal	DAR	InN	chr5	5508362	5508862	1.0843872787403599	1.56759726406287E-6	1.9571503486207099E-2	ICE1	18141
postnatal	DAR	InN	chr10	114768587	114769087	0.993771	1.56773762164119E-6	2.10081024966449E-2	ENSG00000228484	0
postnatal	DAR	InN	chr1	204710131	204710631	1.07652	1.56981424173076E-6	1.0477031933118001E-2	RNA5SP75	2700
postnatal	DAR	InN	chr12	108213812	108214312	1.33314	1.5727783356422899E-6	1.79289112890932E-2	WSCD2	0
postnatal	DAR	InN	chr2	169910396	169910896	1.7539344632089799	1.5728138507494601E-6	1.1992487784774001E-2	UBR3	0
postnatal	DAR	InN	chr15	31219163	31219663	1.3743054589799399	1.5741200680757599E-6	2.8610167749532098E-2	ENSG00000259772	0
postnatal	DAR	InN	chr19	435225	435725	0.95588356172212696	1.57444332381038E-6	3.8205150885443899E-2	SHC2	0
postnatal	DAR	InN	chr5	7494947	7495447	0.87026341356079695	1.5754632962735301E-6	1.3764168367011999E-2	ADCY2	0
postnatal	DAR	InN	chr1	25765485	25765985	1.7237	1.57740548710007E-6	2.4073318342866398E-2	MAN1C1	0
postnatal	DAR	InN	chr2	211271530	211272030	1.65373	1.57850375787939E-6	1.11858763624447E-2	RPS27P10	26910
postnatal	DAR	InN	chr11	20738923	20739423	0.67924240867145502	1.57904379097648E-6	8.2945838969117995E-3	NELL1	0
postnatal	DAR	InN	chr16	13538384	13538884	1.99165	1.57904379097648E-6	9.9740616088064005E-3	ENSG00000262801	0
postnatal	DAR	InN	chr3	124097654	124098154	1.2093182615515901	1.57932892630218E-6	1.5741618296900999E-2	KALRN	0
postnatal	DAR	InN	chr4	74996640	74997140	1.49252	1.5797035322197199E-6	2.0823134352133701E-2	PARM1	0
postnatal	DAR	InN	chr2	219549666	219550166	0.76948133368119498	1.5809517826320001E-6	1.2476488940434899E-2	TMEM198	0
postnatal	DAR	InN	chr1	204850965	204851465	0.71443318526605404	1.58150845141059E-6	1.15507414026379E-2	NFASC	0
postnatal	DAR	InN	chr1	173202302	173202802	1.1290927564798301	1.5824694563624399E-6	2.1846516893434399E-2	TNFSF4	0
postnatal	DAR	InN	chr7	2097789	2098289	1.2655779441167301	1.5831338373785301E-6	1.18214057919855E-2	MAD1L1	0
postnatal	DAR	InN	chr8	105974179	105974679	2.1644144256695799	1.5836382153588701E-6	1.2792196110988901E-2	ZFPM2-AS1	0
postnatal	DAR	InN	chr12	130815422	130815922	0.84052237441343403	1.5847561050389499E-6	2.0593078014011099E-2	STX2	0
postnatal	DAR	InN	chr5	112183033	112183533	1.1926730178768501	1.5852308278493199E-6	1.4983676954918E-2	EPB41L4A	0
postnatal	DAR	InN	chr10	86011348	86011848	1.4555353410248999	1.5853426112664901E-6	1.36455323432384E-2	GRID1	0
postnatal	DAR	InN	chr2	160224013	160224513	1.1763	1.5865179478616E-6	2.38191051618977E-2	ENSG00000285155	0
postnatal	DAR	InN	chr17	10113780	10114280	1.85677	1.58719018631405E-6	2.6412102408731999E-2	GAS7	0
postnatal	DAR	InN	chr16	28180739	28181239	0.62672239082979497	1.58735582110917E-6	1.5538324132124101E-2	XPO6	0
postnatal	DAR	InN	chr12	99389777	99390277	1.37109	1.5881156464346E-6	7.4172835476668999E-3	ANKS1B	0
postnatal	DAR	InN	chr19	53423062	53423562	1.75832	1.58906857652581E-6	6.8351540432497002E-3	ZNF765	0
postnatal	DAR	InN	chr11	114260177	114260677	0.93399705162337598	1.5895697637558099E-6	1.8209522997009502E-2	ENSG00000256947	0
postnatal	DAR	InN	chr12	70777470	70777970	1.4445101056032601	1.5897450275537399E-6	7.0932474273374003E-3	PTPRR	0
postnatal	DAR	InN	chr1	159173560	159174060	0.98683898558037397	1.5900404313805899E-6	1.9193469574806301E-2	AIM2	0
postnatal	DAR	InN	chr3	15892273	15892773	1.43619	1.5905721637866101E-6	2.4067966165420202E-2	ENSG00000287042	0
postnatal	DAR	InN	chr9	72038906	72039406	0.77002620272400502	1.5905991503375801E-6	2.9556054995951798E-2	C9orf57	11969
postnatal	DAR	InN	chr4	3343849	3344349	1.0302996738271699	1.59148705451295E-6	1.35474147980497E-2	RGS12	0
postnatal	DAR	InN	chr8	135577575	135578075	0.78934271932878897	1.5916928695658699E-6	1.5310534395390299E-2	KHDRBS3	0
postnatal	DAR	InN	chr11	119149957	119150457	1.1635259092952499	1.5926453706567E-6	2.1026847132421998E-2	ABCG4	0
postnatal	DAR	InN	chr19	11126020	11126520	0.959326	1.5931517892223499E-6	2.6690169278988599E-2	LDLR	0
postnatal	DAR	InN	chr15	35115152	35115652	1.3109142852037099	1.5936014762686701E-6	9.1623449078957007E-3	ENSG00000259336	0
postnatal	DAR	InN	chr9	134543519	134544019	1.0540143142474601	1.5936014762686701E-6	1.41884359781103E-2	ENSG00000228877	0
postnatal	DAR	InN	chr2	120566566	120567066	1.05598	1.59382232943701E-6	1.5685624940980102E-2	ENSG00000232140	8446
postnatal	DAR	InN	chr5	693157	693657	0.51829640330239901	1.59390506936639E-6	0.13024	TPPP	0
postnatal	DAR	InN	chr12	128326410	128326910	1.1576139059894699	1.59407715305681E-6	1.2120018965904601E-2	TMEM132C	0
postnatal	DAR	InN	chr1	209611326	209611826	1.0782984318607101	1.59468657382271E-6	1.5543651507142899E-2	CAMK1G	0
postnatal	DAR	InN	chr2	183248840	183249340	0.65854485406997898	1.5975708163289501E-6	1.38358313072263E-2	ENSG00000287621	4311
postnatal	DAR	InN	chr7	107277325	107277825	0.96702272215014895	1.5976976135903799E-6	1.3946300846922499E-2	COG5	0
postnatal	DAR	InN	chr6	93209500	93210000	1.5856262922754301	1.59792961474546E-6	1.0135991839542001E-2	EPHA7	30019
postnatal	DAR	InN	chr8	26459213	26459713	1.0870967154650599	1.60350607439339E-6	1.16794089361285E-2	BNIP3L	0
postnatal	DAR	InN	chr3	58322163	58322663	1.54571	1.60484423044893E-6	1.6259016365418402E-2	RPP14	0
postnatal	DAR	InN	chr1	39688685	39689185	1.35954	1.6048588452016099E-6	2.0234398064328901E-2	HPCAL4	0
postnatal	DAR	InN	chr7	7498733	7499233	1.3944	1.60705743365747E-6	1.61003841581326E-2	COL28A1	0
postnatal	DAR	InN	chr12	12968279	12968779	1.4117726031509701	1.6081521101109499E-6	1.6861728479484299E-2	GPRC5D-AS1	0
postnatal	DAR	InN	chr6	43955516	43956016	1.9423	1.6084644432743999E-6	1.1415206949504E-2	SCIRT	0
postnatal	DAR	InN	chr16	64899292	64899792	0.75383066581923397	1.6090120745241901E-6	6.7124412101347997E-3	CDH11	43960
postnatal	DAR	InN	chr9	19781198	19781698	0.92066276446356798	1.6099001607455899E-6	1.6772768534191899E-2	SLC24A2	0
postnatal	DAR	InN	chr17	42193184	42193684	1.01758	1.6100332392192901E-6	2.23434174168302E-2	GHDC	0
postnatal	DAR	InN	chr18	28031729	28032229	0.65431803396219101	1.6100887251845599E-6	4.6578608682603002E-3	CDH2	0
postnatal	DAR	InN	chr5	171714452	171714952	1.7354083618619001	1.6110850552675E-6	8.4621148130862005E-3	ENSG00000285914	9622
postnatal	DAR	InN	chr4	38677375	38677875	1.2374348127230901	1.6118557285048E-6	1.42103493313954E-2	KLF3	0
postnatal	DAR	InN	chr1	241276295	241276795	1.21168	1.61265886286332E-6	1.8448045826263099E-2	RGS7	0
postnatal	DAR	InN	chr10	101994887	101995387	1.39555	1.61265886286332E-6	1.66967638527767E-2	ARMH3	0
postnatal	DAR	InN	chr16	85246378	85246878	1.1846124408702601	1.61280169747477E-6	2.0090119632592999E-2	GSE1	0
postnatal	DAR	InN	chr7	44187954	44188454	0.96581388914020505	1.6131229181603399E-6	1.4827569765534799E-2	GCK	0
postnatal	DAR	InN	chr12	89351271	89351771	0.84737856858393601	1.61321208805948E-6	3.9901359969568999E-2	DUSP6	0
postnatal	DAR	InN	chr2	234444749	234445249	1.5614390161205101	1.61334335434323E-6	1.41063862582596E-2	ENSG00000228162	0
postnatal	DAR	InN	chr1	181659233	181659733	1.23937	1.6146071056396799E-6	1.46085193668468E-2	CACNA1E	0
postnatal	DAR	InN	chr5	6466291	6466791	1.4254129624677701	1.61554337867011E-6	1.8129694756429698E-2	UBE2QL1	0
postnatal	DAR	InN	chr19	53960787	53961287	0.70211409714801798	1.6156091329803099E-6	1.3322039362671701E-2	CACNG8	1649
postnatal	DAR	InN	chr1	38611576	38612076	1.1647585604072399	1.6156411635685799E-6	1.21859194341942E-2	LINC01685	95055
postnatal	DAR	InN	chr3	139354777	139355277	1.2527738592417501	1.6169964803142201E-6	1.2472489840063199E-2	MRPS22	0
postnatal	DAR	InN	chr7	120273489	120273989	0.669266	1.6174357331960399E-6	4.21354364350486E-2	KCND2	0
postnatal	DAR	InN	chr13	28861043	28861543	1.50751	1.61757760604146E-6	1.17510350938827E-2	MTUS2	0
postnatal	DAR	InN	chr4	81759052	81759552	1.61945	1.61757760604146E-6	1.5490407103944601E-2	RASGEF1B	0
postnatal	DAR	InN	chr15	101198919	101199419	1.0327932429701201	1.61827048407996E-6	1.6058150424388601E-2	CHSY1	0
postnatal	DAR	InN	chr12	2304766	2305266	0.88894948799710305	1.6183006919336E-6	9.4144249835979993E-3	CACNA1C	0
postnatal	DAR	InN	chr2	45709115	45709615	2.2978277825265798	1.6197635535587101E-6	1.7960206613618201E-2	PRKCE	0
postnatal	DAR	InN	chr7	66506990	66507490	1.3124111617809999	1.6201524415384101E-6	1.32642690522339E-2	ENSG00000179342	766
postnatal	DAR	InN	chr12	106114568	106115068	0.54821588164844504	1.6205470087143999E-6	1.0349953195041801E-2	NUAK1	0
postnatal	DAR	InN	chr2	200310155	200310655	1.01135	1.62068991352532E-6	1.01872630865446E-2	SPATS2L	0
postnatal	DAR	InN	chr2	104672528	104673028	0.98063835062205496	1.62114755192129E-6	1.5879357112039302E-2	ENSG00000288565	0
postnatal	DAR	InN	chr4	39062133	39062633	0.59399586114106495	1.6211878339263E-6	2.2181199384556999E-2	KLHL5	0
postnatal	DAR	InN	chr15	60761072	60761572	1.69588	1.62130092203774E-6	1.4785274441168899E-2	RORA	0
postnatal	DAR	InN	chr11	132300232	132300732	1.36393	1.6222094027127E-6	1.2923497513852999E-2	NTM	0
postnatal	DAR	InN	chr2	101864416	101864916	1.7173162689077299	1.6235021852437401E-6	1.1925696362554901E-2	MAP4K4	0
postnatal	DAR	InN	chr14	76715631	76716131	1.3007943849933801	1.62369857048686E-6	1.4012962088508199E-2	ENSG00000259124	0
postnatal	DAR	InN	chr1	184692273	184692773	1.8013112605916299	1.6239184330132301E-6	9.7716200268897994E-3	EDEM3	0
postnatal	DAR	InN	chr15	75200991	75201491	1.01865	1.62399357376661E-6	2.50776855417249E-2	C15orf39	0
postnatal	DAR	InN	chr4	182212361	182212861	0.81222180449557602	1.6242347912655299E-6	1.0747798871880199E-2	TENM3	0
postnatal	DAR	InN	chr2	2182353	2182853	1.1748682553129099	1.6266874566277601E-6	2.3085377139816499E-2	MYT1L	0
postnatal	DAR	InN	chr6	157151851	157152351	1.3788744187028801	1.62772859493453E-6	1.7477878519022001E-2	ARID1B	0
postnatal	DAR	InN	chr13	34003331	34003831	1.8190984015662599	1.6286160709823399E-6	2.99846343163204E-2	RFC3	36772
postnatal	DAR	InN	chr22	25368722	25369222	1.6570715361834301	1.6287023789222E-6	1.4452454098764399E-2	LRP5L	0
postnatal	DAR	InN	chr12	108825585	108826085	0.912736	1.6292465957402E-6	1.8166390510434099E-2	SSH1	0
postnatal	DAR	InN	chr8	20387780	20388280	1.4249847274104901	1.6294115797859801E-6	8.0537726506010997E-3	ENSG00000253164	15010
postnatal	DAR	InN	chr11	114120596	114121096	1.0415614054405999	1.6301618797677E-6	1.3310737096844501E-2	ZBTB16	0
postnatal	DAR	InN	chr3	114892168	114892668	1.2683542826874601	1.6311113859649E-6	1.43313610661577E-2	ZBTB20	0
postnatal	DAR	InN	chr5	141488011	141488511	0.93655615801333603	1.6314552121317201E-6	1.25894283527083E-2	PCDHGA1	0
postnatal	DAR	InN	chr19	42038593	42039093	1.04515	1.63201984824438E-6	1.9819082287216301E-2	GRIK5	0
postnatal	DAR	InN	chr5	33935877	33936377	1.0353657630333299	1.63315738066507E-6	2.2092193253630901E-2	RXFP3	8
postnatal	DAR	InN	chr12	16605707	16606207	0.58636208564354197	1.63381650723285E-6	2.6704923065430101E-2	MGST1	0
postnatal	DAR	InN	chr3	195001881	195002381	1.67984	1.63532717124363E-6	9.4120550253938996E-3	XXYLT1	65902
postnatal	DAR	InN	chr11	77548243	77548743	0.79259563997851701	1.63593278625539E-6	2.1361546213229901E-2	CLNS1A	0
postnatal	DAR	InN	chr22	25720771	25721271	1.7998121336049799	1.63628710481884E-6	1.45443686143305E-2	GRK3	0
postnatal	DAR	InN	chr2	15438395	15438895	0.69052408420521205	1.6369395147063699E-6	1.0470925811576E-2	NBAS	0
postnatal	DAR	InN	chr11	21137200	21137700	1.4350697596926101	1.6382941451753899E-6	8.366018162618E-3	NELL1	0
postnatal	DAR	InN	chr10	34280516	34281016	1.1807623259300399	1.6403168129425101E-6	1.03472539471992E-2	PARD3	0
postnatal	DAR	InN	chr11	12451816	12452316	1.4024819541695099	1.640534504854E-6	9.8719712817408999E-3	PARVA	0
postnatal	DAR	InN	chr3	9508778	9509278	1.3011696117827101	1.640534504854E-6	1.96777398515426E-2	LHFPL4	0
postnatal	DAR	InN	chr1	81574329	81574829	0.63773362887163898	1.6406771144691599E-6	9.3303584533851007E-3	ADGRL2	0
postnatal	DAR	InN	chr7	129835346	129835846	0.80524545856048702	1.6406905090987001E-6	1.9067193533462898E-2	UBE2H	0
postnatal	DAR	InN	chr9	90643154	90643654	0.98255068642201604	1.64121256961364E-6	2.2731162933852599E-2	DIRAS2	291
postnatal	DAR	InN	chr19	13429611	13430111	0.74938924639956905	1.6412578991203599E-6	1.55208699657536E-2	CACNA1A	0
postnatal	DAR	InN	chr7	128169466	128169966	0.65966013574442295	1.64180222812477E-6	1.2021681419916899E-2	MIR129-1	37905
postnatal	DAR	InN	chr2	205482646	205483146	1.4489789804276501	1.6422430780163599E-6	1.08030794488861E-2	PARD3B	0
postnatal	DAR	InN	chr10	32956497	32956997	0.91398639765101997	1.64310339435335E-6	1.2970034483560501E-2	ITGB1	0
postnatal	DAR	InN	chr7	12456022	12456522	1.28515	1.6433565189339301E-6	1.18204473008801E-2	ENSG00000226690	13098
postnatal	DAR	InN	chr1	17653726	17654226	0.72394683897233703	1.6435947006639699E-6	1.8571848862349302E-2	ARHGEF10L	0
postnatal	DAR	InN	chr4	77781744	77782244	1.62076	1.6436626153022599E-6	1.03575326070531E-2	CNOT6L	0
postnatal	DAR	InN	chr7	27966393	27966893	1.0660686751380399	1.6442125597338799E-6	1.99963664214232E-2	JAZF1	0
postnatal	DAR	InN	chr1	111924413	111924913	1.2611887860870099	1.64435721602413E-6	1.3660443226366101E-2	KCND3	0
postnatal	DAR	InN	chr15	96736539	96737039	1.89225	1.64499952052057E-6	1.08762675173978E-2	FAM149B1P1	19947
postnatal	DAR	InN	chr1	11563600	11564100	1.1805623399099801	1.64700725580635E-6	1.1822365304396299E-2	DISP3	26048
postnatal	DAR	InN	chr4	24515480	24515980	1.6280497374454399	1.64701645026263E-6	1.0781598234801799E-2	DHX15	1460
postnatal	DAR	InN	chr12	100987720	100988220	1.2288141565378401	1.6470410792064199E-6	1.3752681005944499E-2	ANO4	0
postnatal	DAR	InN	chr2	102754062	102754562	1.4155438011380399	1.6474650899363299E-6	7.3838009407318E-3	TMEM182	0
postnatal	DAR	InN	chr16	14029679	14030179	0.79382184308572101	1.64756900152083E-6	1.2535808480078001E-2	LINC02186	8601
postnatal	DAR	InN	chr12	106247901	106248401	0.60333687716375295	1.6480839229741801E-6	7.1026069479952103E-2	CKAP4	0
postnatal	DAR	InN	chr2	2174851	2175351	1.6516296365346801	1.6485403015378199E-6	1.6602199154217099E-2	MYT1L	0
postnatal	DAR	InN	chr15	28024280	28024780	0.63503197703950598	1.6507191241348299E-6	9.6248608154826006E-3	OCA2	0
postnatal	DAR	InN	chr10	91827825	91828325	1.45957	1.65111886874053E-6	1.2470437794727699E-2	TNKS2	0
postnatal	DAR	InN	chr12	70733335	70733835	0.86297789049424001	1.6523157487565201E-6	2.4832171541442301E-2	PTPRR	0
postnatal	DAR	InN	chr21	31181584	31182084	0.77748079778995005	1.6532468348370801E-6	8.1572973717617993E-3	TIAM1	0
postnatal	DAR	InN	chr3	37763385	37763885	0.65630012435449103	1.6532946310931201E-6	9.4884112098886E-3	ITGA9	0
postnatal	DAR	InN	chr2	17955027	17955527	1.2376100800127701	1.65468496871095E-6	8.3729879035153998E-3	KCNS3	0
postnatal	DAR	InN	chr11	44979916	44980416	1.13075	1.65615963519657E-6	1.5920672070714601E-2	LINC02685	1887
postnatal	DAR	InN	chr11	24575296	24575796	1.0000358658923101	1.65665447192077E-6	7.0002079376611003E-3	LUZP2	0
postnatal	DAR	InN	chr11	111097554	111098054	1.05253	1.65870023210773E-6	1.02822819680271E-2	LINC02550	0
postnatal	DAR	InN	chr12	125471173	125471673	0.86039378654451004	1.6592325748521E-6	1.4088000964498699E-2	TMEM132B	0
postnatal	DAR	InN	chr9	117720582	117721082	1.5913080396899499	1.65940735046654E-6	1.27935091793354E-2	ENSG00000285082	0
postnatal	DAR	InN	chr10	31153577	31154077	1.5449256886850899	1.6606203003106499E-6	1.5591499402867999E-2	ENSG00000287564	9734
postnatal	DAR	InN	chr13	40149499	40149999	0.89296308915216005	1.6630004631942201E-6	1.5774193272084399E-2	LINC00598	0
postnatal	DAR	InN	chr5	137072153	137072653	1.3560284954602999	1.6631056199972301E-6	1.85698226598035E-2	SPOCK1	0
postnatal	DAR	InN	chr7	79145625	79146125	1.078	1.6632995384538299E-6	1.6168968087882599E-2	MAGI2	0
postnatal	DAR	InN	chrX	140762001	140762501	0.87174543591165499	1.66453747543998E-6	2.36839696910571E-2	LINC00632	0
postnatal	DAR	InN	chr1	240869242	240869742	1.4243991853626801	1.66511253272316E-6	1.27556169329021E-2	RGS7	0
postnatal	DAR	InN	chr16	24674074	24674574	0.90852093780264498	1.6654572996598399E-6	1.23230796745361E-2	TNRC6A	0
postnatal	DAR	InN	chr17	17877766	17878266	0.61039733001610297	1.6656917541477199E-6	3.0626233169937001E-2	TOM1L2	0
postnatal	DAR	InN	chr17	38597021	38597521	1.1684551966947101	1.6659188190033E-6	1.7066086398761199E-2	SRCIN1	0
postnatal	DAR	InN	chr5	134267548	134268048	1.6691370784744199	1.66646417175635E-6	1.39205534116753E-2	ENSG00000273345	0
postnatal	DAR	InN	chr21	20997553	20998053	0.76939413071958995	1.6666833053096401E-6	5.5935967338111299E-2	NCAM2	355
postnatal	DAR	InN	chrX	134915080	134915580	0.72567467121198503	1.66701867160388E-6	4.7291808597190399E-2	MOSPD1	0
postnatal	DAR	InN	chr12	8692525	8693025	0.76811792243917099	1.6672955257700199E-6	3.7368968839648603E-2	RIMKLB	0
postnatal	DAR	InN	chr17	33218798	33219298	0.83552104603556598	1.66880217913484E-6	2.9991886414734398E-2	ASIC2	0
postnatal	DAR	InN	chrX	24355348	24355848	1.8646070384931199	1.6699852488656501E-6	6.7719254848740999E-3	SUPT20HL1	4790
postnatal	DAR	InN	chr4	40265290	40265790	0.66200542968254605	1.6700907852075801E-6	8.0211583464535E-3	ENSG00000250338	0
postnatal	DAR	InN	chr9	35661085	35661585	0.84088894130390102	1.6714934026726901E-6	2.6480760992049698E-2	CCDC107	0
postnatal	DAR	InN	chr2	174330888	174331388	1.1134388728239399	1.67176571272546E-6	1.21064833826365E-2	LINC01305	244
postnatal	DAR	InN	chr22	31436161	31436661	1.33949	1.6719527152688101E-6	2.16975000799817E-2	DRG1	0
postnatal	DAR	InN	chr1	20867060	20867560	1.2935780584255501	1.67224572859649E-6	1.3390343069031601E-2	EIF4G3	0
postnatal	DAR	InN	chr5	87733905	87734405	1.2927092792804999	1.6723285787758701E-6	1.6978197090601499E-2	LINC02144	635
postnatal	DAR	InN	chr10	133113961	133114461	0.93972527640982995	1.6731601109704201E-6	1.39943621053981E-2	ADGRA1	0
postnatal	DAR	InN	chr10	29735195	29735695	0.60423066048853102	1.6733478816905401E-6	2.2786422844201099E-2	SVIL	0
postnatal	DAR	InN	chr13	111535190	111535690	0.75145074635511599	1.67520024553567E-6	7.2284961230245004E-3	ENSG00000204398	52510
postnatal	DAR	InN	chr17	80800880	80801380	0.759367	1.67531422939544E-6	1.18749847416842E-2	RPTOR	0
postnatal	DAR	InN	chr3	87973893	87974393	1.6712255511574501	1.6768429770952799E-6	1.6948185171812399E-2	HTR1F	0
postnatal	DAR	InN	chr8	21203092	21203592	2.2073888407786799	1.67732785747392E-6	1.01536331763208E-2	ENSG00000254092	0
postnatal	DAR	InN	chr11	106503818	106504318	0.95860624108061099	1.67833087240857E-6	1.4645668478485901E-2	ENSG00000287802	34521
postnatal	DAR	InN	chr3	121509893	121510393	1.39607	1.68014527420305E-6	1.31511670870922E-2	POLQ	0
postnatal	DAR	InN	chr10	116753710	116754210	1.27314	1.6803423175279401E-6	1.65042177455944E-2	HSPA12A	0
postnatal	DAR	InN	chr17	21399380	21399880	0.88980071174716102	1.6806879387564499E-6	6.8422213539665998E-3	KCNJ12	0
postnatal	DAR	InN	chr10	97910603	97911103	1.49356	1.6807425039784899E-6	1.6967330698855101E-2	CRTAC1	0
postnatal	DAR	InN	chr19	44661535	44662035	1.78337	1.68118662652177E-6	1.16923011885066E-2	CEACAM16-AS1	0
postnatal	DAR	InN	chr4	42147299	42147799	1.2856804932694601	1.68129095555806E-6	1.0143128084885499E-2	BEND4	0
postnatal	DAR	InN	chr10	1677548	1678048	1.2897397508536299	1.68167746768621E-6	1.1663158415366999E-2	ADARB2	0
postnatal	DAR	InN	chr3	116200057	116200557	1.14912	1.6819320663254199E-6	1.1292405390292399E-2	LSAMP	0
postnatal	DAR	InN	chr11	126472443	126472943	1.42174	1.68282790315512E-6	1.40869050388549E-2	KIRREL3	0
postnatal	DAR	InN	chr2	167487696	167488196	1.5816253222749701	1.6842128285783601E-6	1.3882332846627101E-2	B3GALT1	0
postnatal	DAR	InN	chr13	25292152	25292652	1.7130048493841299	1.6847283616182599E-6	1.3503345633327999E-2	MTMR6	4663
postnatal	DAR	InN	chr1	233330129	233330629	1.1312	1.68485693754205E-6	7.4538295655193001E-3	MAP3K21	0
postnatal	DAR	InN	chr11	119802625	119803125	1.49119	1.68504578434002E-6	1.00585841176105E-2	ENSG00000254406	18178
postnatal	DAR	InN	chr2	232838427	232838927	1.3499015354489301	1.6850468167737999E-6	1.7208867556090902E-2	GIGYF2	0
postnatal	DAR	InN	chr1	32828305	32828805	0.95052874460850401	1.6857274571464901E-6	1.87752449083807E-2	S100PBP	0
postnatal	DAR	InN	chr2	192153484	192153984	1.1473769135770999	1.6858385319831301E-6	9.9959010104382993E-3	TMEFF2	0
postnatal	DAR	InN	chr2	175856559	175857059	1.28202	1.68607671176118E-6	1.4756365109612901E-2	EXTL2P1	13256
postnatal	DAR	InN	chr17	57109998	57110498	1.1268284278040299	1.6862809371729801E-6	1.4363789295879699E-2	AKAP1	0
postnatal	DAR	InN	chr3	130880524	130881024	1.9883886622472799	1.68674938947679E-6	1.15548915588542E-2	ATP2C1	0
postnatal	DAR	InN	chr3	67557970	67558470	0.59275140661826398	1.68675649873634E-6	7.5354510682532003E-3	SUCLG2	0
postnatal	DAR	InN	chr19	45630457	45630957	1.6329234704783999	1.68810645763027E-6	1.57609986863072E-2	EML2	0
postnatal	DAR	InN	chr1	25481047	25481547	1.0381485428136299	1.68900039012184E-6	1.5695264690407301E-2	MACO1	0
postnatal	DAR	InN	chr3	17643587	17644087	1.1977071914006701	1.68972849735088E-6	9.9021065151956005E-3	TBC1D5	0
postnatal	DAR	InN	chr15	95458566	95459066	0.69451033870436396	1.6899276018750801E-6	4.6186860037481002E-3	LINC00924	0
postnatal	DAR	InN	chr1	9846175	9846675	1.16158	1.6905764316762799E-6	2.7744706692416101E-2	CTNNBIP1	1600
postnatal	DAR	InN	chr11	12756352	12756852	1.9209236971766801	1.6908406601707001E-6	1.6588351316299099E-2	TEAD1	0
postnatal	DAR	InN	chr13	76591243	76591743	1.8990332931477001	1.6924205338656901E-6	8.2519466860154003E-3	ENSG00000285572	0
postnatal	DAR	InN	chr4	67881218	67881718	1.5322832794888399	1.69259384033143E-6	1.41693326571854E-2	UBA6-DT	0
postnatal	DAR	InN	chr21	29730264	29730764	1.91349	1.6926975121615499E-6	1.43086586489641E-2	GRIK1	0
postnatal	DAR	InN	chr18	37300730	37301230	1.2084549048489801	1.6927491092077E-6	2.3862531118295598E-2	CELF4	0
postnatal	DAR	InN	chr11	90510694	90511194	1.4885217166623499	1.69340171688177E-6	1.4899342111623699E-2	DISC1FP1	0
postnatal	DAR	InN	chr7	18578280	18578780	1.195	1.69344879433728E-6	1.2611566166504801E-2	HDAC9	0
postnatal	DAR	InN	chr17	74042641	74043141	0.86062734026526999	1.6944458836718201E-6	5.6313962735791E-2	LINC02074	310
postnatal	DAR	InN	chr15	96333326	96333826	0.78301877877531201	1.69708029756179E-6	2.0286417581854201E-2	NR2F2	0
postnatal	DAR	InN	chr3	12867887	12868387	0.92467514039047904	1.69771476029495E-6	5.1239079887163801E-2	ENSG00000289809	0
postnatal	DAR	InN	chr1	101798326	101798826	1.1305448214426199	1.6983152194033299E-6	1.38099019948599E-2	OLFM3	3733
postnatal	DAR	InN	chr18	4004421	4004921	1.1881	1.69904524058219E-6	1.53825477154049E-2	DLGAP1	0
postnatal	DAR	InN	chr9	89893831	89894331	1.3294541815715499	1.6999854562946999E-6	1.3621457366714501E-2	ENSG00000237626	0
postnatal	DAR	InN	chr5	17477038	17477538	1.5401	1.7011745366523499E-6	1.4322815401134999E-2	LINC02218	0
postnatal	DAR	InN	chr11	131302799	131303299	1.39581	1.7016050501683599E-6	1.21046755391114E-2	ENSG00000231698	0
postnatal	DAR	InN	chr18	36522728	36523228	1.0985294472776901	1.70194920634779E-6	8.811284770938E-3	FHOD3	0
postnatal	DAR	InN	chr5	64149255	64149755	1.43283	1.70206623215382E-6	1.28330430367345E-2	RNF180	16087
postnatal	DAR	InN	chr4	5998242	5998742	0.94557664928060603	1.7021512604686801E-6	4.4699486691392502E-2	C4orf50	0
postnatal	DAR	InN	chr6	42313483	42313983	1.2439215354483899	1.70323725497062E-6	1.4528910035574501E-2	TRERF1	0
postnatal	DAR	InN	chr11	117545109	117545609	0.87278460855432005	1.7033417466650899E-6	1.15142542246653E-2	DSCAML1	0
postnatal	DAR	InN	chr7	154970954	154971454	1.4907027674436799	1.7033859423673699E-6	1.0070161394006001E-2	PAXIP1	0
postnatal	DAR	InN	chr5	176365805	176366305	0.64087429433486198	1.7037297886784699E-6	4.29632358974898E-2	ARL10	0
postnatal	DAR	InN	chr12	79680031	79680531	1.6899011224354401	1.7058879101928599E-6	6.9353854862069996E-3	PAWR	0
postnatal	DAR	InN	chr6	3987137	3987637	0.80601940294948005	1.70820087260989E-6	5.1162194964315998E-3	ENSG00000279926	3006
postnatal	DAR	InN	chr19	16456651	16457151	1.0553893286970299	1.7083069353127001E-6	1.6031451943441199E-2	EPS15L1	0
postnatal	DAR	InN	chr12	19231652	19232152	0.69334484169488997	1.70857254923976E-6	6.7119044831062003E-3	PLEKHA5	0
postnatal	DAR	InN	chr14	23577327	23577827	0.57817882328139603	1.70874866397264E-6	4.1089870666817303E-2	JPH4	0
postnatal	DAR	InN	chr17	3694723	3695223	0.70449920327962601	1.70874866397264E-6	1.9478337424053301E-2	P2RX5-TAX1BP3	0
postnatal	DAR	InN	chr7	36126953	36127453	1.8664404574809099	1.71035388656584E-6	1.85781464031127E-2	MARK2P13	16080
postnatal	DAR	InN	chr22	35551518	35552018	1.18757	1.7104842587933599E-6	1.0661401178105901E-2	RASD2	0
postnatal	DAR	InN	chr4	87511489	87511989	0.52400082431851103	1.7105188229741E-6	5.3392231573344004E-3	SPARCL1	0
postnatal	DAR	InN	chr1	213979844	213980344	1.04988	1.7107176870178799E-6	2.0610286819840298E-2	PROX1-AS1	0
postnatal	DAR	InN	chr19	4770679	4771179	0.87697205007216905	1.71088916071805E-6	1.6114715636625698E-2	MIR7-3HG	0
postnatal	DAR	InN	chr6	164215758	164216258	1.1168362519663999	1.71088916071805E-6	1.33954861432502E-2	ENSG00000288648	12072
postnatal	DAR	InN	chr7	8017347	8017847	1.3941135234520601	1.7118179570228101E-6	1.1309679084639999E-2	GLCCI1	0
postnatal	DAR	InN	chr4	158819293	158819793	1.20222	1.7118571619080401E-6	1.0553042044889299E-2	FNIP2	0
postnatal	DAR	InN	chr5	170580156	170580656	1.0647564942301699	1.7120789756861301E-6	1.0273769869556901E-2	KCNIP1	0
postnatal	DAR	InN	chr5	134524056	134524556	0.60056659923872002	1.7126112213560499E-6	4.0230128605283799E-2	JADE2	0
postnatal	DAR	InN	chr14	85695414	85695914	2.2414	1.7133841007385599E-6	9.2859254469164001E-3	FLRT2	40985
postnatal	DAR	InN	chr22	45785410	45785910	1.3603434549575399	1.71432124401575E-6	1.19229313349984E-2	ATXN10	0
postnatal	DAR	InN	chr2	45944122	45944622	1.6435420783461601	1.71551953264392E-6	1.5915789075556699E-2	PRKCE	0
postnatal	DAR	InN	chr7	128182586	128183086	0.99689190463234501	1.7182451789690001E-6	1.8733044385122698E-2	MIR129-1	24785
postnatal	DAR	InN	chr22	36604096	36604596	2.7612254624198802	1.7196706065442099E-6	1.3007021705633099E-2	CACNG2	0
postnatal	DAR	InN	chr1	208078749	208079249	0.73713919325479305	1.7201443404427E-6	4.9260176117709803E-2	PLXNA2	0
postnatal	DAR	InN	chr6	136426357	136426857	0.87130984250202703	1.7206884570254801E-6	9.4009161702158003E-3	MAP7	0
postnatal	DAR	InN	chr5	41371615	41372115	0.89935595891556597	1.72070592304043E-6	8.7761114845984999E-3	PLCXD3	0
postnatal	DAR	InN	chr3	179653898	179654398	0.80003692166099105	1.7207576745589499E-6	1.9140286215367099E-2	ENSG00000288698	0
postnatal	DAR	InN	chr1	53196487	53196987	0.63143440656769001	1.7219217104593201E-6	8.35538835481308E-2	CPT2	0
postnatal	DAR	InN	chr12	69387543	69388043	1.0860020835725199	1.7226188683385699E-6	1.0371696085635001E-2	YEATS4	0
postnatal	DAR	InN	chr10	14295846	14296346	1.2568143544195001	1.7228277056008899E-6	1.08765026681322E-2	FRMD4A	0
postnatal	DAR	InN	chr5	135694722	135695222	1.35291	1.7242526393645299E-6	1.1311053092524399E-2	SLC25A48	0
postnatal	DAR	InN	chr12	119704307	119704807	1.1987258221092401	1.7249630842578399E-6	2.10994306321226E-2	CIT	0
postnatal	DAR	InN	chr12	111733471	111733971	1.10253	1.7249670031209301E-6	9.3414454349331991E-3	ACAD10	0
postnatal	DAR	InN	chr8	8527516	8528016	1.5345218641110301	1.72516238772029E-6	2.0309066864677702E-2	ENSG00000253343	27721
postnatal	DAR	InN	chr15	33956321	33956821	1.6891811711637901	1.72520251008657E-6	1.4180729268517701E-2	AVEN	0
postnatal	DAR	InN	chr7	130025516	130026016	1.5501933648194399	1.7252613911512001E-6	1.25866796567094E-2	UBE2H-DT	0
postnatal	DAR	InN	chr3	192361454	192361954	1.1591947718979501	1.7253202758240199E-6	9.7489008767699999E-3	FGF12	0
postnatal	DAR	InN	chr6	44096676	44097176	0.73550567490779195	1.7264402752726999E-6	2.7286267909491901E-2	ENSG00000287562	1090
postnatal	DAR	InN	chr3	113255738	113256238	1.22485	1.72751180823732E-6	1.2908361723496801E-2	BOC	0
postnatal	DAR	InN	chr2	110149551	110150051	0.80227814488846905	1.7283060939501899E-6	1.5983460506084499E-2	NPHP1	0
postnatal	DAR	InN	chr5	170617019	170617519	0.75644875929224598	1.7292737627495001E-6	6.3654854550822997E-3	KCNIP1	0
postnatal	DAR	InN	chr12	49039354	49039854	1.06662	1.7297439538506401E-6	1.6358118621880999E-2	KMT2D	0
postnatal	DAR	InN	chr10	100522332	100522832	1.12641	1.7303804717178299E-6	9.1612704830628007E-3	ENSG00000255339	0
postnatal	DAR	InN	chr5	52844638	52845138	1.30948	1.7306204587015501E-6	1.09776631280549E-2	ITGA1	0
postnatal	DAR	InN	chr1	150152721	150153221	1.2016675072998999	1.7307816338951201E-6	1.54582862428595E-2	PLEKHO1	0
postnatal	DAR	InN	chr9	14908665	14909165	1.0697234259759001	1.7322478342187901E-6	1.07729091556553E-2	FREM1	0
postnatal	DAR	InN	chr7	133854716	133855216	0.95115536506823795	1.73249133854253E-6	1.24281659737477E-2	EXOC4	0
postnatal	DAR	InN	chr2	241804214	241804714	0.90495660895122598	1.7341091769594199E-6	3.9328080622011902E-2	GAL3ST2	0
postnatal	DAR	InN	chr17	64312046	64312546	1.65287	1.7342266919951699E-6	1.8195983684687202E-2	RPL31P57	3355
postnatal	DAR	InN	chr1	156705913	156706413	0.91156336820037198	1.73423006405734E-6	4.6610356431938199E-2	CRABP2	96
postnatal	DAR	InN	chr5	102957158	102957658	0.91021330931517297	1.73491492518956E-6	9.7410563369889E-3	PAM	0
postnatal	DAR	InN	chr5	81199325	81199825	1.01548	1.73509450772014E-6	8.0146868340934003E-3	RASGRF2	0
postnatal	DAR	InN	chr2	189020934	189021434	0.54670344314230002	1.73605686239823E-6	4.5870199382330003E-3	COL3A1	8187
postnatal	DAR	InN	chr5	110053694	110054194	0.77615112740890901	1.73756851357691E-6	8.8149414633957E-3	PGAM5P1	168270
postnatal	DAR	InN	chr1	202709337	202709837	1.2890861947010901	1.73801344107342E-6	1.04912791947957E-2	SYT2	0
postnatal	DAR	InN	chr2	27096747	27097247	0.69719950181979695	1.7392093345483001E-6	1.21046559724136E-2	KHK	0
postnatal	DAR	InN	chr21	46135863	46136363	1.27412	1.7400488930896299E-6	1.09356438569719E-2	FTCD	0
postnatal	DAR	InN	chr9	109368161	109368661	1.77427	1.7406207558916899E-6	1.07091841419437E-2	PTPN3	6804
postnatal	DAR	InN	chr3	78839871	78840371	0.61929763215793598	1.74148411581162E-6	6.8220383610762998E-3	ROBO1	0
postnatal	DAR	InN	chr2	219555808	219556308	1.1332531758753499	1.7419499967620299E-6	1.68675124641385E-2	OBSL1	0
postnatal	DAR	InN	chr22	40659108	40659608	1.3591463845859699	1.7435057962071601E-6	1.35073465890757E-2	ENSG00000289292	1175
postnatal	DAR	InN	chr5	120733886	120734386	0.96973097937728903	1.7439158168640301E-6	8.4854966879245007E-3	RNU4-69P	23045
postnatal	DAR	InN	chr2	109418497	109418997	1.03821	1.7440937047381401E-6	9.6431416195678007E-3	SH3RF3	0
postnatal	DAR	InN	chr9	98603191	98603691	1.32389	1.74478453310026E-6	1.8426440361611899E-2	GABBR2	0
postnatal	DAR	InN	chr19	30419865	30420365	0.91706660852065403	1.7450297675201201E-6	1.23232441696198E-2	ZNF536	0
postnatal	DAR	InN	chr14	31283578	31284078	1.0055698043999299	1.7454641032447899E-6	1.6565650927331501E-2	ENSG00000257831	0
postnatal	DAR	InN	chr12	95324135	95324635	0.73429540170264096	1.7459758302029901E-6	6.4862267335208997E-3	ENSG00000257943	0
postnatal	DAR	InN	chr2	39667706	39668206	0.76274952449728495	1.74670541025749E-6	2.2156148060070699E-2	TMEM178A	0
postnatal	DAR	InN	chr9	114612229	114612729	1.1287808211525101	1.74691057581834E-6	2.6046093133922799E-2	TMEM268	0
postnatal	DAR	InN	chr8	124721431	124721931	1.3337979879316499	1.7484506305683499E-6	1.03928673306206E-2	MTSS1	0
postnatal	DAR	InN	chr5	145056697	145057197	1.33877	1.74872897404903E-6	1.39168778995949E-2	ENSG00000251031	0
postnatal	DAR	InN	chr11	106998220	106998720	0.69156891959731204	1.7494350711676799E-6	8.0762251320910007E-3	GUCY1A2	0
postnatal	DAR	InN	chr5	125559295	125559795	0.70619480954527103	1.7498784090482501E-6	1.4022554654198299E-2	LINC02240	0
postnatal	DAR	InN	chr20	41511020	41511520	0.56890512435801099	1.7519558994316001E-6	8.1333231123460002E-3	CHD6	0
postnatal	DAR	InN	chr14	62769528	62770028	1.0064732731042101	1.7521398070241301E-6	9.7717451633407993E-3	KCNH5	0
postnatal	DAR	InN	chr6	24928331	24928831	1.3031425160638299	1.7528103269472699E-6	1.1924537157702E-2	RIPOR2	0
postnatal	DAR	InN	chr1	31798615	31799115	1.0029495265349599	1.75308518346175E-6	1.3250908781096899E-2	SPOCD1	0
postnatal	DAR	InN	chr22	23919428	23919928	1.2617580147271601	1.7537967220330301E-6	1.00850361295215E-2	ENSG00000225282	6971
postnatal	DAR	InN	chr10	74591657	74592157	1.01023	1.7543082806558299E-6	1.3526222119274799E-2	ADK	0
postnatal	DAR	InN	chr8	70105001	70105501	1.39765	1.7552144749907801E-6	1.1826918048516301E-2	H2AZP2	821
postnatal	DAR	InN	chr1	6127609	6128109	0.747877	1.7553497227602901E-6	2.2774717027043499E-2	CHD5	0
postnatal	DAR	InN	chr22	29481535	29482035	1.0597025570819401	1.75558409680578E-6	1.7664839224506099E-2	NEFH	0
postnatal	DAR	InN	chr9	136151441	136151941	0.97492579135179203	1.7556481157061899E-6	1.5658862882526998E-2	ENSG00000275329	27077
postnatal	DAR	InN	chr12	66598578	66599078	1.1142721213570801	1.75711809505674E-6	9.0464866681125994E-3	GRIP1	0
postnatal	DAR	InN	chr1	235972315	235972815	0.84101181035390504	1.75743857976785E-6	1.4296644619844701E-2	LINC02768	489
postnatal	DAR	InN	chr16	51458410	51458910	0.95702535721743398	1.75758606361523E-6	1.1812891171168301E-2	ENSG00000260850	0
postnatal	DAR	InN	chr7	118861760	118862260	1.2295051997676301	1.7580091120062801E-6	8.0415769491077992E-3	GTF3AP6	17842
postnatal	DAR	InN	chr2	233357233	233357733	1.17542	1.7585247817896799E-6	1.5086823472204801E-2	DGKD	0
postnatal	DAR	InN	chr6	30586574	30587074	0.91201053818042599	1.7588104578863699E-6	1.36906744944082E-2	ABCF1	0
postnatal	DAR	InN	chr12	131960186	131960686	1.2644545622191801	1.7600121848178099E-6	1.50537274704439E-2	EP400	0
postnatal	DAR	InN	chr2	23419688	23420188	1.4467711930984899	1.7601731709579801E-6	1.2292794309165401E-2	KLHL29	0
postnatal	DAR	InN	chr7	87058692	87059192	0.93485037389441805	1.7601731709579801E-6	3.0629032305022199E-2	ELAPOR2	0
postnatal	DAR	InN	chr6	166489165	166489665	1.16702	1.76054803335235E-6	1.1151798191348599E-2	RPS6KA2	0
postnatal	DAR	InN	chr5	149357076	149357576	0.65388308289756802	1.7610233172290099E-6	1.96754054537506E-2	GRPEL2-AS1	0
postnatal	DAR	InN	chr16	87709168	87709668	0.92425783950516505	1.7611737954373601E-6	1.3309094414062E-2	KLHDC4	0
postnatal	DAR	InN	chr19	29812235	29812735	0.78616238385363502	1.76165905623623E-6	2.04938147497443E-2	CCNE1	0
postnatal	DAR	InN	chr10	126246280	126246780	1.1271826060561001	1.76200255646922E-6	9.9912206523890996E-3	ADAM12	0
postnatal	DAR	InN	chr11	9782816	9783316	1.0422439506644201	1.76260200378591E-6	1.4465422253629E-2	SBF2-AS1	0
postnatal	DAR	InN	chr20	17859794	17860294	0.85715247349294099	1.76283041093427E-6	1.5291284404214799E-2	ENSG00000233625	27068
postnatal	DAR	InN	chr2	24454093	24454593	0.98310124522445896	1.7630562527820101E-6	2.0062504097784699E-2	NCOA1	36660
postnatal	DAR	InN	chr1	155279520	155280020	0.99180597315298502	1.7632415137712801E-6	2.1300295133620899E-2	HCN3	0
postnatal	DAR	InN	chr10	128048478	128048978	1.24491	1.7633653384819901E-6	1.1892909980160101E-2	PTPRE	0
postnatal	DAR	InN	chr4	175734945	175735445	0.78502999453633104	1.76338265577379E-6	1.10385403038932E-2	GPM6A	0
postnatal	DAR	InN	chr3	133158748	133159248	1.2853341073512601	1.76356868995741E-6	2.4844860029413E-2	TMEM108	0
postnatal	DAR	InN	chr10	101570668	101571168	0.85102405484994603	1.7641273056734101E-6	2.92332602728286E-2	DPCD	0
postnatal	DAR	InN	chr7	132105013	132105513	1.55297	1.7646464741617399E-6	1.8957621486387799E-2	ENSG00000229532	17020
postnatal	DAR	InN	chr19	5060733	5061233	1.27905	1.7666283813427001E-6	2.5778091935153701E-2	KDM4B	0
postnatal	DAR	InN	chr12	11754418	11754918	1.25725	1.7671129648011401E-6	8.3443671536850006E-3	ETV6	0
postnatal	DAR	InN	chr8	40490455	40490955	0.63061911445715901	1.76736406568643E-6	6.5511258112510998E-3	ENSG00000272479	28609
postnatal	DAR	InN	chr12	52441153	52441653	1.51221	1.76770411259167E-6	1.1328299404900599E-2	KRT6B	4997
postnatal	DAR	InN	chr14	33575888	33576388	1.29013	1.7677711552589E-6	7.5331710574008002E-3	NPAS3	0
postnatal	DAR	InN	chr1	6584125	6584625	1.5763056617486699	1.76945536295455E-6	1.54873000276792E-2	ZBTB48	0
postnatal	DAR	InN	chr9	135088578	135089078	0.64726472597731599	1.76965381419658E-6	2.0211288720417098E-2	OLFM1	0
postnatal	DAR	InN	chr11	10307673	10308173	0.56312037556144301	1.76997762400822E-6	3.5810398159414503E-2	AMPD3	139
postnatal	DAR	InN	chr1	228392995	228393495	1.29408	1.7709950697675199E-6	1.8604525090991898E-2	TRIM11	177
postnatal	DAR	InN	chr6	163421132	163421632	1.2314668769970301	1.7710657405885499E-6	1.8785480624747102E-2	QKI	0
postnatal	DAR	InN	chr1	32361215	32361715	0.87516347135550998	1.77106966224513E-6	4.31531985194782E-2	TSSK3	0
postnatal	DAR	InN	chr16	5248027	5248527	1.84755	1.7719066331068801E-6	1.0239488610242899E-2	RBFOX1	0
postnatal	DAR	InN	chr22	37442438	37442938	0.98952	1.7719320271942699E-6	1.8118103875729399E-2	ELFN2	14958
postnatal	DAR	InN	chr2	154815616	154816116	1.30194	1.7725631864558101E-6	1.14035335435456E-2	KCNJ3	0
postnatal	DAR	InN	chr1	4069882	4070382	0.987782	1.7725857953844001E-6	6.3909280034765001E-3	ENSG00000284703	50373
postnatal	DAR	InN	chr17	43545379	43545879	0.63879625828308795	1.7731586156684201E-6	2.6717850586027402E-2	DHX8	0
postnatal	DAR	InN	chr7	92567362	92567862	1.2002204759214601	1.77335612722365E-6	1.8771227299244402E-2	FAM133B	0
postnatal	DAR	InN	chr2	173027977	173028477	0.584654	1.77351243441166E-6	1.35317553943839E-2	RAPGEF4	0
postnatal	DAR	InN	chr9	4582924	4583424	0.871442	1.77500796887123E-6	1.4273458968506399E-2	SLC1A1	0
postnatal	DAR	InN	chr18	44130281	44130781	0.76195536675540698	1.7751073589957101E-6	1.2569749727846901E-2	RNA5SP455	58579
postnatal	DAR	InN	chr9	1895336	1895836	1.3187170789093201	1.7751339640551699E-6	8.4892875593727008E-3	ENSG00000224092	81947
postnatal	DAR	InN	chr4	16967677	16968177	1.0152701984714301	1.77581337484564E-6	2.1943418008544699E-2	ENSG00000249998	5097
postnatal	DAR	InN	chr11	12552666	12553166	1.6622286886655999	1.77619132568526E-6	1.5626650473328899E-2	ENSG00000254847	11698
postnatal	DAR	InN	chr14	78924627	78925127	1.9916997100257301	1.77634242712266E-6	1.30960101737813E-2	NRXN3	0
postnatal	DAR	InN	chr9	133975975	133976475	0.98482426681003299	1.7773042518868401E-6	1.05079957995865E-2	VAV2	0
postnatal	DAR	InN	chr13	98015053	98015553	1.7824486404248601	1.7781730162997001E-6	1.14892444356136E-2	IPO5	0
postnatal	DAR	InN	chr19	30439364	30439864	0.87630547256040603	1.7781730162997001E-6	1.18289514864912E-2	ZNF536	0
postnatal	DAR	InN	chrX	47362011	47362511	0.582624	1.7781730162997001E-6	6.9288152420570501E-2	ZNF157	8066
postnatal	DAR	InN	chr20	63153796	63154296	0.86336216210535199	1.7781750314441899E-6	6.5823087347643998E-3	ENSG00000286628	1708
postnatal	DAR	InN	chr2	230875766	230876266	1.5649116750802501	1.7781933011073101E-6	2.1168218420285399E-2	ITM2C	0
postnatal	DAR	InN	chr12	89965885	89966385	1.3145783161622799	1.7782244130355101E-6	1.0262136850101199E-2	ENSG00000258216	0
postnatal	DAR	InN	chr2	109153466	109153966	1.2593676570302601	1.7782244130355101E-6	1.5114587279177499E-2	SH3RF3	0
postnatal	DAR	InN	chr12	119349845	119350345	0.97655727849727103	1.7784147190846401E-6	8.9890975895598E-3	CCDC60	0
postnatal	DAR	InN	chr3	31738513	31739013	1.3464639123753801	1.7794058400762701E-6	2.0628531174855899E-2	OSBPL10	0
postnatal	DAR	InN	chr20	38633566	38634066	1.11954	1.78029981257216E-6	2.0498716460311799E-2	ARHGAP40	0
postnatal	DAR	InN	chr3	66428669	66429169	0.89955638888433698	1.7830679040460301E-6	2.3650196105232401E-2	LRIG1	0
postnatal	DAR	InN	chr6	111551494	111551994	1.03561	1.7842414533506E-6	2.4931550870835002E-2	TRAF3IP2-AS1	0
postnatal	DAR	InN	chr10	24158600	24159100	0.95347178796286103	1.78431968328827E-6	1.1151958448046499E-2	KIAA1217	0
postnatal	DAR	InN	chr11	22197666	22198166	1.2151420718603101	1.7848912287017001E-6	1.9060506268989901E-2	ANO5	0
postnatal	DAR	InN	chr1	181488466	181488966	1.3692467792816301	1.7855914220606401E-6	1.8295822007299501E-2	CACNA1E	0
postnatal	DAR	InN	chr11	61711487	61711987	0.70989387662189296	1.7867311068078E-6	2.2008639807108699E-2	DAGLA	0
postnatal	DAR	InN	chr5	93747500	93748000	1.0195888607617301	1.7868075963894799E-6	7.7198096311474999E-3	FAM172A	0
postnatal	DAR	InN	chr10	72158176	72158676	0.61400065998266395	1.78788250376342E-6	1.6046976089288002E-2	ASCC1	0
postnatal	DAR	InN	chr22	31952397	31952897	1.5012300463279999	1.7884182103255401E-6	1.7552730739341601E-2	ENSG00000285404	0
postnatal	DAR	InN	chr3	125049387	125049887	0.66344065855846102	1.7886446127161199E-6	8.4237706780754002E-3	HEG1	0
postnatal	DAR	InN	chr11	66386081	66386581	0.75551077157789204	1.79006011715323E-6	2.6013163672725499E-2	BRD9P1	3027
postnatal	DAR	InN	chr4	601043	601543	0.76922272547639903	1.79045589113909E-6	1.7828294238035398E-2	ENSG00000283183	0
postnatal	DAR	InN	chr11	131332151	131332651	2.3712707934741699	1.7904974572850601E-6	1.17670347412413E-2	ENSG00000231698	0
postnatal	DAR	InN	chr2	74080910	74081410	0.94290240674382997	1.7905810893487899E-6	1.03253246338352E-2	TET3	0
postnatal	DAR	InN	chr12	1630044	1630544	0.78051755479986396	1.79101397158424E-6	4.1076315093398E-2	WNT5B	0
postnatal	DAR	InN	chr1	242691125	242691625	0.87058987642761498	1.79191421472615E-6	1.2874154893922501E-2	ENSG00000270859	19548
postnatal	DAR	InN	chr17	67526693	67527193	1.2459991495200899	1.7919720286132399E-6	1.2449049918466499E-2	PITPNC1	0
postnatal	DAR	InN	chr10	73856326	73856826	1.1901935367059699	1.7921603530088401E-6	2.1496203767883099E-2	CAMK2G	0
postnatal	DAR	InN	chr19	42070529	42071029	1.21384	1.79344408578511E-6	1.9330598247571999E-2	ZNF574	0
postnatal	DAR	InN	chr12	92028221	92028721	0.86643159884899901	1.7935585998984899E-6	2.1892921738703899E-2	LINC01619	0
postnatal	DAR	InN	chr14	56076159	56076659	1.2002513211002901	1.79417993014685E-6	1.1860944869623699E-2	ENSG00000277763	40656
postnatal	DAR	InN	chr9	133813385	133813885	1.18544	1.7951286710269201E-6	1.9132678114049499E-2	VAV2	0
postnatal	DAR	InN	chr10	88282249	88282749	1.0910023156320501	1.7960603178743999E-6	8.4633452265510008E-3	RNLS	0
postnatal	DAR	InN	chr15	83869335	83869835	1.8800034504713401	1.79684170287335E-6	1.7087200735450399E-2	ADAMTSL3	0
postnatal	DAR	InN	chr17	17868825	17869325	1.36836	1.79861284364536E-6	2.33972204448505E-2	TOM1L2	0
postnatal	DAR	InN	chr4	48543789	48544289	1.03292	1.79861284364536E-6	1.5926364561622899E-2	FRYL	0
postnatal	DAR	InN	chr7	43952347	43952847	1.3700662298980899	1.79911774867303E-6	1.8546694139695501E-2	UBE2D4	0
postnatal	DAR	InN	chr12	125533399	125533899	0.57094690670755499	1.80022529717354E-6	2.3593743059147E-2	TMEM132B	0
postnatal	DAR	InN	chr20	56005262	56005762	0.95190155861710801	1.80039075697809E-6	3.4140973126601901E-2	CBLN4	0
postnatal	DAR	InN	chr12	93761325	93761825	0.80859883125632603	1.80092929950211E-6	9.5970121383687004E-3	CRADD	0
postnatal	DAR	InN	chr4	6349980	6350480	0.95638000456670502	1.80096178350665E-6	1.98305576826787E-2	PPP2R2C	0
postnatal	DAR	InN	chr16	14187705	14188205	0.728782	1.80096551156686E-6	1.9441625527008399E-2	MRTFB	0
postnatal	DAR	InN	chr16	68377487	68377987	1.3220624333300199	1.8010113541179901E-6	1.84088381749948E-2	SMPD3	0
postnatal	DAR	InN	chr18	55510747	55511247	1.02184	1.80284170572843E-6	1.5361843533455599E-2	TCF4	0
postnatal	DAR	InN	chr10	132426459	132426959	1.07623	1.80555765625956E-6	1.10226946964329E-2	ENSG00000231705	5505
postnatal	DAR	InN	chr1	116498974	116499474	0.76149240202774204	1.8062101777281501E-6	3.3837434273202002E-2	ENSG00000224950	0
postnatal	DAR	InN	chr9	122124482	122124982	1.10866	1.8069547086763E-6	1.47907089033158E-2	MIR4478	4314
postnatal	DAR	InN	chr3	196214704	196215204	1.07542	1.8085521024281701E-6	1.1021337985297201E-2	SLC51A	0
postnatal	DAR	InN	chr15	44028472	44028972	1.2536783034114101	1.8089542013113699E-6	1.3463583235661899E-2	FRMD5	0
postnatal	DAR	InN	chr4	150297806	150298306	0.66146911096831895	1.81022195720236E-6	8.2409509078809999E-3	LRBA	0
postnatal	DAR	InN	chr20	19254221	19254721	1.57787	1.8102956360915E-6	9.5992227335936001E-3	SLC24A3	0
postnatal	DAR	InN	chr15	82709041	82709541	0.76817041524288998	1.8108572644299599E-6	4.83770523532185E-2	AP3B2	0
postnatal	DAR	InN	chr4	16823629	16824129	1.2549	1.8114170136264699E-6	1.77300105281358E-2	LDB2	0
postnatal	DAR	InN	chr1	101290485	101290985	1.3113487591220601	1.8116291625446799E-6	1.7947705915499601E-2	PPIAP7	19121
postnatal	DAR	InN	chr8	136288432	136288932	1.7682	1.81198935750809E-6	9.7130386380769995E-3	LINC02055	0
postnatal	DAR	InN	chr16	57476535	57477035	1.2075	1.8129161639779901E-6	1.9545340118889899E-2	DOK4	0
postnatal	DAR	InN	chr9	34646350	34646850	0.52942441161152498	1.8131439798983401E-6	6.0193135682054602E-2	GALT	0
postnatal	DAR	InN	chr11	6652737	6653237	0.72015142235882801	1.8139561804995599E-6	1.2889247203344899E-2	DCHS1	0
postnatal	DAR	InN	chr18	31761481	31761981	1.0393920414772699	1.8152510676115299E-6	8.210895627054E-3	SLC25A52	600
postnatal	DAR	InN	chr10	77138272	77138772	1.3524677146445501	1.8169887167086799E-6	1.33937919994168E-2	KCNMA1	0
postnatal	DAR	InN	chr3	64053617	64054117	1.0178646583405799	1.8173711753244601E-6	2.7049741390473499E-2	PRICKLE2-AS1	13846
postnatal	DAR	InN	chr7	67371749	67372249	0.85911181891065103	1.81740273089038E-6	2.9452158649125398E-2	STAG3L4	8798
postnatal	DAR	InN	chr1	177480933	177481433	1.0056712815836399	1.81778340481674E-6	1.4324592941203401E-2	ENSG00000227579	0
postnatal	DAR	InN	chr3	195183252	195183752	1.2148849376592501	1.8178662398873299E-6	1.2311988713248E-2	XXYLT1	0
postnatal	DAR	InN	chr10	120261096	120261596	1.8043681163860901	1.81791145430462E-6	1.51547988208419E-2	RPL21P16	93104
postnatal	DAR	InN	chr3	168051524	168052024	0.604541	1.8186704867345101E-6	1.11856393074567E-2	GOLIM4	0
postnatal	DAR	InN	chr13	102729390	102729890	0.948674	1.81909657877512E-6	8.2168338598402006E-3	CCDC168	0
postnatal	DAR	InN	chr1	209628990	209629490	1.1025971473923699	1.8193875411251799E-6	1.3755712484065499E-2	LAMB3	0
postnatal	DAR	InN	chr6	16273203	16273703	1.2115832475447701	1.81965847259286E-6	1.86913327361025E-2	GMPR	0
postnatal	DAR	InN	chr14	68945267	68945767	1.54355	1.82005306463115E-6	1.6842083107189602E-2	ACTN1	0
postnatal	DAR	InN	chr6	16351445	16351945	1.3053524493314299	1.82141679256843E-6	1.7795987722523901E-2	ATXN1	0
postnatal	DAR	InN	chrX	20020114	20020614	1.84007	1.8216553606813001E-6	1.5219461402047701E-2	MAP7D2	0
postnatal	DAR	InN	chr14	54677244	54677744	0.72554563226842805	1.82181308284847E-6	2.9455226974602799E-2	SAMD4A	0
postnatal	DAR	InN	chr10	117175838	117176338	1.0344160557975299	1.8221477386155101E-6	3.5457929919812503E-2	MIR3663HG	6729
postnatal	DAR	InN	chr21	29896561	29897061	1.3500297855332399	1.8222860590753199E-6	8.6831719140899998E-3	GRIK1	0
postnatal	DAR	InN	chr1	223831659	223832159	1.18222	1.8223220723776199E-6	1.0356788196319E-2	TP53BP2	0
postnatal	DAR	InN	chr3	186055840	186056340	0.59673511436035798	1.82404246169014E-6	9.9769520805642001E-3	ETV5	0
postnatal	DAR	InN	chr3	156293620	156294120	0.87476025017272896	1.8246832466178901E-6	1.7698348173165901E-2	KCNAB1	0
postnatal	DAR	InN	chr5	73482742	73483242	1.25141	1.82559771568018E-6	1.0897738606521001E-2	LINC01386	9845
postnatal	DAR	InN	chr12	25957803	25958303	0.53690624169398704	1.8260480910146899E-6	2.43025963916348E-2	RASSF8-AS1	0
postnatal	DAR	InN	chr12	16987784	16988284	1.2643727607727799	1.82789516408166E-6	8.0513147416438995E-3	SKP1P2	841
postnatal	DAR	InN	chr16	11442394	11442894	0.54481619230324696	1.8279149279228301E-6	4.1670073712982E-3	ENSG00000188897	0
postnatal	DAR	InN	chr8	134552272	134552772	0.77083070519124597	1.8279149279228301E-6	8.4371415313530002E-3	ZFAT	0
postnatal	DAR	InN	chr8	73747268	73747768	0.61536034182831101	1.82794558416423E-6	3.8964683693736402E-2	STAU2	0
postnatal	DAR	InN	chr12	92107498	92107998	0.90314973637032203	1.82805329352561E-6	1.5611499870040599E-2	LINC01619	0
postnatal	DAR	InN	chr3	188433179	188433679	1.1156	1.82824493199752E-6	1.11141845633503E-2	LPP	0
postnatal	DAR	InN	chr6	168131877	168132377	0.84567016963725195	1.8289661384418901E-6	8.1433587476548008E-3	FRMD1	30365
postnatal	DAR	InN	chr17	17525223	17525723	1.4071853279011299	1.82956448554095E-6	1.5677940221929799E-2	PEMT	0
postnatal	DAR	InN	chr3	49266419	49266919	0.894177	1.82956448554095E-6	2.30617511745475E-2	C3orf62	1676
postnatal	DAR	InN	chr7	155798568	155799068	1.78289	1.82968127284338E-6	1.8497001226427199E-2	SHH	911
postnatal	DAR	InN	chr5	172683776	172684276	0.90426296144623997	1.83011423023893E-6	3.3771342243761597E-2	NEURL1B	0
postnatal	DAR	InN	chr22	44573948	44574448	1.2222376860742601	1.8311441283050601E-6	1.40174202620169E-2	LINC00207	1494
postnatal	DAR	InN	chr13	25629933	25630433	2.5830316992578699	1.83384739772533E-6	1.4434707895877801E-2	ATP8A2	0
postnatal	DAR	InN	chr2	106029865	106030365	0.53405041297893197	1.83581421761763E-6	1.03075972955588E-2	ECRG4	32880
postnatal	DAR	InN	chr12	95321943	95322443	2.0283975559769898	1.8360593948925899E-6	1.1998796141875399E-2	ENSG00000257943	0
postnatal	DAR	InN	chr7	150955656	150956156	1.0248636333163299	1.8360593948925899E-6	3.9073737699086702E-2	KCNH2	0
postnatal	DAR	InN	chr11	117369432	117369932	1.3161524723486999	1.8362858896851701E-6	1.1855468933602099E-2	CEP164	0
postnatal	DAR	InN	chr7	664109	664609	1.01111	1.83649208872994E-6	1.4821545073149801E-2	PRKAR1B	0
postnatal	DAR	InN	chr8	93261401	93261901	0.77482164115303198	1.8382399193750199E-6	7.6364058722299E-3	CIBAR1-DT	0
postnatal	DAR	InN	chr11	129750697	129751197	0.64834405030404996	1.8388269213237701E-6	3.5406895095695903E-2	ENSG00000287426	10515
postnatal	DAR	InN	chr20	47262534	47263034	1.25228	1.83895627221718E-6	1.7093988031879601E-2	ZMYND8	0
postnatal	DAR	InN	chr5	6386115	6386615	0.56078777594908702	1.83895627221718E-6	6.8063834012671003E-3	ENSG00000287031	0
postnatal	DAR	InN	chr4	137067639	137068139	1.3423485046780199	1.8392402458311399E-6	1.6358069116021098E-2	LINC02511	0
postnatal	DAR	InN	chr16	3655004	3655504	0.99956923746498805	1.8393868932756799E-6	1.2962366803108799E-2	DNASE1	0
postnatal	DAR	InN	chr3	14557217	14557717	0.67629703317947198	1.84156644000624E-6	9.3847448245402993E-3	GRIP2	1141
postnatal	DAR	InN	chr12	66234009	66234509	0.96686173225459404	1.84180163579901E-6	1.8885716513012199E-2	IRAK3	0
postnatal	DAR	InN	chr1	222230280	222230780	1.13322	1.84193751913733E-6	5.8317774200105001E-3	ENSG00000236230	0
postnatal	DAR	InN	chr14	58918282	58918782	0.86362421294557401	1.84230807595775E-6	8.0827518354888005E-3	LINC01500	0
postnatal	DAR	InN	chr12	112842612	112843112	2.2117709544181499	1.84334558090184E-6	1.44232614770277E-2	RPH3A	0
postnatal	DAR	InN	chr7	118213799	118214299	0.77473777789826004	1.84348069153454E-6	2.3982970095385501E-2	ANKRD7	369
postnatal	DAR	InN	chr2	9738955	9739455	0.92924705590347001	1.8438735594297499E-6	1.63699917239509E-2	RNU4-73P	1187
postnatal	DAR	InN	chr16	10937507	10938007	0.59755335540193599	1.8440106670374099E-6	1.4163529889138601E-2	CIITA	0
postnatal	DAR	InN	chr7	32723308	32723808	1.55615	1.84401557912164E-6	8.8467654681050993E-3	DPY19L1P1	0
postnatal	DAR	InN	chr7	71310672	71311172	0.77333214474735201	1.84514791042736E-6	1.27883777304468E-2	GALNT17	0
postnatal	DAR	InN	chr1	13921538	13922038	1.59994	1.84545670636336E-6	1.28077549712938E-2	KAZN	0
postnatal	DAR	InN	chr1	25643774	25644274	1.46626	1.8458742377889699E-6	1.46293029123823E-2	MAN1C1	0
postnatal	DAR	InN	chr19	46189368	46189868	1.3602013212283299	1.84662213796399E-6	3.0895322651459101E-2	ENSG00000267922	0
postnatal	DAR	InN	chr3	45986211	45986711	1.92198	1.8469099642115001E-6	2.1873766702569599E-2	FYCO1	0
postnatal	DAR	InN	chr7	70624669	70625169	1.98401	1.8469484014397401E-6	1.83453485143047E-2	AUTS2	0
postnatal	DAR	InN	chr5	11364498	11364998	0.91674673917643501	1.8478705237648299E-6	1.0545587593925499E-2	CTNND2	0
postnatal	DAR	InN	chr9	119180162	119180662	1.44433	1.8479091015059999E-6	1.47599837454328E-2	BRINP1	0
postnatal	DAR	InN	chr19	30720095	30720595	0.98290539710610603	1.84861360411324E-6	1.7075232870465699E-2	ZNF536	6556
postnatal	DAR	InN	chr1	210951234	210951734	0.50840649885148004	1.8507812248129801E-6	1.16591028148659E-2	KCNH1	0
postnatal	DAR	InN	chr1	177928096	177928596	0.95974911620976999	1.8510523794939101E-6	1.8291045328349801E-2	SEC16B	0
postnatal	DAR	InN	chr11	131999011	131999511	0.94639180925486399	1.85326989823092E-6	2.1525765816185798E-2	NTM	0
postnatal	DAR	InN	chr9	128551454	128551954	0.63402784963521996	1.8539114044842001E-6	2.4734401437770701E-2	ENSG00000228395	0
postnatal	DAR	InN	chr14	99427707	99428207	1.03588	1.85403063729237E-6	3.3345578812023102E-2	SETD3	0
postnatal	DAR	InN	chr11	46564510	46565010	1.1910441103262699	1.85462533287667E-6	1.2443306262798199E-2	AMBRA1	0
postnatal	DAR	InN	chr12	94961278	94961778	1.26053	1.8546764577148601E-6	2.30915425657271E-2	NDUFA12	0
postnatal	DAR	InN	chr10	110207385	110207885	0.60357992463715704	1.85735763293712E-6	5.02229845772676E-2	MXI1	0
postnatal	DAR	InN	chr1	235022243	235022743	0.71950387769107704	1.85873515554502E-6	2.5502119509360498E-2	ENSG00000258082	41438
postnatal	DAR	InN	chr20	47574868	47575368	0.85551273412740403	1.86200497117822E-6	1.3889541140225101E-2	NCOA3	0
postnatal	DAR	InN	chr22	44811056	44811556	1.4902332064458299	1.86244332552791E-6	7.5821695697091997E-3	PRR5-ARHGAP8	0
postnatal	DAR	InN	chr4	81030528	81031028	1.04742	1.8624823374705401E-6	2.39538775121843E-2	BMP3	0
postnatal	DAR	InN	chr4	38094359	38094859	1.02768	1.8641397401075201E-6	1.0506212005663099E-2	TBC1D1	0
postnatal	DAR	InN	chr1	42680025	42680525	1.02476	1.86455254261473E-6	1.36118515909257E-2	ENSG00000285728	0
postnatal	DAR	InN	chr4	113468323	113468823	0.78204780450780698	1.86526441551826E-6	2.6518472921021E-2	CAMK2D	0
postnatal	DAR	InN	chr8	129535683	129536183	0.58524073826507494	1.86614492662798E-6	2.7682156036916299E-2	CCDC26	0
postnatal	DAR	InN	chr7	6200371	6200871	1.6225450700945401	1.8663576982411E-6	1.64416525667118E-2	CYTH3	0
postnatal	DAR	InN	chr2	58621543	58622043	1.3831690818998299	1.8686471070365199E-6	9.2841831518725004E-3	LINC01122	0
postnatal	DAR	InN	chr12	72271355	72271855	0.75639195756716704	1.86908907893309E-6	3.6329339718196497E-2	TRHDE	0
postnatal	DAR	InN	chr3	21649297	21649797	1.68143	1.8691129498722799E-6	1.2623014200820201E-2	ZNF385D	0
postnatal	DAR	InN	chr17	76427350	76427850	1.29208	1.86968345712932E-6	1.35001730521997E-2	UBE2O	0
postnatal	DAR	InN	chr5	176625972	176626472	0.76795022025887805	1.87080713337568E-6	1.7718691978467201E-2	SNCB	0
postnatal	DAR	InN	chr18	55296181	55296681	1.11433	1.87095347649945E-6	2.3854833105260698E-2	TCF4	0
postnatal	DAR	InN	chr4	140930555	140931055	0.532841	1.8726039555063901E-6	2.6845075194675799E-2	RNF150	0
postnatal	DAR	InN	chr4	158624823	158625323	1.18436	1.87459412923723E-6	1.9072670788284701E-2	RXFP1	0
postnatal	DAR	InN	chr16	53283244	53283744	1.4288259409747399	1.8751388400483699E-6	1.9948615443386698E-2	CHD9	0
postnatal	DAR	InN	chr18	8712304	8712804	1.2140192635021301	1.8753981149877601E-6	1.38754884205184E-2	MTCL1	0
postnatal	DAR	InN	chr22	43442316	43442816	1.0628616864364899	1.87613094711403E-6	2.63511936418185E-2	MPPED1	0
postnatal	DAR	InN	chr10	18260477	18260977	0.73133731581050099	1.87635427617851E-6	1.85525360199718E-2	CACNB2	0
postnatal	DAR	InN	chr22	43434507	43435007	0.84559345422197096	1.8769724001595601E-6	1.32286115004418E-2	MPPED1	0
postnatal	DAR	InN	chr16	74561608	74562108	1.53737	1.8775381724653599E-6	1.3831227855879201E-2	GLG1	0
postnatal	DAR	InN	chr12	169984	170484	1.17621	1.87757911115817E-6	1.7416283016996201E-2	IQSEC3	0
postnatal	DAR	InN	chr1	202315503	202316003	0.86407854115744098	1.8783225428369199E-6	2.40117307296401E-2	LGR6	0
postnatal	DAR	InN	chr22	42951151	42951651	1.3746633110145201	1.8784639693611699E-6	1.6996226680332401E-2	PACSIN2	0
postnatal	DAR	InN	chr18	4173403	4173903	0.88974623380427598	1.87848855352238E-6	1.20307276785456E-2	DLGAP1	0
postnatal	DAR	InN	chr1	110601678	110602178	1.04101	1.87869082580388E-6	1.2246388551536799E-2	KCNA2	0
postnatal	DAR	InN	chr5	31095736	31096236	1.5273911098983499	1.8791799112760999E-6	1.1638119593313701E-2	ENSG00000289601	0
postnatal	DAR	InN	chr1	76154554	76155054	0.63420779013687001	1.87932002445799E-6	2.5439325681178199E-2	ST6GALNAC3	0
postnatal	DAR	InN	chr10	36987688	36988188	0.53744389538563198	1.8796006233568601E-6	3.6696074453291998E-3	ARL6IP1P2	6834
postnatal	DAR	InN	chr8	132232429	132232929	1.49645	1.87970561654668E-6	1.0725931965891699E-2	KCNQ3	0
postnatal	DAR	InN	chr1	210792621	210793121	1.0543715076514899	1.88052237324339E-6	2.5189971418090099E-2	KCNH1	0
postnatal	DAR	InN	chr7	69962224	69962724	0.96435410753533801	1.8823461759632999E-6	2.11118036900774E-2	AUTS2	0
postnatal	DAR	InN	chr11	14419268	14419768	0.95577315351404402	1.8835205037941499E-6	6.7109959256989003E-3	ENSG00000255074	21018
postnatal	DAR	InN	chr12	130661650	130662150	0.89970092392860801	1.8853080717165701E-6	9.7734247430513992E-3	RIMBP2	0
postnatal	DAR	InN	chr20	23160006	23160506	1.46561	1.88896118974991E-6	1.1754818686687899E-2	RNA5SP478	350
postnatal	DAR	InN	chr11	12540772	12541272	1.0960047792713301	1.88910076226952E-6	1.46100929103491E-2	ENSG00000254847	0
postnatal	DAR	InN	chr11	126712698	126713198	1.3165445307435599	1.8893861487031E-6	1.41459355341598E-2	KIRREL3	0
postnatal	DAR	InN	chr15	90817524	90818024	0.86852853351663495	1.8893861487031E-6	1.8275932549168102E-2	BLM	1357
postnatal	DAR	InN	chr2	109168167	109168667	1.50596	1.8905722434984901E-6	9.7720422265709997E-3	SH3RF3	0
postnatal	DAR	InN	chr12	128737513	128738013	1.6888	1.8906254680459399E-6	9.2543892595140995E-3	TMEM132C	29601
postnatal	DAR	InN	chr11	70415917	70416417	1.2907840853766099	1.8915060782203201E-6	1.7981199756969098E-2	CTTN	0
postnatal	DAR	InN	chr11	1467176	1467676	0.59556365395773803	1.8931871835368401E-6	1.26347325657376E-2	ENSG00000285581	0
postnatal	DAR	InN	chr8	141898466	141898966	1.1708369055202601	1.89333718419214E-6	1.29358838476221E-2	ENSG00000254183	69124
postnatal	DAR	InN	chr8	132512058	132512558	1.75789	1.89340670134007E-6	9.6670816629789002E-3	HPYR1	0
postnatal	DAR	InN	chr2	148973404	148973904	0.83156385137051003	1.89395603446855E-6	1.3721508258895799E-2	KIF5C	0
postnatal	DAR	InN	chr22	26126174	26126674	1.66583	1.8942759153073899E-6	1.55914031473295E-2	LINC02559	35159
postnatal	DAR	InN	chr11	19765747	19766247	1.16684	1.8942780041548099E-6	1.03125390367555E-2	NAV2	0
postnatal	DAR	InN	chr5	161276030	161276530	0.86725723177715597	1.8968630867347199E-6	1.0031815265813201E-2	GABRB2	11898
postnatal	DAR	InN	chr3	170584488	170584988	0.75644844278063605	1.8994827630117001E-6	2.6119220732677601E-2	ENSG00000285218	0
postnatal	DAR	InN	chr6	134551218	134551718	1.0953981021739301	1.90228440467511E-6	2.1929359373217199E-2	LINC03002	0
postnatal	DAR	InN	chrX	104195425	104195925	0.94597858000475998	1.90370459154401E-6	1.1663207267829699E-2	FAM199X	0
postnatal	DAR	InN	chr9	84788991	84789491	1.3323748692092401	1.9039538653105099E-6	1.4570356469012301E-2	NTRK2	0
postnatal	DAR	InN	chr1	230208578	230209078	0.77927578250157203	1.90512097226455E-6	2.84036755905906E-2	GALNT2	0
postnatal	DAR	InN	chr8	132589190	132589690	1.0399606641227399	1.9058705062922001E-6	1.2327989439305499E-2	DNAAF11	0
postnatal	DAR	InN	chr5	7746060	7746560	0.70934512529980798	1.9078833771138202E-6	1.73261633825064E-2	ADCY2	0
postnatal	DAR	InN	chr2	121825987	121826487	0.56361116082999296	1.9089608078060701E-6	1.0935466980738001E-2	LINC01823	16024
postnatal	DAR	InN	chr11	70583098	70583598	1.15556	1.9090715808995002E-6	1.7625794650952101E-2	SHANK2	0
postnatal	DAR	InN	chr6	12034810	12035310	1.10954	1.9104715187727401E-6	2.1890725622660201E-2	HIVEP1	0
postnatal	DAR	InN	chr1	65792874	65793374	0.91801703542292901	1.9105309827248998E-6	4.3108792966522903E-2	PDE4B	0
postnatal	DAR	InN	chr3	116161832	116162332	1.0129548462106901	1.9106872148970898E-6	3.0934127388267899E-2	LSAMP	0
postnatal	DAR	InN	chr8	138378709	138379209	0.86979442483027902	1.9110296413201199E-6	1.7914462836414399E-2	FAM135B	0
postnatal	DAR	InN	chr7	11469255	11469755	1.7282980570626101	1.9131027528879101E-6	1.56283984854719E-2	ENSG00000230333	0
postnatal	DAR	InN	chr8	10130776	10131276	0.60659587668613502	1.9131490496556699E-6	1.1322453875150299E-2	MSRA	0
postnatal	DAR	InN	chr15	89107891	89108391	0.965191	1.91341667938912E-6	1.47755038936896E-2	ABHD2	0
postnatal	DAR	InN	chr2	47007377	47007877	0.51601406789278803	1.91582055173638E-6	3.72427684795964E-2	TTC7A	0
postnatal	DAR	InN	chr5	160528145	160528645	0.51397050717040205	1.9159549995946301E-6	5.0526619135837997E-3	ATP10B	34474
postnatal	DAR	InN	chr7	31059353	31059853	0.80366843483405404	1.9171636432488799E-6	1.2082261020341101E-2	ADCYAP1R1	0
postnatal	DAR	InN	chr15	26773525	26774025	0.62059524087194196	1.9189869866226198E-6	2.9012344393711701E-2	GABRB3	0
postnatal	DAR	InN	chr3	54574895	54575395	1.57022	1.9192271250786599E-6	1.0055236503264E-2	CACNA2D3	0
postnatal	DAR	InN	chr3	128062026	128062526	1.22982	1.9194032089542601E-6	1.5783411452483499E-2	SEC61A1	0
postnatal	DAR	InN	chr12	123541395	123541895	0.64278913817741701	1.9201878474284402E-6	5.8985079567104998E-3	MIR3908	4860
postnatal	DAR	InN	chr16	51137819	51138319	1.4318484149258299	1.9201878474284402E-6	1.1002278025035599E-2	SALL1	0
postnatal	DAR	InN	chr5	15775526	15776026	1.28624	1.9214542445133898E-6	9.7948733105612008E-3	FBXL7	0
postnatal	DAR	InN	chr11	41486327	41486827	1.32349	1.92174318989716E-6	1.6188893564469401E-2	LRRC4C	26553
postnatal	DAR	InN	chr14	32470298	32470798	0.95333778396663604	1.92174318989716E-6	1.77067153287764E-2	AKAP6	0
postnatal	DAR	InN	chr13	96792986	96793486	0.70789118296143105	1.9232765492675E-6	7.3252826662658001E-3	HS6ST3	0
postnatal	DAR	InN	chr7	133344196	133344696	1.1177065125002299	1.92435206456512E-6	9.0071904864469001E-3	EXOC4	0
postnatal	DAR	InN	chr6	90230841	90231341	1.09296	1.9247732077836199E-6	1.1642611560359201E-2	BACH2	0
postnatal	DAR	InN	chr16	9826758	9827258	1.26133	1.9249477166219698E-6	1.0999598729966399E-2	GRIN2A	0
postnatal	DAR	InN	chr4	168076959	168077459	0.85762879129471403	1.9249656480542699E-6	1.06282851805836E-2	ENSG00000248601	0
postnatal	DAR	InN	chr14	64986238	64986738	0.54431636006392403	1.9252577583165001E-6	3.52736010905648E-2	CHURC1-FNTB	0
postnatal	DAR	InN	chr15	98956168	98956668	1.05269	1.92561591463917E-6	1.9411708516376198E-2	IGF1R	0
postnatal	DAR	InN	chr2	29117908	29118408	1.35814	1.92569435131172E-6	1.4409555809008399E-2	CLIP4	0
postnatal	DAR	InN	chr1	224683802	224684302	1.3922851984154401	1.9271174646261399E-6	1.3515040911848001E-2	CNIH3	0
postnatal	DAR	InN	chr8	102535875	102536375	1.0954033234678899	1.92795149353932E-6	3.2389698782112002E-2	ENSG00000253633	0
postnatal	DAR	InN	chr2	226798301	226798801	0.89819876560726697	1.92827111405764E-6	5.3712686833505399E-2	IRS1	0
postnatal	DAR	InN	chr4	4412559	4413059	1.0365138183296501	1.9293895583805602E-6	1.46271862041987E-2	NSG1	0
postnatal	DAR	InN	chr19	30332705	30333205	1.50237	1.9308030452693901E-6	9.8049740999392003E-3	ZNF536	0
postnatal	DAR	InN	chr1	31750338	31750838	0.99358888369601905	1.9308399366693701E-6	2.3291006482149702E-2	ADGRB2	0
postnatal	DAR	InN	chr6	41822514	41823014	1.29478	1.9311862838914202E-6	1.23374204900677E-2	USP49	0
postnatal	DAR	InN	chr10	99392923	99393423	1.8581231774342699	1.9313962037141201E-6	1.54153343633963E-2	CNNM1	0
postnatal	DAR	InN	chr10	77347979	77348479	1.29029	1.9314845733261999E-6	2.1053139218176802E-2	KCNMA1	0
postnatal	DAR	InN	chr14	92348053	92348553	1.6743645345245799	1.93278417560256E-6	1.1768489828652799E-2	SLC24A4	0
postnatal	DAR	InN	chr14	96977827	96978327	1.3372852581916099	1.9329136551274101E-6	7.7092898619915001E-3	ENSG00000280070	14536
postnatal	DAR	InN	chr17	16021980	16022480	0.92734841070126095	1.93323747163225E-6	1.28168132809552E-2	TTC19	0
postnatal	DAR	InN	chr17	17730133	17730633	0.91305571409639597	1.9334457703410898E-6	1.31473157694836E-2	RAI1	0
postnatal	DAR	InN	chr4	2595348	2595848	1.00802	1.9353920911943902E-6	1.25764742172594E-2	RNF4	0
postnatal	DAR	InN	chr10	26786078	26786578	1.1297542003687899	1.9358287247993401E-6	1.21544554174323E-2	ABI1	0
postnatal	DAR	InN	chr19	38095637	38096137	0.60628436412003295	1.93646562250849E-6	2.10732691225037E-2	SIPA1L3	0
postnatal	DAR	InN	chr20	46696767	46697267	0.79541236841539298	1.9365888169006399E-6	1.43435755276091E-2	TP53RK-DT	6477
postnatal	DAR	InN	chr2	120290694	120291194	1.6140831899366099	1.9371868719631999E-6	1.4132275894864099E-2	RALB	0
postnatal	DAR	InN	chr4	1720321	1720821	0.73436423056203304	1.93898588279647E-6	4.02241602780882E-2	TACC3	0
postnatal	DAR	InN	chr12	100452933	100453433	1.22474	1.94003052480389E-6	1.1859598771705801E-2	NR1H4	20274
postnatal	DAR	InN	chr7	127962518	127963018	0.50703619351635798	1.9400564703373001E-6	8.4668514172867998E-3	SND1	0
postnatal	DAR	InN	chr9	96619637	96620137	0.51805491272052295	1.9401291926114899E-6	6.0447858350755501E-2	CDC14B	0
postnatal	DAR	InN	chr5	76086121	76086621	1.9309645015732599	1.94027219369276E-6	1.2145721869344799E-2	SV2C	0
postnatal	DAR	InN	chr4	96379558	96380058	1.61586	1.9403415289824699E-6	1.7190326066045099E-2	LINC02267	0
postnatal	DAR	InN	chr9	74950146	74950646	1.0605593923955099	1.9411796498310798E-6	1.33093849962726E-2	C9orf40	0
postnatal	DAR	InN	chr22	20793961	20794461	1.08608	1.9421020141819299E-6	1.7100770550569501E-2	PI4KA	0
postnatal	DAR	InN	chr17	66789065	66789565	1.1261657836777901	1.9425029697831202E-6	1.9381879512450999E-2	PRKCA	0
postnatal	DAR	InN	chr15	80151052	80151552	1.22235	1.9425626524381899E-6	1.89317642883138E-2	FAH	937
postnatal	DAR	InN	chr22	45814201	45814701	1.35911	1.9425626524381899E-6	9.669229358166E-3	ATXN10	0
postnatal	DAR	InN	chr11	61729263	61729763	0.90192194872582798	1.9435010601530099E-6	2.1714100829990202E-2	DAGLA	0
postnatal	DAR	InN	chr11	1498095	1498595	0.76303767357144803	1.94414887818143E-6	1.1987995748349699E-2	MOB2	0
postnatal	DAR	InN	chr20	48031224	48031724	1.1839591377430201	1.94444143105217E-6	1.24972384556464E-2	ENSG00000287335	0
postnatal	DAR	InN	chr12	121499830	121500330	0.66106907770185497	1.9447285181939499E-6	3.1510637884929298E-2	KDM2B	0
postnatal	DAR	InN	chr1	68232910	68233410	0.85295549812153904	1.94475823806083E-6	1.5228123456687699E-2	WLS	0
postnatal	DAR	InN	chr11	117817631	117818131	0.59714148857368099	1.94475823806083E-6	3.5481978952816899E-2	FXYD2	0
postnatal	DAR	InN	chr1	16164101	16164601	1.1444922821866399	1.9462788474891399E-6	1.6596307467024701E-2	ENSG00000224621	2217
postnatal	DAR	InN	chr3	12921604	12922104	1.09952	1.9470333283962E-6	1.9455255276361199E-2	IQSEC1	0
postnatal	DAR	InN	chr17	34603631	34604131	1.53977	1.9479842883960002E-6	1.33036362170845E-2	TMEM132E	0
postnatal	DAR	InN	chr17	50057586	50058086	0.93485636300303399	1.9486391276276502E-6	1.24689907939937E-2	ITGA3	0
postnatal	DAR	InN	chr1	68267730	68268230	1.5969214667348901	1.9491570688633701E-6	1.18292463989062E-2	COX6B1P7	14157
postnatal	DAR	InN	chr7	128017427	128017927	0.93450617578489004	1.9499747212144502E-6	2.05041522050971E-2	SND1	0
postnatal	DAR	InN	chr4	113684638	113685138	0.86285072193303602	1.9512542761014398E-6	1.5790300056547898E-2	CAMK2D	0
postnatal	DAR	InN	chr4	98608284	98608784	1.2168754651925899	1.9514291825227602E-6	2.1836222892311598E-2	TSPAN5	0
postnatal	DAR	InN	chr16	30010139	30010639	0.96040433954749505	1.9517307510337599E-6	3.8693559585587498E-2	DOC2A	0
postnatal	DAR	InN	chr10	23918255	23918755	1.32253	1.9522159823969199E-6	9.7400931360737998E-3	KIAA1217	0
postnatal	DAR	InN	chr9	35826182	35826682	1.0490483131742101	1.9531877190934398E-6	3.5570390890244101E-2	ENSG00000285645	0
postnatal	DAR	InN	chr3	124119005	124119505	1.8050166038667801	1.9540373580637702E-6	1.9608519891088999E-2	KALRN	0
postnatal	DAR	InN	chr11	8772879	8773379	1.93125	1.9544237275930599E-6	1.82093757665233E-2	DENND2B	0
postnatal	DAR	InN	chr4	42880156	42880656	1.3126322193523801	1.9546221852086401E-6	7.9087947355303001E-3	RN7SKP82	11739
postnatal	DAR	InN	chr2	183957538	183958038	1.7020480944376899	1.9550430363385101E-6	1.1335536946570701E-2	ENSG00000234172	8425
postnatal	DAR	InN	chr14	76923446	76923946	0.70053591104017898	1.9564590195003198E-6	3.14608730735257E-2	ENSG00000259058	0
postnatal	DAR	InN	chr11	14894932	14895432	0.93613506982013495	1.9566556148697601E-6	1.73529465791478E-2	CYP2R1	2700
postnatal	DAR	InN	chr1	214228904	214229404	0.74652638156670403	1.9575068978444701E-6	3.1677618856448798E-2	LINC02775	41130
postnatal	DAR	InN	chr2	79612995	79613495	1.54227	1.95922233503462E-6	1.5550573689680301E-2	CTNNA2	0
postnatal	DAR	InN	chr10	27019871	27020371	1.20534	1.9592403975719701E-6	9.1618297725767003E-3	ANKRD26	0
postnatal	DAR	InN	chr5	108345497	108345997	1.2197014931846499	1.9592561455543001E-6	1.7664600547515001E-2	FBXL17	0
postnatal	DAR	InN	chr12	122303628	122304128	0.90930815718275704	1.9597139614852298E-6	1.55544220293486E-2	CLIP1	0
postnatal	DAR	InN	chr8	98294019	98294519	0.598534	1.96004837453978E-6	2.9256540188354899E-2	NIPAL2	0
postnatal	DAR	InN	chr17	33896219	33896719	1.2595124066144601	1.96044966250299E-6	1.5995937535225799E-2	ASIC2	0
postnatal	DAR	InN	chr2	232499165	232499665	1.1393449051079001	1.9625456343295301E-6	1.16436860401068E-2	ECEL1	11330
postnatal	DAR	InN	chr6	157242806	157243306	1.30467	1.9627682101624302E-6	1.39421620873006E-2	ARID1B	32026
postnatal	DAR	InN	chr10	73124875	73125375	1.81339	1.96413071841277E-6	1.4475826317045399E-2	NUDT13	0
postnatal	DAR	InN	chr20	44768128	44768628	0.93056406042885798	1.96414292296283E-6	1.48644565245154E-2	RIMS4	0
postnatal	DAR	InN	chr9	137165100	137165600	0.78037187246462603	1.9649572030030299E-6	1.7054852804978302E-2	GRIN1	0
postnatal	DAR	InN	chr18	75378479	75378979	1.0322561784794699	1.9653319248112202E-6	1.1584323197311701E-2	ENSG00000276993	8076
postnatal	DAR	InN	chr21	43727727	43728227	0.55277963675445096	1.9653558534868899E-6	2.9782856761893399E-2	PDXK	0
postnatal	DAR	InN	chr20	50628190	50628690	0.87807585646629305	1.9665646224391198E-6	1.2064355694714E-2	RIPOR3	0
postnatal	DAR	InN	chr10	95474203	95474703	0.856619	1.96849046309941E-6	2.2682654018868799E-2	SORBS1	0
postnatal	DAR	InN	chr22	33057746	33058246	0.83012169241090195	1.9685000728767E-6	3.7892494581660399E-2	SYN3	0
postnatal	DAR	InN	chr6	163709590	163710090	1.11946	1.9699528332355701E-6	1.4665436904066E-2	ENSG00000235538	0
postnatal	DAR	InN	chr5	152560510	152561010	0.86250184103832594	1.9717366043960801E-6	2.0754936863196301E-2	ENSG00000286749	0
postnatal	DAR	InN	chr17	31200255	31200755	1.17204	1.9727536489154901E-6	8.9305042574717008E-3	NF1	0
postnatal	DAR	InN	chr14	90555550	90556050	0.61301642013984903	1.9729236621370299E-6	2.6786777175280899E-2	TTC7B	0
postnatal	DAR	InN	chr1	36817379	36817879	1.1333815437069801	1.97383075594833E-6	7.5434413567301E-3	GRIK3	0
postnatal	DAR	InN	chr13	101059705	101060205	1.3554486361559299	1.9749757627524999E-6	1.2829498915239299E-2	NALCN	0
postnatal	DAR	InN	chr13	111928105	111928605	1.0906501294376401	1.9750374452575301E-6	8.4746229961571006E-3	LINC00354	26840
postnatal	DAR	InN	chr1	2317383	2317883	0.93914996531223505	1.9760891475033999E-6	1.5349447013226601E-2	ENSG00000287356	0
postnatal	DAR	InN	chr1	169873692	169874192	1.15478	1.9763655394463202E-6	1.6833918788190301E-2	SCYL3	0
postnatal	DAR	InN	chr9	69637782	69638282	1.1211654775742701	1.9763655394463202E-6	1.24599561043426E-2	APBA1	0
postnatal	DAR	InN	chr11	65470463	65470963	0.90765874232832899	1.9776553663077298E-6	2.3200611332565201E-2	ENSG00000289259	508
postnatal	DAR	InN	chr16	88561862	88562362	0.73362844334495603	1.9778023787573799E-6	3.07532753843025E-2	ENSG00000289151	7175
postnatal	DAR	InN	chr1	20448203	20448703	0.83046734985151605	1.9779009288238701E-6	2.7366330492261899E-2	LINC01141	16968
postnatal	DAR	InN	chr15	52559521	52560021	0.928419	1.97850431970429E-6	2.7367425526107401E-2	ARPP19	0
postnatal	DAR	InN	chr3	127688274	127688774	0.72973009932643695	1.9786653447983301E-6	4.47780550755114E-2	MGLL	287
postnatal	DAR	InN	chr8	63418646	63419146	0.87054	1.97878665249487E-6	1.6471754494884801E-2	ENSG00000253205	0
postnatal	DAR	InN	chr8	103108077	103108577	0.94419581043144396	1.9788931725071E-6	1.3786735490619701E-2	LINC01181	12454
postnatal	DAR	InN	chr14	32662217	32662717	1.4586188466494401	1.9807131452021199E-6	1.30966651966098E-2	AKAP6	0
postnatal	DAR	InN	chr13	98423611	98424111	0.91217112503108799	1.9809101224863702E-6	8.3795283069404009E-3	FARP1	0
postnatal	DAR	InN	chr2	86226043	86226543	1.14603	1.9817070379482602E-6	1.90751902642614E-2	REEP1	0
postnatal	DAR	InN	chr16	66328308	66328808	1.13947	1.9824328042689002E-6	1.6308167262564802E-2	ENSG00000286928	0
postnatal	DAR	InN	chr1	178087783	178088283	0.81204908299863698	1.98251908003242E-6	8.5491417679763992E-3	RASAL2-AS1	2393
postnatal	DAR	InN	chr1	20385678	20386178	0.78120605677341604	1.9859566839176698E-6	4.50806732665857E-2	LINC01141	0
postnatal	DAR	InN	chr5	9889135	9889635	1.2250053130558201	1.9866052401048598E-6	1.43024661236215E-2	LINC02112	0
postnatal	DAR	InN	chr10	13990840	13991340	1.3589143737475899	1.9868172273777298E-6	2.0404945244329401E-2	FRMD4A	0
postnatal	DAR	InN	chr6	93416596	93417096	0.65127509347676804	1.9874208380303498E-6	3.8802735703749099E-2	EPHA7	0
postnatal	DAR	InN	chr3	177335700	177336200	1.2730353851224701	1.9875865565194402E-6	9.3616550703057005E-3	ENSG00000226782	1427
postnatal	DAR	InN	chr7	147105002	147105502	0.69482275736041899	1.9880070616923499E-6	3.3830871185748998E-3	CNTNAP2	0
postnatal	DAR	InN	chr17	43734245	43734745	1.63566	1.9880174108160901E-6	1.29764495439059E-2	WHSC1L2P	13808
postnatal	DAR	InN	chr2	2633932	2634432	1.0981625295375801	1.9918292871446501E-6	8.7735938629028998E-3	ENSG00000234929	3745
postnatal	DAR	InN	chr3	194312817	194313317	1.07408	1.9918781043183901E-6	3.89323675358835E-2	LINC00887	0
postnatal	DAR	InN	chr9	135796125	135796625	1.19078	1.9919702845494401E-6	1.9737455923280901E-2	KCNT1	616
postnatal	DAR	InN	chr1	75233261	75233761	1.0413525763079801	1.9924474172208898E-6	1.7256072896895101E-2	SLC44A5	0
postnatal	DAR	InN	chr1	230176142	230176642	0.92399303433404301	1.9924711622638302E-6	1.09531135457636E-2	GALNT2	0
postnatal	DAR	InN	chr8	129844041	129844541	1.38946	1.99331500655053E-6	1.16717491909724E-2	ENSG00000254317	0
postnatal	DAR	InN	chr13	102159820	102160320	1.6283642311576501	1.9934578845499702E-6	1.2524392696768E-2	FGF14	0
postnatal	DAR	InN	chr3	185380351	185380851	1.30913	1.99367807831448E-6	1.4302215941951101E-2	MAP3K13	0
postnatal	DAR	InN	chr12	79105868	79106368	1.47871	1.9960842967139899E-6	2.0695935969248201E-2	SYT1	0
postnatal	DAR	InN	chr16	86866267	86866767	1.6992521334867801	1.9964565536324E-6	1.55019733349346E-2	ENSG00000287161	32588
postnatal	DAR	InN	chr2	237594871	237595371	0.94884298091427699	1.9965313030569498E-6	9.2618555765354004E-3	RAB17	0
postnatal	DAR	InN	chr19	30621527	30622027	1.4517573703276401	1.9973636326097298E-6	1.46307314357752E-2	ZNF536	0
postnatal	DAR	InN	chr7	76257934	76258434	1.1962723027545299	1.9974448181227502E-6	1.3323380615853199E-2	SRRM3	0
postnatal	DAR	InN	chr21	31580702	31581202	0.74844556705638399	1.99774699572807E-6	2.3401200226971099E-2	TIAM1-AS1	20214
postnatal	DAR	InN	chr10	103852830	103853330	1.05353	1.9997864127154199E-6	1.2447747998983899E-2	SH3PXD2A	0
postnatal	DAR	InN	chr8	119621252	119621752	0.69718254549617897	2.0004710783100899E-6	8.8743804389723006E-3	ENPP2	0
postnatal	DAR	InN	chr6	36766084	36766584	0.80337771611811604	2.00052620780519E-6	5.1219605763859997E-2	CPNE5	0
postnatal	DAR	InN	chr9	26321882	26322382	0.89367105031986704	2.0008614825724702E-6	7.6809702849092998E-3	ENSG00000276759	203473
postnatal	DAR	InN	chr6	42445481	42445981	1.0697638715173401	2.0018094675759699E-6	1.1597818569239001E-2	TRERF1	0
postnatal	DAR	InN	chr11	105810586	105811086	0.80232396066854705	2.0018729459973701E-6	7.3209353274746002E-3	GRIA4	0
postnatal	DAR	InN	chr2	166126197	166126697	1.0861	2.0044241781174801E-6	1.85022343627828E-2	SCN1A-AS1	0
postnatal	DAR	InN	chr1	75566403	75566903	1.3177215226975001	2.0048096296281799E-6	1.2343653502550201E-2	SLC44A5	0
postnatal	DAR	InN	chr9	88574926	88575426	1.16985	2.0049551731118399E-6	2.0255028977903902E-2	NXNL2	0
postnatal	DAR	InN	chr12	73779740	73780240	1.66354	2.0069358588775901E-6	1.4006011248154799E-2	LINC02445	0
postnatal	DAR	InN	chr18	65761845	65762345	1.2374531761288701	2.0096005875781901E-6	1.07550855878635E-2	CDH7	0
postnatal	DAR	InN	chr10	103595806	103596306	0.98817136121960203	2.0100449144039901E-6	1.55344641110763E-2	SH3PXD2A	0
postnatal	DAR	InN	chr11	10973314	10973814	1.29762	2.0101551903900901E-6	2.5418794089684001E-2	LINC02752	47068
postnatal	DAR	InN	chr3	194249952	194250452	0.97451749615097605	2.0106865972210901E-6	1.25526718277486E-2	LINC02036	0
postnatal	DAR	InN	chr4	8406837	8407337	0.89915027186865204	2.0107062583591599E-6	1.9489588540340601E-2	ACOX3	0
postnatal	DAR	InN	chr20	52738014	52738514	2.5773530002749201	2.0117713516588598E-6	1.30611302030102E-2	ENSG00000232294	38541
postnatal	DAR	InN	chr9	23702376	23702876	1.24361	2.0119587216006502E-6	9.9790760214242998E-3	ELAVL2	0
postnatal	DAR	InN	chr5	136173957	136174457	1.1835678011948001	2.0121125532591602E-6	1.9885035022739899E-2	SMAD5	0
postnatal	DAR	InN	chr2	46861460	46861960	1.77812	2.0135579055559901E-6	8.8206464293959994E-3	LINC01119	2450
postnatal	DAR	InN	chr6	88490822	88491322	0.65225659091716703	2.0143479041304402E-6	6.8373150182669002E-3	ENSG00000234426	47893
postnatal	DAR	InN	chr12	90589859	90590359	1.2378311102339901	2.0146319818025299E-6	9.2237974432377006E-3	LINC02822	0
postnatal	DAR	InN	chr9	110033819	110034319	1.6869316866831501	2.0151314350905099E-6	1.0236667671574299E-2	PALM2AKAP2	0
postnatal	DAR	InN	chr3	17182193	17182693	0.93877520227530697	2.0152233254388901E-6	8.4233321845896998E-3	ENSG00000285731	0
postnatal	DAR	InN	chr3	32817649	32818149	0.86999859506571098	2.0155351715692199E-6	2.7521644706249501E-2	TRIM71	0
postnatal	DAR	InN	chr9	131037361	131037861	0.91017297990825596	2.0156249423263299E-6	1.63851286342503E-2	LAMC3	0
postnatal	DAR	InN	chr15	80849284	80849784	1.1517071613885399	2.01592598684342E-6	9.3694951113358002E-3	CEMIP	0
postnatal	DAR	InN	chr2	99422463	99422963	1.70145	2.0177541635366799E-6	1.2055441599903001E-2	REV1	0
postnatal	DAR	InN	chr8	117330041	117330541	0.71394066030839998	2.0194228162896902E-6	1.8065366048364302E-2	ENSG00000286308	11339
postnatal	DAR	InN	chr12	54387818	54388318	1.0736483404780499	2.0205618099167201E-6	1.6405482198899601E-2	ENSG00000258137	0
postnatal	DAR	InN	chr2	100924863	100925363	1.29882	2.02106019050018E-6	1.3830758609350799E-2	NPAS2	0
postnatal	DAR	InN	chr4	16671708	16672208	0.74985975195195098	2.0211954429152898E-6	1.6886334190869799E-2	LDB2	0
postnatal	DAR	InN	chr5	176365186	176365686	0.55936124888834804	2.0225062531040798E-6	5.8535578443920801E-2	ARL10	0
postnatal	DAR	InN	chr4	89305623	89306123	1.39427	2.0230332566290701E-6	1.3564068420162801E-2	GPRIN3	0
postnatal	DAR	InN	chr9	86903679	86904179	0.82262773036769399	2.0230486100273798E-6	1.13636219596555E-2	GAS1	40182
postnatal	DAR	InN	chr17	19863204	19863704	1.20306	2.0246171545450901E-6	1.1576362509053899E-2	ULK2	0
postnatal	DAR	InN	chr17	80926585	80927085	1.61747	2.02517409434001E-6	1.4571404712225801E-2	RPTOR	0
postnatal	DAR	InN	chr7	94980463	94980963	1.2849625068589601	2.02523328676426E-6	1.2333389706464901E-2	PPP1R9A	0
postnatal	DAR	InN	chrX	85458689	85459189	1.17423	2.02537226158461E-6	1.2568879052958601E-2	POF1B	78971
postnatal	DAR	InN	chr2	158041421	158041921	1.67254	2.02645829614252E-6	1.2150249958626E-2	UPP2	0
postnatal	DAR	InN	chr3	129282744	129283244	1.41617	2.02645829614252E-6	1.6660176587823001E-2	HMCES	0
postnatal	DAR	InN	chr5	26970628	26971128	1.88688	2.02645829614252E-6	1.33226523791161E-2	CDH9	0
postnatal	DAR	InN	chr15	79380953	79381453	0.88453556810840195	2.0270769451755202E-6	2.7126787595428099E-2	TMED3	0
postnatal	DAR	InN	chr2	58913021	58913521	0.77143092292934401	2.0276796095141398E-6	1.28010930649065E-2	LINC01122	0
postnatal	DAR	InN	chr11	126469701	126470201	1.45	2.0279901061491699E-6	1.37683482512331E-2	KIRREL3	0
postnatal	DAR	InN	chr16	73950558	73951058	1.8255339489767799	2.0284279230410499E-6	9.0397416025080994E-3	PSMD7-DT	0
postnatal	DAR	InN	chr2	63588043	63588543	0.67383032820367195	2.02862354697592E-6	8.5980834282564103E-2	WDPCP	0
postnatal	DAR	InN	chr5	6434724	6435224	1.61219	2.0300763482781902E-6	2.52171841962914E-2	UBE2QL1	13634
postnatal	DAR	InN	chr2	23498855	23499355	0.98897831062998098	2.0301431992046401E-6	1.41513691405001E-2	KLHL29	0
postnatal	DAR	InN	chr18	42307118	42307618	1.68367	2.0316752063697701E-6	1.2490822295698501E-2	LINC00907	0
postnatal	DAR	InN	chr4	24687694	24688194	0.78064933029459305	2.0316752063697701E-6	1.8727902285513898E-2	LINC02473	16125
postnatal	DAR	InN	chr15	71237622	71238122	0.98983052756901102	2.0317445148244098E-6	1.9897505028229501E-2	THSD4	0
postnatal	DAR	InN	chr2	146563115	146563615	1.60331	2.0322782948136E-6	1.07133829992211E-2	PABPC1P2	23890
postnatal	DAR	InN	chr18	8264914	8265414	1.0672270891973099	2.0330093970725E-6	1.11264683873162E-2	PTPRM	0
postnatal	DAR	InN	chr8	128127136	128127636	0.931944	2.03330747869584E-6	1.07550309873024E-2	PVT1	0
postnatal	DAR	InN	chr8	40535378	40535878	1.7262767990547001	2.03440376916104E-6	1.24045029952209E-2	ZMAT4	0
postnatal	DAR	InN	chr5	151158206	151158706	0.84910303717884905	2.0350156111780599E-6	2.0037088888618299E-2	ENSG00000254298	0
postnatal	DAR	InN	chr3	123430155	123430655	0.58656390006972603	2.0366957424362401E-6	1.016572128159E-2	ADCY5	0
postnatal	DAR	InN	chr21	31099253	31099753	1.3818	2.03744246667621E-6	1.5817130022062899E-2	TIAM1	18662
postnatal	DAR	InN	chr8	140262507	140263007	0.75831773885434695	2.0377600832397302E-6	1.6074595804498701E-2	TRAPPC9	0
postnatal	DAR	InN	chr1	3539862	3540362	0.67848334272444399	2.03833596432022E-6	1.8881443423983901E-2	MEGF6	0
postnatal	DAR	InN	chr6	170451263	170451763	0.56288030065213501	2.0393799403859201E-6	9.2925842821915006E-3	ENSG00000288970	12831
postnatal	DAR	InN	chr10	114635086	114635586	1.4291995444161101	2.0404098558142399E-6	1.07959480397822E-2	ABLIM1	0
postnatal	DAR	InN	chr21	34183543	34184043	1.6339089813705101	2.0407162918604801E-6	1.3106628322496299E-2	ENSG00000272657	0
postnatal	DAR	InN	chr20	16903800	16904300	1.1914599384053499	2.0408507783426801E-6	1.1542626365708099E-2	ENSG00000236985	39651
postnatal	DAR	InN	chr5	81189724	81190224	1.5653653495034701	2.0408507783426801E-6	1.25211983923895E-2	RASGRF2	0
postnatal	DAR	InN	chr3	168024652	168025152	1.4802133762099901	2.0414339377635602E-6	1.04622910239341E-2	GOLIM4	0
postnatal	DAR	InN	chr12	128580950	128581450	1.37473	2.0415685543877701E-6	1.20192920545063E-2	TMEM132C	0
postnatal	DAR	InN	chr17	82885971	82886471	1.1899542202903199	2.0415685543877701E-6	1.31084555579352E-2	TBCD	0
postnatal	DAR	InN	chr13	111288324	111288824	1.2377555668199201	2.0415703661609502E-6	1.33748407729164E-2	ARHGEF7	0
postnatal	DAR	InN	chr12	69936661	69937161	1.21677	2.0417851751856198E-6	1.0080985942596699E-2	MYRFL	0
postnatal	DAR	InN	chr14	76985196	76985696	1.14843	2.0424527776592898E-6	1.63056468413522E-2	ENSG00000285966	0
postnatal	DAR	InN	chr16	67925559	67926059	1.08569	2.0431689507696802E-6	1.53344061784257E-2	PSKH1	0
postnatal	DAR	InN	chr1	94375624	94376124	2.1421590723037101	2.0448639189720202E-6	1.09574418800515E-2	ARHGAP29-AS1	0
postnatal	DAR	InN	chr8	124673319	124673819	0.80577026991211398	2.0449570408756401E-6	5.1604846988136797E-2	MTSS1	0
postnatal	DAR	InN	chr22	44583058	44583558	1.47633	2.0458296847006301E-6	1.5631728173302599E-2	LINC00207	10604
postnatal	DAR	InN	chr20	22339025	22339525	1.2394738172717701	2.0462399599318101E-6	1.6749849436073799E-2	ENSG00000270838	4167
postnatal	DAR	InN	chr3	12893859	12894359	0.90698890855302605	2.04827199250473E-6	2.02692118060715E-2	IQSEC1	2683
postnatal	DAR	InN	chr1	119245804	119246304	1.3129662784176099	2.0500952522105798E-6	2.2433625189744601E-2	WARS2-AS1	0
postnatal	DAR	InN	chr15	74412376	74412876	0.73255061073375904	2.0501235720780198E-6	2.0741706679882201E-2	SEMA7A	0
postnatal	DAR	InN	chr5	10923415	10923915	1.53068	2.05030974911298E-6	1.26480437253262E-2	CTNND2	47920
postnatal	DAR	InN	chr2	3449439	3449939	1.34519	2.0519421082451602E-6	1.3279699164958501E-2	TRAPPC12	0
postnatal	DAR	InN	chr3	161081935	161082435	1.0606411224243999	2.0524437963951799E-6	1.65629184955749E-2	B3GALNT1	1447
postnatal	DAR	InN	chr17	35738885	35739385	1.5838446304573099	2.0529629939110301E-6	2.12968121505843E-2	RASL10B	0
postnatal	DAR	InN	chr12	52690980	52691480	1.0015370759003099	2.0534032058337902E-6	2.6672421853285201E-2	KRT77	0
postnatal	DAR	InN	chr1	204288827	204289327	1.2734762087118501	2.0537333626857901E-6	1.3142943293911699E-2	PLEKHA6	0
postnatal	DAR	InN	chr2	65320060	65320560	1.8654830484681399	2.05413224537876E-6	1.9329387005083201E-2	SPRED2	0
postnatal	DAR	InN	chr11	7496710	7497210	1.47446	2.0542991777260799E-6	1.31188953228737E-2	SYT9-AS1	0
postnatal	DAR	InN	chr1	88983789	88984289	0.51915585910742301	2.0553614844822602E-6	1.6801092827726901E-2	KYAT3	0
postnatal	DAR	InN	chr13	112111209	112111709	0.66324344533267499	2.05609918596677E-6	6.0268418536241E-3	SOX1-OT	3193
postnatal	DAR	InN	chr1	11655563	11656063	0.78010710065137601	2.0566210901836901E-6	1.3617537545001701E-2	FBXO2	0
postnatal	DAR	InN	chr11	77436491	77436991	0.84442928025553798	2.0578241398714999E-6	1.3745264020877E-2	PAK1	0
postnatal	DAR	InN	chr9	135745089	135745589	1.09152	2.0580118066065898E-6	9.6364107625667005E-3	KCNT1	0
postnatal	DAR	InN	chr5	170183963	170184463	1.0619885434349401	2.0580733006066898E-6	2.6248008173666602E-2	LINC01187	7115
postnatal	DAR	InN	chr3	71729784	71730284	0.71741336613804096	2.05808890783861E-6	3.4767167282001799E-2	ENSG00000285708	0
postnatal	DAR	InN	chr3	63043574	63044074	1.04443	2.05930493855678E-6	2.64527986217091E-2	LINC00698	0
postnatal	DAR	InN	chr3	64368560	64369060	1.5611513684441201	2.0593513514760202E-6	1.3915676434241801E-2	PRICKLE2	0
postnatal	DAR	InN	chr17	55691115	55691615	2.4095936981139201	2.0594129631649299E-6	1.20073644916956E-2	TMEM100	28011
postnatal	DAR	InN	chr19	34836461	34836961	2.1280919088413701	2.0601883426425601E-6	7.2303135213496001E-3	LINC02965	927
postnatal	DAR	InN	chr2	28957688	28958188	1.2642428841078499	2.0614254945795601E-6	8.9843454603743007E-3	TOGARAM2	0
postnatal	DAR	InN	chr12	53595378	53595878	1.0653425836318899	2.0614932954537001E-6	1.6248480525321199E-2	ATF7-NPFF	0
postnatal	DAR	InN	chr12	120437736	120438236	0.56563	2.0614932954537001E-6	8.39254171653986E-2	COX6A1	0
postnatal	DAR	InN	chr16	66919261	66919761	1.2654229424928101	2.06168099384002E-6	1.4099954234192901E-2	CDH16	343
postnatal	DAR	InN	chr4	38670937	38671437	1.0928905246257301	2.06208856439235E-6	2.3222826298570701E-2	KLF3	0
postnatal	DAR	InN	chr5	2067221	2067721	2.0816974459979001	2.0624073870831602E-6	1.1113044106303401E-2	ENSG00000248994	0
postnatal	DAR	InN	chr20	8251147	8251647	0.97083742091618697	2.0632431955126401E-6	1.0567341030375E-2	PLCB1	0
postnatal	DAR	InN	chr9	130305356	130305856	1.1058305994657001	2.0634388389772698E-6	2.61225486527626E-2	HMCN2	0
postnatal	DAR	InN	chr1	93844207	93844707	0.77689918602290098	2.0640667225977101E-6	2.41524034978082E-2	BCAR3	0
postnatal	DAR	InN	chr8	144184326	144184826	1.37059	2.0645308985486101E-6	9.0155647167315008E-3	MROH1	0
postnatal	DAR	InN	chr6	127119412	127119912	0.81533098618178501	2.0648129314042601E-6	2.6456161092829701E-2	ENSG00000286215	0
postnatal	DAR	InN	chr8	58814570	58815070	1.2279579278549499	2.0649424841569102E-6	8.8597245741753993E-3	TOX	0
postnatal	DAR	InN	chr5	126199554	126200054	0.764201	2.0655041709342998E-6	5.1790599456886001E-3	ENSG00000248752	0
postnatal	DAR	InN	chr1	4172510	4173010	1.3191	2.0656081253981901E-6	1.44584898167165E-2	EEF1DP6	2517
postnatal	DAR	InN	chr13	95858541	95859041	1.15543	2.06614683755762E-6	5.7755269888341001E-3	UGGT2	0
postnatal	DAR	InN	chr12	102769527	102770027	0.71241492934833395	2.0678147232530999E-6	1.40432813429137E-2	LINC00485	39252
postnatal	DAR	InN	chr10	127937105	127937605	0.93024333788486302	2.0687674480345599E-6	2.21899934270075E-2	PTPRE	0
postnatal	DAR	InN	chr5	67815427	67815927	0.69116341896682798	2.0687674480345599E-6	8.4929547790682999E-3	ENSG00000250421	0
postnatal	DAR	InN	chr1	80933239	80933739	1.7950684808570101	2.0700625058322901E-6	1.3104087785546699E-2	MTND2P30	147050
postnatal	DAR	InN	chr4	189792954	189793454	0.76113587214332601	2.0702952362731698E-6	2.2872291589817999E-2	FRG1-DT	0
postnatal	DAR	InN	chr3	54482193	54482693	1.16867	2.0709483898033701E-6	5.6529676460318999E-3	CACNA2D3	0
postnatal	DAR	InN	chr12	19181954	19182454	0.85989049071505297	2.0710317583984798E-6	1.62805785069851E-2	PLEKHA5	0
postnatal	DAR	InN	chr1	15152266	15152766	0.52361132730681104	2.0724732135143402E-6	2.3700769153652702E-2	TMEM51-AS1	0
postnatal	DAR	InN	chr19	48391356	48391856	0.52883616131920597	2.0747367685302898E-6	5.2174130697721303E-2	KDELR1	0
postnatal	DAR	InN	chr14	30273164	30273664	0.52322557601936404	2.0748612009258101E-6	1.86508998557798E-2	ENSG00000248975	0
postnatal	DAR	InN	chr5	150608967	150609467	1.2308340745437401	2.0762188370052399E-6	2.03510484076753E-2	SYNPO	0
postnatal	DAR	InN	chr14	63371195	63371695	0.75997664054179903	2.0763744465775299E-6	6.8030552164906003E-3	PPP2R5E	0
postnatal	DAR	InN	chr12	61891558	61892058	1.13399	2.0774530825297601E-6	1.88213344841297E-2	TAFA2	0
postnatal	DAR	InN	chr18	7680709	7681209	1.3826	2.0776435031222101E-6	9.9804559379803991E-3	PTPRM	0
postnatal	DAR	InN	chr11	3808307	3808807	0.62075756759845102	2.07844548401308E-6	3.1295604364896402E-2	PGAP2	0
postnatal	DAR	InN	chr8	52565655	52566155	1.3273318504065299	2.078573474562E-6	1.68972488979581E-2	ALKAL1	224
postnatal	DAR	InN	chr12	124408855	124409355	1.1989	2.07912513343702E-6	3.6932851105331899E-2	NCOR2	0
postnatal	DAR	InN	chr10	99407994	99408494	2.02887	2.0806030034670599E-6	1.2028100028638199E-2	GOT1	0
postnatal	DAR	InN	chr19	19425401	19425901	1.40238	2.0814653133409398E-6	1.86160768967975E-2	GATAD2A	0
postnatal	DAR	InN	chr3	64144301	64144801	1.1872831214526001	2.0816196369554102E-6	1.7986258780697699E-2	PRICKLE2	0
postnatal	DAR	InN	chr10	115023681	115024181	0.83315565793873303	2.0828791851401998E-6	1.0584662075532301E-2	LINC02626	27087
postnatal	DAR	InN	chr22	25563082	25563582	1.15809	2.08449764849053E-6	1.45397338009813E-2	GRK3-AS1	0
postnatal	DAR	InN	chr19	14181827	14182327	1.0721441326060299	2.08489693118633E-6	2.05770305660633E-2	ADGRL1	0
postnatal	DAR	InN	chr7	146420447	146420947	0.97485615224551003	2.0853759076054701E-6	5.0380618711158001E-3	CNTNAP2	0
postnatal	DAR	InN	chr1	7549238	7549738	1.8978752920603299	2.0859237357086701E-6	9.5578166642358992E-3	CAMTA1	0
postnatal	DAR	InN	chr7	4458100	4458600	0.73629315292423902	2.0872024058615399E-6	2.0072901525007202E-2	CYP3A54P	53358
postnatal	DAR	InN	chr1	202235809	202236309	0.71892245734803994	2.0874035204461498E-6	1.05917643611225E-2	LGR6	0
postnatal	DAR	InN	chr3	50132647	50133147	0.83107998080544399	2.0874586967230599E-6	1.34678573767835E-2	SEMA3F-AS1	0
postnatal	DAR	InN	chr9	91562236	91562736	1.6425986722725701	2.0879977198448201E-6	1.43270613356458E-2	ROR2	354
postnatal	DAR	InN	chr10	101288750	101289250	1.07972	2.0887127009965202E-6	1.5839117156609302E-2	ENSG00000289441	2020
postnatal	DAR	InN	chr11	10729158	10729658	1.2013891684297899	2.0893104486853401E-6	2.5423860699429899E-2	Y_RNA	3153
postnatal	DAR	InN	chr8	48590194	48590694	0.96552588145431395	2.08963616805803E-6	1.06587543822376E-2	ENSG00000253608	0
postnatal	DAR	InN	chr8	61363113	61363613	0.92102015571996498	2.0903936432567601E-6	1.80629065514099E-2	CLVS1	0
postnatal	DAR	InN	chr2	212264193	212264693	0.90082066153681695	2.09138761553739E-6	1.3715523328641101E-2	ERBB4	0
postnatal	DAR	InN	chr5	136660940	136661440	1.51189	2.0918629007076201E-6	3.1765676340877402E-2	ENSG00000250284	73389
postnatal	DAR	InN	chr3	12005329	12005829	1.1255298027960099	2.09187750722879E-6	2.0664720324716002E-2	SYN2	0
postnatal	DAR	InN	chr2	239283475	239283975	1.56446	2.0939315354719902E-6	1.52121587393726E-2	HDAC4	0
postnatal	DAR	InN	chr19	47175961	47176461	1.0677434368580001	2.0941272616443999E-6	8.2381693541929996E-3	SAE1	0
postnatal	DAR	InN	chr16	71367351	71367851	1.2094304816774299	2.09484735422803E-6	1.34284708409318E-2	CALB2	0
postnatal	DAR	InN	chr15	86624781	86625281	0.76365401595567395	2.0960529749585902E-6	1.19689705687309E-2	AGBL1	0
postnatal	DAR	InN	chr2	30579629	30580129	1.4427781084250699	2.0965539795444101E-6	1.5764400094321299E-2	LCLAT1	0
postnatal	DAR	InN	chr22	49767226	49767726	0.991593	2.0967548074515499E-6	1.7090179730679202E-2	BRD1	5556
postnatal	DAR	InN	chr5	138602158	138602658	1.0460531242850799	2.09715481619105E-6	1.3402055167861899E-2	CTNNA1	8308
postnatal	DAR	InN	chr6	87914796	87915296	1.15373	2.0974909861759198E-6	1.29006839807675E-2	ENSG00000271114	22926
postnatal	DAR	InN	chr10	24805171	24805671	0.90279637747530295	2.0998856449751899E-6	1.7914222412814099E-2	ENSG00000285750	10659
postnatal	DAR	InN	chr16	12292059	12292559	1.1421	2.1000469396607102E-6	2.59610434541853E-2	SNX29	0
postnatal	DAR	InN	chr6	32152306	32152806	0.85342155500276096	2.10027560718558E-6	2.5675513862994898E-2	PRRT1	0
postnatal	DAR	InN	chr3	127572088	127572588	0.57789682471261505	2.1002959231219098E-6	9.2251153509904996E-3	TPRA1	0
postnatal	DAR	InN	chr15	72317985	72318485	0.95664164157179099	2.10063263418887E-6	2.0003025032925201E-2	ENSG00000273025	0
postnatal	DAR	InN	chr6	145030951	145031451	2.5252416539995899	2.10103185232572E-6	9.7411349834320999E-3	ENSG00000289850	100963
postnatal	DAR	InN	chr1	198913667	198914167	0.83844775828277496	2.1014323690918301E-6	1.0415884723753099E-2	MIR181A1HG	0
postnatal	DAR	InN	chr7	67209058	67209558	0.74084625708361296	2.1041563105652499E-6	6.5824726789832002E-3	TYW1	0
postnatal	DAR	InN	chr16	66357449	66357949	0.90403768302857002	2.10506632099636E-6	2.8132238102684799E-2	CDH5	8672
postnatal	DAR	InN	chr2	212109709	212110209	0.54733578428311003	2.1084124384878902E-6	4.1672132354805998E-3	ERBB4	0
postnatal	DAR	InN	chr17	9370141	9370641	1.6364530262849799	2.10937286906349E-6	1.6880517679010498E-2	STX8	0
postnatal	DAR	InN	chr6	126147430	126147930	0.73325970203698398	2.11033070595017E-6	1.0994879112756E-2	TRMT11	0
postnatal	DAR	InN	chr7	147977988	147978488	1.40914	2.1110133342853701E-6	7.6565090470013999E-3	CNTNAP2	0
postnatal	DAR	InN	chr14	79134286	79134786	0.806753	2.1123022466358498E-6	1.9416710904890899E-2	NRXN3	0
postnatal	DAR	InN	chr14	104932457	104932957	0.76466541329537296	2.1145770604349E-6	1.6218364735298401E-2	PLD4	0
postnatal	DAR	InN	chr9	136023783	136024283	1.05154	2.1145853422760201E-6	1.7479269637512899E-2	NACC2	0
postnatal	DAR	InN	chr1	4408383	4408883	0.76524926017231298	2.1161674740553499E-6	9.0394139216491004E-3	LINC01777	3143
postnatal	DAR	InN	chr14	89340474	89340974	1.2425427383040699	2.1177002772800601E-6	1.93650598640592E-2	FOXN3	0
postnatal	DAR	InN	chr7	36284492	36284992	0.750611	2.1177901721449699E-6	1.1592855304756899E-2	EEPD1	0
postnatal	DAR	InN	chr15	80562845	80563345	1.2690313962249999	2.1178759634451101E-6	1.7210337908635801E-2	ARNT2	0
postnatal	DAR	InN	chr19	38277080	38277580	1.4023157593575999	2.11832279903087E-6	1.2372708575134899E-2	SPINT2	0
postnatal	DAR	InN	chr1	4709826	4710326	1.3038721304851499	2.1184281277126499E-6	1.52114124624699E-2	AJAP1	0
postnatal	DAR	InN	chr17	32341961	32342461	0.60287402144782798	2.1212861053862401E-6	5.2518933482916502E-2	ENSG00000265794	0
postnatal	DAR	InN	chr11	66834176	66834676	0.67742051691868799	2.1222182007118898E-6	1.6962163694689999E-2	C11orf80	0
postnatal	DAR	InN	chr2	24926068	24926568	0.64505484583919803	2.1222504598441699E-6	1.23115004238693E-2	ADCY3	5830
postnatal	DAR	InN	chr8	28321588	28322088	1.2605714795748499	2.1229432241774798E-6	1.21385932067906E-2	ENSG00000253690	0
postnatal	DAR	InN	chrX	148500344	148500844	0.65285355260363398	2.1248589087647202E-6	2.6263020694114399E-2	ENSG00000237741	0
postnatal	DAR	InN	chr2	53896826	53897326	1.0863026693412501	2.1258516799817002E-6	1.46090732510421E-2	PSME4	0
postnatal	DAR	InN	chr11	115438161	115438661	1.0804825999826999	2.1271917665674199E-6	1.19115633158191E-2	CADM1	0
postnatal	DAR	InN	chr4	46389190	46389690	0.66247425679018801	2.13023645304882E-6	3.3365875091659697E-2	GABRA2	0
postnatal	DAR	InN	chr13	98526060	98526560	1.2677073941617001	2.13163990419319E-6	1.16197971639925E-2	STK24	0
postnatal	DAR	InN	chr6	91330096	91330596	0.81179341887549905	2.13163990419319E-6	1.49507871085434E-2	ENSG00000224605	59716
postnatal	DAR	InN	chr4	82677471	82677971	0.88201514781133505	2.1321238613463602E-6	2.9806649017564499E-2	SCD5	0
postnatal	DAR	InN	chrX	153537447	153537947	0.96498479408141602	2.1324281471010602E-6	3.1082129370552498E-2	ATP2B3	0
postnatal	DAR	InN	chr4	45350476	45350976	0.84790532808883401	2.1328298390334998E-6	9.2468433544283992E-3	THAP12P9	24447
postnatal	DAR	InN	chr3	96100930	96101430	0.58211463971480704	2.1330020500940598E-6	4.8192175540535996E-3	ENSG00000271671	143301
postnatal	DAR	InN	chr10	31886790	31887290	0.64489824816919705	2.13343538040654E-6	1.10938886749014E-2	ARHGAP12	0
postnatal	DAR	InN	chr1	181033671	181034171	0.63173925154732802	2.1344454836460102E-6	3.3965162647396498E-2	MR1	0
postnatal	DAR	InN	chr14	58702934	58703434	1.0232279890026801	2.13597920387078E-6	1.3901910373109E-2	LINC01500	0
postnatal	DAR	InN	chr14	76337507	76338007	1.38041	2.1386711220772498E-6	1.55016895279259E-2	ESRRB	0
postnatal	DAR	InN	chr21	26965963	26966463	0.87779290307861002	2.1388502493374001E-6	2.7879398755015099E-2	ADAMTS5	0
postnatal	DAR	InN	chr10	77242966	77243466	1.4049805444452499	2.1390337240899999E-6	2.5217381695928999E-2	KCNMA1	0
postnatal	DAR	InN	chr20	25226343	25226843	1.3474106698664901	2.1390337240899999E-6	1.90209902768105E-2	ENTPD6	0
postnatal	DAR	InN	chr1	110207678	110208178	0.69905026006377402	2.1395741281490299E-6	2.8161637421295498E-2	KCNC4-DT	655
postnatal	DAR	InN	chr18	24213792	24214292	1.31665	2.1411090869893398E-6	1.7678074847922699E-2	OSBPL1A	0
postnatal	DAR	InN	chr17	65036068	65036568	1.3860274626067299	2.1414650134914E-6	1.9808462347482798E-2	GNA13	0
postnatal	DAR	InN	chr2	242043697	242044197	1.33164	2.1415121740774701E-6	9.8051300806514998E-3	LINC01237	0
postnatal	DAR	InN	chr3	112012967	112013467	0.85326566688931005	2.1415970867660398E-6	1.79082846343958E-2	TAGLN3	0
postnatal	DAR	InN	chr10	77988970	77989470	0.96056974263405204	2.1438692058261599E-6	2.5636185026597699E-2	POLR3A	0
postnatal	DAR	InN	chr7	148142581	148143081	0.85259484269099095	2.14438361138977E-6	1.2644464115395101E-2	CNTNAP2	0
postnatal	DAR	InN	chr5	6449734	6450234	0.59140836189735202	2.1453983824463801E-6	1.7625039082399301E-2	UBE2QL1	0
postnatal	DAR	InN	chr20	5602307	5602807	0.99793556582674203	2.1467035120045801E-6	1.3740942245489799E-2	GPCPD1	0
postnatal	DAR	InN	chrX	71636856	71637356	0.87469706863612695	2.1470203161401801E-6	2.5803578295953901E-2	CXCR3	18344
postnatal	DAR	InN	chr5	120405812	120406312	1.182	2.14728118006981E-6	1.06678525902946E-2	ENSG00000261036	0
postnatal	DAR	InN	chr22	50059002	50059502	0.67432224976397204	2.14817147421047E-6	9.3306764734053995E-3	MLC1	0
postnatal	DAR	InN	chr7	120343311	120343811	1.5556182482833001	2.1488524813920401E-6	9.2324823376817005E-3	KCND2	0
postnatal	DAR	InN	chr20	4728265	4728765	1.3471620908403901	2.14980653246415E-6	1.36332066515367E-2	PRND	0
postnatal	DAR	InN	chr21	26019297	26019797	1.20661	2.1507692856044801E-6	1.42127391429713E-2	APP	0
postnatal	DAR	InN	chr9	121711767	121712267	0.72251901435021104	2.1513825409776099E-6	1.2040086907638199E-2	DAB2IP	0
postnatal	DAR	InN	chr11	57741728	57742228	0.83623166868503995	2.1520413650171498E-6	5.2246379134955799E-2	ENSG00000288534	0
postnatal	DAR	InN	chr12	29153541	29154041	0.87706519129070903	2.1524585855125999E-6	1.49042342842702E-2	ENSG00000257258	0
postnatal	DAR	InN	chr1	59061864	59062364	1.0600101591951501	2.1578836153763699E-6	1.82829630664335E-2	LINC01358	0
postnatal	DAR	InN	chr1	248862583	248863083	0.78751090096362497	2.1581551049658798E-6	2.4405462337813301E-2	ZNF692-DT	0
postnatal	DAR	InN	chr19	48480698	48481198	0.57457649670362898	2.1584206653962499E-6	3.8432876698898701E-2	CYTH2	0
postnatal	DAR	InN	chr9	69307767	69308267	1.08888	2.15879873574601E-6	1.7001205356462702E-2	BANCR	0
postnatal	DAR	InN	chr8	93960880	93961380	0.86480820008384995	2.1599430990372699E-6	2.4734924267273702E-2	RPL34P18	3188
postnatal	DAR	InN	chr3	34533944	34534444	0.62668192528087097	2.1611780961820502E-6	1.5984696119284499E-2	LINC01811	0
postnatal	DAR	InN	chr12	125018211	125018711	1.0005613898207699	2.1615690490503299E-6	9.5418834355314001E-3	BRI3BP	0
postnatal	DAR	InN	chr11	70887183	70887683	1.14495	2.1615889361385601E-6	2.9164710746316401E-2	SHANK2	0
postnatal	DAR	InN	chr9	131678471	131678971	1.1328857982045599	2.1620956233842899E-6	2.31109789594851E-2	RAPGEF1	0
postnatal	DAR	InN	chr7	158525546	158526046	0.62788265418195999	2.1624078221285E-6	9.0290469818620992E-3	PTPRN2	0
postnatal	DAR	InN	chr1	68376426	68376926	1.7383896552415199	2.1646836381847802E-6	1.46573978278151E-2	ELOCP18	762
postnatal	DAR	InN	chr7	95772893	95773393	0.57233239615161602	2.16470797686365E-6	2.9361067876216201E-2	DYNC1I1	0
postnatal	DAR	InN	chr10	95477071	95477571	0.63387409214870705	2.1649592963746399E-6	1.2943508212148199E-2	SORBS1	0
postnatal	DAR	InN	chr10	20937185	20937685	2.1189918715332401	2.1652748806570602E-6	1.2832205998305099E-2	NEBL	0
postnatal	DAR	InN	chr10	78231949	78232449	1.0984356719855699	2.1653520120281999E-6	1.27323338689621E-2	ENSG00000282863	0
postnatal	DAR	InN	chr7	2082019	2082519	1.40276	2.1657934496245999E-6	2.19536373196942E-2	MAD1L1	0
postnatal	DAR	InN	chr1	150143454	150143954	1.0894212644301799	2.1673667195761102E-6	7.1615947027786004E-3	VPS45	0
postnatal	DAR	InN	chr8	132144816	132145316	0.57714337125474802	2.1676681938956498E-6	1.2023066594431499E-2	KCNQ3	0
postnatal	DAR	InN	chr13	77478922	77479422	0.66530704963172504	2.1677624784411901E-6	1.1700580865596199E-2	ENSG00000285714	56074
postnatal	DAR	InN	chr22	36550613	36551113	1.9942003824607699	2.1691544760472102E-6	1.11304477359363E-2	ENSG00000229971	1051
postnatal	DAR	InN	chr13	113549578	113550078	0.87395682404689901	2.1701357218265598E-6	8.7991763188014008E-3	TMCO3	0
postnatal	DAR	InN	chrX	150899402	150899902	0.70815369484521296	2.17090109853491E-6	3.2039695695921598E-2	CD99L2	585
postnatal	DAR	InN	chr10	34766121	34766621	1.22707	2.1716939199967498E-6	1.38781947986126E-2	PARD3	0
postnatal	DAR	InN	chr2	103176471	103176971	0.96769748226464603	2.1720733134508202E-6	2.14030900932024E-2	ENSG00000229209	210
postnatal	DAR	InN	chr13	101858830	101859330	1.41427	2.17411604986629E-6	4.2334392858022997E-3	FGF14	0
postnatal	DAR	InN	chr8	92607684	92608184	1.35095	2.17411604986629E-6	1.9302363426097001E-2	ENSG00000253634	0
postnatal	DAR	InN	chr2	216799866	216800366	0.87079049399167296	2.17432288558954E-6	2.6713074593048499E-2	DIRC3-AS1	0
postnatal	DAR	InN	chr10	1347861	1348361	1.0073564882472299	2.1749942468315399E-6	7.3051105734347E-3	ADARB2	0
postnatal	DAR	InN	chr16	83070771	83071271	1.48846	2.1749942468315399E-6	8.5027389086938E-3	CDH13	0
postnatal	DAR	InN	chr20	54320187	54320687	1.0183507553201601	2.1790945441241701E-6	1.38249295017713E-2	ENSG00000286229	50644
postnatal	DAR	InN	chr19	17236161	17236661	0.97245091781042403	2.18002650218726E-6	2.82133399580532E-2	NR2F6	0
postnatal	DAR	InN	chr17	79607276	79607776	0.96170791609180395	2.1801790642973799E-6	1.8560284775705101E-2	RBFOX3	0
postnatal	DAR	InN	chr7	1741608	1742108	1.3017980039313499	2.1811563750409602E-6	1.60447273025838E-2	ELFN1	0
postnatal	DAR	InN	chr12	8780376	8780876	0.98135395358216204	2.1822967420951901E-6	1.9979044053248501E-2	RIMKLB	0
postnatal	DAR	InN	chr8	36429864	36430364	1.30958	2.1829988764165402E-6	1.44442109067733E-2	ENSG00000253363	0
postnatal	DAR	InN	chr12	3292820	3293320	1.2013162978974301	2.1833577923731802E-6	1.07983869539227E-2	ENSG00000250770	2881
postnatal	DAR	InN	chr2	225399419	225399919	0.66181003942981897	2.1835824922578201E-6	2.0294719662874501E-2	NYAP2	0
postnatal	DAR	InN	chr19	35757178	35757678	0.83232671422336202	2.18383612872325E-6	4.9072704851145198E-2	HSPB6	0
postnatal	DAR	InN	chr5	172875888	172876388	0.85905060807316302	2.1839376766583702E-6	2.36942342012974E-2	ERGIC1	0
postnatal	DAR	InN	chr2	223460653	223461153	1.0550691294072301	2.1845356245480799E-6	1.6868259693731898E-2	ENSG00000231189	37619
postnatal	DAR	InN	chr1	93623658	93624158	2.1053644460559799	2.18509583917246E-6	1.5106007678754099E-2	BCAR3	0
postnatal	DAR	InN	chr15	80188325	80188825	1.19054	2.1851513141929402E-6	9.1761180646202003E-3	FAH	1378
postnatal	DAR	InN	chr6	28161488	28161988	0.57573647697068497	2.1854776529926899E-6	2.1914499256541601E-2	ZKSCAN8P1	0
postnatal	DAR	InN	chr5	93993135	93993635	1.0525914538972201	2.18645031182807E-6	1.46851522241521E-2	FAM172A	0
postnatal	DAR	InN	chr1	14552217	14552717	0.83418714294423901	2.1867441937295502E-6	2.4919642549413801E-2	KAZN	0
postnatal	DAR	InN	chrX	9898421	9898921	0.97880199664253398	2.1873660706449198E-6	2.47368664382887E-2	SHROOM2	0
postnatal	DAR	InN	chr1	235190884	235191384	0.78464648398591896	2.1874199408213898E-6	1.6596541671966499E-2	ARID4B	0
postnatal	DAR	InN	chr4	44727033	44727533	0.596105	2.1900176370843201E-6	1.02801239183398E-2	GNPDA2	444
postnatal	DAR	InN	chr3	71728307	71728807	0.82581320701847005	2.1908876414995199E-6	3.0614977920075299E-2	ENSG00000285708	0
postnatal	DAR	InN	chr4	173414440	173414940	1.1193795196031999	2.1933270308232701E-6	2.30555189533465E-2	RPL5P11	4304
postnatal	DAR	InN	chr11	61552146	61552646	1.2440696030985301	2.1937868471082901E-6	3.7876197120836397E-2	SYT7	0
postnatal	DAR	InN	chr9	134418931	134419431	0.72665482443884899	2.1939830224955102E-6	2.2839107906928099E-2	RXRA	0
postnatal	DAR	InN	chr2	226865344	226865844	1.31276	2.1950508824810299E-6	9.5993395158806994E-3	RHBDD1	0
postnatal	DAR	InN	chr11	72430887	72431387	0.61369886113908401	2.19535135627419E-6	2.97896643855875E-2	CLPB	0
postnatal	DAR	InN	chr6	34609501	34610001	0.68066724089722097	2.1954205394772601E-6	3.6450259300036703E-2	ILRUN	0
postnatal	DAR	InN	chr12	12836930	12837430	0.69298981045206898	2.1992005802007299E-6	1.3090230210253901E-2	ENSG00000242329	3373
postnatal	DAR	InN	chr7	47846125	47846625	0.91668267626775801	2.1993206404221902E-6	1.0105238818937601E-2	PKD1L1	0
postnatal	DAR	InN	chr11	66370185	66370685	1.1752134483488199	2.1995488158469398E-6	1.89407018815053E-2	SLC29A2	0
postnatal	DAR	InN	chr5	1489271	1489771	1.24236	2.2012979642395801E-6	1.41405301643973E-2	LPCAT1	0
postnatal	DAR	InN	chr17	35865956	35866456	0.70278764114821402	2.2030101299856801E-6	6.6041807995576001E-3	HEATR9	0
postnatal	DAR	InN	chr12	44605913	44606413	1.2280258004264999	2.2045466781732499E-6	1.8716004065507601E-2	NELL2	0
postnatal	DAR	InN	chr16	19505819	19506319	1.69334	2.20479803087182E-6	1.1106434271916E-2	GDE1	0
postnatal	DAR	InN	chr2	219886961	219887461	1.1328601206562301	2.2090163892799698E-6	8.1836132736499995E-3	LINC01803	16438
postnatal	DAR	InN	chr11	101860661	101861161	0.71204496738585299	2.2101785128516298E-6	1.8444551375125101E-2	TRPC6	0
postnatal	DAR	InN	chr5	88034974	88035474	0.597718	2.2102308030532801E-6	9.0925774297480992E-3	ENSG00000287862	0
postnatal	DAR	InN	chr4	153468595	153469095	0.87194059732164098	2.2122753075929301E-6	1.48368756363625E-2	TMEM131L	0
postnatal	DAR	InN	chr5	7553879	7554379	0.86402087219398804	2.2135075310676601E-6	8.5689805262081E-3	ADCY2	0
postnatal	DAR	InN	chr10	17703620	17704120	1.4908510223813001	2.2162444882619399E-6	1.50266766351305E-2	STAM	0
postnatal	DAR	InN	chr20	63129450	63129950	1.8794621193454299	2.2165538749768901E-6	1.2487832013132701E-2	ENSG00000260416	0
postnatal	DAR	InN	chr17	1020703	1021203	1.1135623051441501	2.21661286617611E-6	1.78750834998904E-2	ABR	0
postnatal	DAR	InN	chr8	61871700	61872200	1.46565	2.21661286617611E-6	1.09006128681655E-2	LINC02842	0
postnatal	DAR	InN	chr1	47024020	47024520	0.50950660380903001	2.21748383771811E-6	1.6691738120840401E-2	CYP4X1	0
postnatal	DAR	InN	chr19	47283305	47283805	0.941514	2.2177665908492601E-6	1.52523624210878E-2	C5AR1	6217
postnatal	DAR	InN	chr17	34591790	34592290	1.8701815975821301	2.2180773769609899E-6	1.82489038135842E-2	TMEM132E	0
postnatal	DAR	InN	chr11	108135748	108136248	0.694865	2.2187019010413598E-6	7.3118651676625998E-3	ACAT1	0
postnatal	DAR	InN	chr8	68387724	68388224	1.40169	2.2207195711152301E-6	9.4815858904534998E-3	C8orf34	0
postnatal	DAR	InN	chr10	46256004	46256504	0.50271841386701999	2.22493166361977E-6	9.4580180321535996E-3	ANTXRLP1	0
postnatal	DAR	InN	chr11	94130556	94131056	0.83619850729241496	2.2259474024193901E-6	1.9813305551029899E-2	PANX1	0
postnatal	DAR	InN	chr2	2188414	2188914	0.55768410156203196	2.2284079722795499E-6	1.8836190831171402E-2	MYT1L	0
postnatal	DAR	InN	chr10	14234071	14234571	1.13458	2.2287503915282401E-6	1.4288182479518401E-2	FRMD4A	0
postnatal	DAR	InN	chr6	23282225	23282725	1.17692	2.2311061362611601E-6	1.21752645356426E-2	ENSG00000235743	54985
postnatal	DAR	InN	chr19	46515773	46516273	0.92478163201450603	2.2321519470248099E-6	2.85205766808369E-2	PPP5D1P	0
postnatal	DAR	InN	chr10	97097610	97098110	1.63114	2.2322497784518098E-6	2.2606436535514401E-2	SLIT1	0
postnatal	DAR	InN	chr17	16512013	16512513	1.4059016406056699	2.2350498081959001E-6	2.08861249824699E-2	ENSG00000286743	13318
postnatal	DAR	InN	chr1	92859312	92859812	0.69402769161580302	2.2364502624335698E-6	1.97818748833869E-2	DIPK1A	0
postnatal	DAR	InN	chr10	82421085	82421585	1.3546094874235799	2.23774797231537E-6	1.2840253214918201E-2	NRG3	0
postnatal	DAR	InN	chr16	87823808	87824308	1.4120218712241901	2.23954104791013E-6	1.2022348721846999E-2	SLC7A5	5714
postnatal	DAR	InN	chr14	78887257	78887757	1.55425	2.24034631997229E-6	1.4367200006220399E-2	NRXN3	0
postnatal	DAR	InN	chr11	8081615	8082115	0.74525583848266197	2.2410952141085801E-6	4.4786911986433503E-2	TUB	0
postnatal	DAR	InN	chr17	79467086	79467586	0.94167	2.2417313391860901E-6	1.90460482317013E-2	RBFOX3	0
postnatal	DAR	InN	chr9	113616028	113616528	0.90246164276573504	2.2418366938789702E-6	1.23469461600754E-2	ENSG00000282897	0
postnatal	DAR	InN	chr4	98606954	98607454	0.98089332089855896	2.2420687228252002E-6	1.20277889249952E-2	TSPAN5	0
postnatal	DAR	InN	chr16	10670211	10670711	0.75599989504003196	2.2426349154485002E-6	6.0972363215215002E-3	TEKT5	0
postnatal	DAR	InN	chr2	174347374	174347874	1.5517093134881501	2.2426349154485002E-6	8.7652281788211002E-3	CIR1	147
postnatal	DAR	InN	chr17	50564084	50564584	0.85549914157701301	2.2426912917598E-6	3.2528108291219202E-2	CACNA1G	0
postnatal	DAR	InN	chr7	38398676	38399176	0.751132	2.2435129828039601E-6	1.5678477286918999E-2	AMPH	0
postnatal	DAR	InN	chr5	81952094	81952594	1.3833154515942701	2.2441393107939298E-6	1.1624283133386299E-2	ATG10	19428
postnatal	DAR	InN	chr2	170854116	170854616	1.49911	2.2442210088652598E-6	7.8755704755068996E-3	GAD1	0
postnatal	DAR	InN	chr1	14996037	14996537	1.7360203098154801	2.24561250651148E-6	1.9922439616206301E-2	KAZN	0
postnatal	DAR	InN	chr17	33282876	33283376	1.2971364350386201	2.2464546591329401E-6	7.6814748186386003E-3	ASIC2	0
postnatal	DAR	InN	chr14	103881270	103881770	0.77541801157175405	2.2476320993373101E-6	1.38984200894365E-2	ENSG00000287346	888
postnatal	DAR	InN	chr1	157948529	157949029	1.1512959204664699	2.2490081347787101E-6	2.0827134875539999E-2	ENSG00000236957	0
postnatal	DAR	InN	chr22	43409464	43409964	0.91291417130846397	2.2530621659444502E-6	1.47197312655226E-2	LINC01639	0
postnatal	DAR	InN	chr15	51693456	51693956	1.2568076246155599	2.2534225462110799E-6	1.53657527156987E-2	SCG3	0
postnatal	DAR	InN	chr7	141642625	141643125	1.9253826037180799	2.25349528580085E-6	1.29928627021028E-2	AGK	0
postnatal	DAR	InN	chr11	9070702	9071202	1.1215859748158401	2.2544474416181901E-6	1.2418724902108999E-2	SCUBE2	0
postnatal	DAR	InN	chr12	110836226	110836726	1.10053	2.2544842681474001E-6	1.24049094803763E-2	ENSG00000257268	0
postnatal	DAR	InN	chr12	117412776	117413276	1.59224	2.25465567175295E-6	1.6768659288327301E-2	NOS1	0
postnatal	DAR	InN	chr4	102439818	102440318	0.91003570166236802	2.2552196741331202E-6	9.8759719416882004E-3	ENSG00000248161	0
postnatal	DAR	InN	chr3	10867048	10867548	0.91851517656238502	2.25620057433623E-6	1.04551660221532E-2	SLC6A11	0
postnatal	DAR	InN	chr3	195269385	195269885	1.5363365744873201	2.2571348221663199E-6	2.02758787583E-2	XXYLT1	0
postnatal	DAR	InN	chr4	24248925	24249425	1.00854	2.2579797001722999E-6	8.8518370943255001E-3	ENSG00000289902	72028
postnatal	DAR	InN	chr5	149724819	149725319	1.1305606438459299	2.2580455833458602E-6	1.04665766344712E-2	RN7SL868P	2446
postnatal	DAR	InN	chr6	68978350	68978850	1.5133004011589499	2.2581203899845299E-6	1.16918947941282E-2	ADGRB3	0
postnatal	DAR	InN	chr12	93992206	93992706	0.63473397932154096	2.2583598688189499E-6	1.5027995978207E-2	RN7SKP263	16032
postnatal	DAR	InN	chr19	27867918	27868418	1.1608583416849201	2.2595996543432501E-6	1.7178726697959001E-2	LINC02987	0
postnatal	DAR	InN	chr11	15923173	15923673	1.8982357742778999	2.2622517566839599E-6	1.89776406027376E-2	LINC02682	0
postnatal	DAR	InN	chr13	46764030	46764530	1.51081	2.26248026666625E-6	1.9351938643623699E-2	ESD	6725
postnatal	DAR	InN	chr16	47851125	47851625	0.81365175142108703	2.2644383094653999E-6	2.41245362270106E-2	LINC02133	0
postnatal	DAR	InN	chr7	78368658	78369158	0.64784013243037597	2.2648355870502201E-6	6.7454365881913997E-3	MAGI2	0
postnatal	DAR	InN	chr1	22207881	22208381	0.98467307059138998	2.26627686592983E-6	3.11456539834979E-2	ENSG00000285873	50479
postnatal	DAR	InN	chr19	30630346	30630846	1.05205	2.2665325476154002E-6	1.30329590921497E-2	ZNF536	0
postnatal	DAR	InN	chr7	1994604	1995104	0.77150913443118097	2.26678417200063E-6	7.6591137242896998E-3	MAD1L1	0
postnatal	DAR	InN	chr3	197749000	197749500	0.64640475683357101	2.2673016462026701E-6	3.7142488647285303E-2	RUBCN	0
postnatal	DAR	InN	chr6	71934145	71934645	1.4135688951335901	2.2684108058468702E-6	1.4469495720741601E-2	RIMS1	0
postnatal	DAR	InN	chr12	3381074	3381574	0.83202448287873598	2.2701172520433101E-6	9.4245671848591003E-3	PRMT8	0
postnatal	DAR	InN	chr20	44214977	44215477	0.76378473275687198	2.2704077749301001E-6	2.5294218610862101E-2	OSER1-DT	0
postnatal	DAR	InN	chr4	603649	604149	1.5066306895472801	2.2708204608662602E-6	1.8376535226555201E-2	ENSG00000283183	0
postnatal	DAR	InN	chr19	13241399	13241899	0.96562267873274799	2.2710000359146098E-6	1.31822156635553E-2	CACNA1A	0
postnatal	DAR	InN	chr15	92733959	92734459	0.78936562044066705	2.2725125832214998E-6	4.0429700563677097E-2	FAM174B	0
postnatal	DAR	InN	chr7	13158965	13159465	0.96604881393436404	2.2744442441870699E-6	6.1959589604433998E-3	ENSG00000229618	0
postnatal	DAR	InN	chr1	87213032	87213532	1.00546	2.2749063040042801E-6	2.22851810090859E-2	LINC02801	0
postnatal	DAR	InN	chrX	150873523	150874023	1.08652	2.27665178263942E-6	9.9304306273240994E-3	CD99L2	0
postnatal	DAR	InN	chr10	118818711	118819211	0.97969115678305596	2.2775813666247702E-6	1.97448899321673E-2	ENSG00000229272	0
postnatal	DAR	InN	chr16	21554745	21555245	0.64086041279467398	2.2777812028710999E-6	4.7992471709222703E-2	ENSG00000257639	4371
postnatal	DAR	InN	chr21	34592416	34592916	0.91342932564022306	2.2784043667984501E-6	2.55783338094882E-2	ENSG00000288711	0
postnatal	DAR	InN	chr3	65375901	65376401	1.4170404869320501	2.2784471355922002E-6	1.24463027911609E-2	MAGI1	0
postnatal	DAR	InN	chr21	44301947	44302447	0.61904446363064802	2.2801754538347001E-6	2.30298051485807E-2	PFKL	0
postnatal	DAR	InN	chrX	72268878	72269378	1.26451	2.28073255010824E-6	2.0562436119494602E-2	PIN4	0
postnatal	DAR	InN	chr14	101056359	101056859	1.4830760433249699	2.2817330906235099E-6	1.02524661059103E-2	MEG9	0
postnatal	DAR	InN	chr10	77905744	77906244	1.61266	2.2830191850088799E-6	1.8522525030517802E-2	DLG5	0
postnatal	DAR	InN	chr5	156747806	156748306	2.2852408568565399	2.2830484840833799E-6	8.1720877232990003E-3	SGCD	0
postnatal	DAR	InN	chr6	43610441	43610941	0.92237480456532694	2.2839087256273499E-6	1.7034476191933899E-2	POLH	0
postnatal	DAR	InN	chr17	33927707	33928207	1.37014	2.2841187380279299E-6	1.76850790476582E-2	ASIC2	0
postnatal	DAR	InN	chr1	16069112	16069612	0.67865206747386897	2.2851966132686899E-6	9.5587626550406E-3	FAM131C	0
postnatal	DAR	InN	chr1	205350500	205351000	1.3202078468309599	2.2852985675411799E-6	2.0451881319191598E-2	KLHDC8A	0
postnatal	DAR	InN	chr22	30325277	30325777	1.29539	2.2853978307611799E-6	2.1165029969983901E-2	TBC1D10A	0
postnatal	DAR	InN	chr16	3542326	3542826	1.4255449867908601	2.2854826090533299E-6	1.29535332944935E-2	NLRC3	0
postnatal	DAR	InN	chr12	53750636	53751136	0.87117239057433904	2.2861962393614398E-6	4.7881496392040798E-2	ENSG00000286069	0
postnatal	DAR	InN	chr2	143769756	143770256	0.71530688742828497	2.2861962393614398E-6	5.2890945668737002E-3	ENSG00000257226	0
postnatal	DAR	InN	chr22	48174046	48174546	1.2652613237920001	2.2888920736732601E-6	1.0921861737035399E-2	ENSG00000229275	30816
postnatal	DAR	InN	chr3	37591247	37591747	1.0129022642333001	2.2888920736732601E-6	1.16921888715837E-2	ITGA9	0
postnatal	DAR	InN	chr22	44591715	44592215	1.33373	2.28936395964527E-6	1.71504365205821E-2	LINC00229	14723
postnatal	DAR	InN	chr17	47718035	47718535	1.46671	2.28994724300238E-6	1.5149680201187499E-2	TBKBP1	5982
postnatal	DAR	InN	chr9	98483191	98483691	0.54198951857585398	2.28995544513818E-6	7.6728835003640004E-3	GABBR2	0
postnatal	DAR	InN	chr5	6436902	6437402	0.83044789056830504	2.2905727457672499E-6	1.0740275159399701E-2	UBE2QL1	11456
postnatal	DAR	InN	chr9	136056628	136057128	1.1855453924716699	2.2913431954541402E-6	1.5613602515105801E-2	NACC2	0
postnatal	DAR	InN	chr2	23543576	23544076	1.1815823892417701	2.2915332068079E-6	1.0339347588762701E-2	KLHL29	0
postnatal	DAR	InN	chr17	66532658	66533158	1.32774	2.29227552803044E-6	2.0342957219349901E-2	PRKCA	0
postnatal	DAR	InN	chr19	35668528	35669028	2.00441	2.29357964337294E-6	8.8673545793705993E-3	UPK1A	0
postnatal	DAR	InN	chr12	117872421	117872921	0.78098052814461305	2.2952421323693E-6	2.50560089397069E-2	KSR2	0
postnatal	DAR	InN	chr7	64950559	64951059	1.0047991919130099	2.2954619063949498E-6	9.6381898010254007E-3	ENSG00000286342	0
postnatal	DAR	InN	chr16	5379880	5380380	1.0924	2.2969704440582002E-6	3.3840200644577503E-2	RBFOX1	0
postnatal	DAR	InN	chr19	30546195	30546695	1.2236191591326799	2.2975252614146401E-6	1.12511984228858E-2	ZNF536	0
postnatal	DAR	InN	chr17	36858131	36858631	2.4088241500557501	2.29771552996513E-6	1.02685501549753E-2	LHX1-DT	3042
postnatal	DAR	InN	chr3	14413623	14414123	1.01614	2.2978547578420398E-6	1.23038058371071E-2	SLC6A6	0
postnatal	DAR	InN	chr8	70116332	70116832	0.90098060157427096	2.2996926246596402E-6	5.4424925421834996E-3	NCOA2	0
postnatal	DAR	InN	chr7	142386303	142386803	1.172	2.3021325255906298E-6	1.34400984652278E-2	TRBV8-2	0
postnatal	DAR	InN	chr15	101456322	101456822	1.0813053861647099	2.3038503900085401E-6	1.36428738543166E-2	PCSK6	0
postnatal	DAR	InN	chr15	80609406	80609906	1.12912	2.3041919567161798E-6	1.32564320474954E-2	ARNT2	11472
postnatal	DAR	InN	chr9	100495190	100495690	1.1707147491810901	2.3051150076625598E-6	1.00563515079232E-2	MSANTD3-TMEFF1	0
postnatal	DAR	InN	chr18	3493874	3494374	0.84389369657509095	2.30692605770491E-6	1.35636251576551E-2	DLGAP1	1657
postnatal	DAR	InN	chr11	110397770	110398270	1.46002	2.30883083763876E-6	1.14027497709211E-2	LINC02732	0
postnatal	DAR	InN	chr22	21712827	21713327	0.62824728770598803	2.3092924422581299E-6	3.0740049008497399E-2	YPEL1	0
postnatal	DAR	InN	chr11	43575379	43575879	0.51372784314629405	2.3102752968625899E-6	5.3041621272253599E-2	ENSG00000283217	0
postnatal	DAR	InN	chr20	63978703	63979203	0.67975348270170799	2.31030992011023E-6	3.1233127134032399E-2	SAMD10	0
postnatal	DAR	InN	chrX	115546381	115546881	1.4687490285728499	2.31030992011023E-6	8.0239872467543008E-3	PLS3-AS1	0
postnatal	DAR	InN	chr20	25553677	25554177	1.5956838736186501	2.3136671130391998E-6	1.30038348891592E-2	NINL	0
postnatal	DAR	InN	chr10	97850415	97850915	0.73574621644572502	2.31468278615354E-6	2.87746637310696E-2	GOLGA7B	0
postnatal	DAR	InN	chr12	3495270	3495770	1.0939562150869999	2.31537739691061E-6	1.26290750277446E-2	PRMT8	0
postnatal	DAR	InN	chr11	48024574	48025074	0.65166288759859803	2.3167504772414698E-6	2.20458419753649E-2	PTPRJ	0
postnatal	DAR	InN	chr6	148395761	148396261	0.61163978015206699	2.31749663239777E-6	1.66277753373744E-2	SASH1	0
postnatal	DAR	InN	chr2	47842863	47843363	1.89891	2.3191988517013301E-6	1.3672269853042599E-2	FBXO11	0
postnatal	DAR	InN	chr10	110222336	110222836	0.62036871635808999	2.32040316223036E-6	1.2905017633862301E-2	MXI1	0
postnatal	DAR	InN	chr2	65547871	65548371	1.53716	2.3212131573207799E-6	1.2809231412803599E-2	LINC02934	0
postnatal	DAR	InN	chr19	39308494	39308994	1.5144	2.3213133005722301E-6	1.38755916626234E-2	LRFN1	0
postnatal	DAR	InN	chrX	17520101	17520601	0.72893545247256797	2.3235337918731501E-6	5.9403056241436004E-3	NHS	0
postnatal	DAR	InN	chr12	89770429	89770929	1.91263	2.3247981068132701E-6	1.9166393242908902E-2	ENSG00000258216	0
postnatal	DAR	InN	chr9	87567002	87567502	0.82352616449720095	2.3259147492360999E-6	2.3368650574990001E-2	DAPK1	0
postnatal	DAR	InN	chr21	33685469	33685969	0.51438780880899104	2.3267335938452901E-6	2.8761707679029001E-3	ENSG00000249209	0
postnatal	DAR	InN	chr10	128009645	128010145	0.69327282257633904	2.3272535850560399E-6	9.5574498809584997E-3	PTPRE	0
postnatal	DAR	InN	chr1	81697694	81698194	1.1101	2.3295494972019701E-6	8.4536644980557005E-3	ADGRL2	0
postnatal	DAR	InN	chr8	144767234	144767734	1.32671	2.3296464453016398E-6	8.0328443867321991E-3	ZNF34	4489
postnatal	DAR	InN	chr15	60423440	60423940	0.561855	2.32977304216086E-6	1.5479294067981399E-2	ICE2	0
postnatal	DAR	InN	chr17	12985616	12986116	0.78803646909269998	2.3298942373562901E-6	2.3699317356051401E-2	ARHGAP44	0
postnatal	DAR	InN	chr4	5876820	5877320	1.18067	2.33041587004161E-6	1.07554269048892E-2	CRMP1	0
postnatal	DAR	InN	chr2	240921321	240921821	1.0344661597912901	2.3310778048980201E-6	2.8573849709577999E-2	CROCC2	0
postnatal	DAR	InN	chr12	128673459	128673959	1.3326396438181101	2.3320059608030701E-6	1.14892001423616E-2	TMEM132C	0
postnatal	DAR	InN	chr15	63903902	63904402	1.66479	2.3322698073858501E-6	1.37035375603858E-2	DAPK2	2633
postnatal	DAR	InN	chrX	138858385	138858885	0.906	2.33549966741948E-6	4.7025943472694997E-3	FGF13	0
postnatal	DAR	InN	chr5	59034354	59034854	0.87297375984296599	2.3365269523862402E-6	1.7264803162717501E-2	PDE4D	0
postnatal	DAR	InN	chr15	78399265	78399765	1.3373767102109799	2.3372313873412E-6	1.22458762829391E-2	ENSG00000259413	16109
postnatal	DAR	InN	chr10	132023517	132024017	0.71120507235086206	2.3377851172620601E-6	1.4197001285896399E-2	JAKMIP3	12318
postnatal	DAR	InN	chr3	17161815	17162315	1.4809761620575299	2.3378421182191901E-6	1.19197890325659E-2	ENSG00000285731	0
postnatal	DAR	InN	chr6	46324733	46325233	0.92967612469477401	2.3382873901568899E-6	1.3106186857033301E-2	RCAN2	0
postnatal	DAR	InN	chr12	92110145	92110645	1.4336507441373201	2.3384851784293101E-6	1.37141179969778E-2	LINC01619	0
postnatal	DAR	InN	chr2	42903524	42904024	2.1044984453987299	2.3386325611621702E-6	1.8713288281910299E-2	CHORDC1P1	75906
postnatal	DAR	InN	chr13	36453472	36453972	0.88147745825458002	2.3389020408154E-6	1.5941567063857701E-2	CCNA1	10601
postnatal	DAR	InN	chr4	117578144	117578644	1.7867159491059399	2.3393605946730901E-6	1.63069437048383E-2	LINC01378	0
postnatal	DAR	InN	chr11	29124426	29124926	1.4446804763301899	2.3404019482682599E-6	6.4268387364793001E-3	ENSG00000254526	35029
postnatal	DAR	InN	chr1	246099813	246100313	2.2071077796426199	2.3408579462102201E-6	1.8040754411085099E-2	SMYD3	0
postnatal	DAR	InN	chr11	69311949	69312449	1.15794	2.3430592068214302E-6	1.1196588716650401E-2	MYEOV	0
postnatal	DAR	InN	chr9	122095172	122095672	0.81194353971949496	2.3435222263325702E-6	2.0514201245578699E-2	TTLL11	1565
postnatal	DAR	InN	chr4	154566566	154567066	1.63432	2.34433510813963E-6	1.0045751328422101E-2	FGB	0
postnatal	DAR	InN	chr10	13839574	13840074	0.60768366001641605	2.3447236738106601E-6	1.16317607801141E-2	FRMD4A	0
postnatal	DAR	InN	chr11	112524645	112525145	1.29006	2.3457449409670001E-6	1.44997506708397E-2	LINC02763	0
postnatal	DAR	InN	chr16	27173941	27174441	1.76724	2.3466672040349799E-6	1.6317132837819801E-2	LINC02129	0
postnatal	DAR	InN	chr22	20137181	20137681	0.72638141280145296	2.3482337862722599E-6	1.6987543076042201E-2	ZDHHC8	0
postnatal	DAR	InN	chr3	37942280	37942780	1.0422735330969899	2.3489080757957398E-6	1.1672019691128599E-2	CTDSPL	0
postnatal	DAR	InN	chr1	58159616	58160116	1.6637270397964301	2.3500032360648101E-6	1.02101545413821E-2	DAB1	0
postnatal	DAR	InN	chr9	131296115	131296615	1.65587	2.3503507256976801E-6	1.02416729130429E-2	PLPP7	0
postnatal	DAR	InN	chr16	71856248	71856748	0.65998457979974201	2.3509165347856301E-6	7.7227343738246997E-3	ATXN1L	0
postnatal	DAR	InN	chr3	29288075	29288575	1.78891	2.3517956339417399E-6	1.2038715551072899E-2	ENSG00000283563	0
postnatal	DAR	InN	chr2	68811212	68811712	1.0021597878798401	2.3523351231332001E-6	1.13613136069561E-2	ARHGAP25	0
postnatal	DAR	InN	chr5	1357767	1358267	1.37434	2.3527453613174201E-6	1.15953653713837E-2	LINC01511	0
postnatal	DAR	InN	chr9	133822810	133823310	1.67976	2.35284707789221E-6	1.2483921265071101E-2	VAV2	0
postnatal	DAR	InN	chr17	1995802	1996302	0.70719227545864305	2.3542878729205199E-6	1.84295898820824E-2	RTN4RL1	0
postnatal	DAR	InN	chr19	50719558	50720058	0.56642782708085804	2.3551558085429101E-6	3.0848307893792299E-2	SHANK1	0
postnatal	DAR	InN	chr7	8213166	8213666	1.19778	2.3553919581422399E-6	1.5746468564521401E-2	ICA1	0
postnatal	DAR	InN	chr6	129475425	129475925	1.29694	2.3567168422579001E-6	2.9762015151716E-2	LAMA2	0
postnatal	DAR	InN	chr2	175142439	175142939	1.3618468830478001	2.35817312495989E-6	1.46071940488176E-2	ATF2	0
postnatal	DAR	InN	chr1	19220925	19221425	1.17128	2.3589287431045499E-6	1.17502023038455E-2	EMC1-AS1	0
postnatal	DAR	InN	chr22	25709610	25710110	1.39633	2.3596236511109899E-6	8.6276593654558992E-3	GRK3	0
postnatal	DAR	InN	chr20	42984187	42984687	1.66547	2.3600107198497399E-6	9.4368085118171005E-3	PTPRT	0
postnatal	DAR	InN	chr17	56913888	56914388	0.59588799751907495	2.3600384391039302E-6	4.7989657869242801E-2	TRIM25	0
postnatal	DAR	InN	chr8	40822665	40823165	0.98809570614378595	2.3600556716592101E-6	8.6616027860964007E-3	ZMAT4	0
postnatal	DAR	InN	chr17	32518074	32518574	1.2197342550086301	2.3605878010406199E-6	1.79397007917412E-2	MYO1D	0
postnatal	DAR	InN	chr9	130343327	130343827	0.78120917928420297	2.3614210194718999E-6	1.3410559658560899E-2	HMCN2	0
postnatal	DAR	InN	chr7	71733201	71733701	0.78070728107827603	2.36300366988793E-6	2.72988796021367E-2	GALNT17	19600
postnatal	DAR	InN	chr1	109161280	109161780	0.72111673193758996	2.3630691917642101E-6	1.16638408012647E-2	ELAPOR1	0
postnatal	DAR	InN	chr1	181490468	181490968	1.19759	2.3636075359377201E-6	1.6916783137090899E-2	CACNA1E	0
postnatal	DAR	InN	chr15	80249993	80250493	1.4915845476557701	2.36394193265639E-6	1.1347714002991701E-2	CTXND1	0
postnatal	DAR	InN	chr12	110231411	110231911	1.46245	2.3647802252194598E-6	1.6087235243019998E-2	IFT81	12617
postnatal	DAR	InN	chr20	59515573	59516073	0.99996870256098103	2.36554661132196E-6	3.3694548169847301E-2	ENSG00000227282	0
postnatal	DAR	InN	chr6	99187496	99187996	1.00734	2.36584349004983E-6	1.00414899042333E-2	BDH2P1	12016
postnatal	DAR	InN	chr2	50009515	50010015	1.2925448137747999	2.3662626113464599E-6	9.3952807373595005E-3	NRXN1	0
postnatal	DAR	InN	chr2	25376023	25376523	0.51200043258699501	2.3668524122669999E-6	1.3112126992748999E-2	ARNILA	177
postnatal	DAR	InN	chr17	59694165	59694665	1.46772	2.3669329174381998E-6	1.2576122291841E-2	CLTC	0
postnatal	DAR	InN	chr3	188722914	188723414	1.0040717329053901	2.36701686214056E-6	8.0841333796465003E-3	LPP	0
postnatal	DAR	InN	chr7	80147605	80148105	1.61255	2.36733601081541E-6	2.1185162495624299E-2	GNAI1	0
postnatal	DAR	InN	chr1	232223157	232223657	1.2245521194501401	2.3679869030115701E-6	7.7989535786195004E-3	RN7SL299P	11
postnatal	DAR	InN	chr7	87210971	87211471	0.93212948937427298	2.3686196746286201E-6	9.4500819541768998E-3	TMEM243	0
postnatal	DAR	InN	chr7	158157522	158158022	1.0073923762916801	2.3687684702214998E-6	1.0392788791203899E-2	PTPRN2	0
postnatal	DAR	InN	chr11	114774572	114775072	1.2322159214548201	2.3699617416315899E-6	2.86540683577035E-2	NXPE2	67502
postnatal	DAR	InN	chr16	7436807	7437307	1.1741100773825801	2.3699617416315899E-6	1.02262724156141E-2	RBFOX1	0
postnatal	DAR	InN	chr7	71135956	71136456	1.2441457537639999	2.3706324650313598E-6	1.6466726742398699E-2	GALNT17	0
postnatal	DAR	InN	chr9	136103951	136104451	1.41349	2.3715500662854698E-6	1.6925476002564999E-2	LINC02846	3356
postnatal	DAR	InN	chr1	235910555	235911055	0.78034533831810304	2.3715598915941599E-6	1.2813393313575099E-2	RNU6-968P	4359
postnatal	DAR	InN	chr2	234328864	234329364	0.97107142551833803	2.3720216238355799E-6	9.7809129699115999E-3	RPS20P12	118
postnatal	DAR	InN	chr14	68349860	68350360	0.75578532627447104	2.3722624861608598E-6	1.07674155128707E-2	RAD51B	0
postnatal	DAR	InN	chr2	106956912	106957412	1.18449	2.3725992522976099E-6	1.7493413577501699E-2	ENSG00000286218	0
postnatal	DAR	InN	chr3	58555443	58555943	0.59030761525799702	2.37308879258177E-6	5.1106263903965997E-3	FAM107A	8173
postnatal	DAR	InN	chr1	160192323	160192823	0.71859822899960701	2.3762429776966001E-6	1.7866821035224401E-2	CASQ1	0
postnatal	DAR	InN	chr1	39269312	39269812	0.98188230795233999	2.3768746725148199E-6	2.2447444166993302E-2	MACF1	0
postnatal	DAR	InN	chr5	146699569	146700069	0.72432390791023504	2.3779803372468602E-6	2.04564055253279E-2	PPP2R2B	0
postnatal	DAR	InN	chr8	92014281	92014781	1.1632360369581001	2.3787725024416502E-6	1.5380486134749301E-2	RUNX1T1	0
postnatal	DAR	InN	chr20	37668119	37668619	1.20636	2.37934562907303E-6	1.02648226365904E-2	ENSG00000204117	8269
postnatal	DAR	InN	chr4	81031055	81031555	1.18617	2.3793750896817698E-6	2.0446018508717901E-2	BMP3	0
postnatal	DAR	InN	chr2	229712053	229712553	0.92168402989901799	2.3795114736739598E-6	1.36926588848558E-2	DNER	0
postnatal	DAR	InN	chr3	97660381	97660881	1.4017468865534699	2.3800643291313401E-6	1.32803548273592E-2	EPHA6	0
postnatal	DAR	InN	chr19	29319990	29320490	1.15273	2.3802276938283E-6	2.8366160454732399E-2	VSTM2B-DT	0
postnatal	DAR	InN	chr5	179483706	179484206	1.44812	2.3803403970824398E-6	1.11271296745477E-2	U4	7869
postnatal	DAR	InN	chr11	16942286	16942786	1.08168	2.3814159619678702E-6	1.00339957898904E-2	PLEKHA7	0
postnatal	DAR	InN	chr4	59220398	59220898	1.2996843226277901	2.3814809366450701E-6	7.5276256950916002E-3	ENSG00000286097	39983
postnatal	DAR	InN	chr2	166125497	166125997	0.85836307292243696	2.3817553106330001E-6	1.07261330513769E-2	SCN1A-AS1	0
postnatal	DAR	InN	chr3	12929741	12930241	1.13429	2.3828519566033999E-6	2.68931675873057E-2	IQSEC1	0
postnatal	DAR	InN	chr11	8382575	8383075	1.19005	2.38328664728665E-6	1.03083702603634E-2	STK33	8792
postnatal	DAR	InN	chr4	7590065	7590565	1.4919	2.3836442311742999E-6	2.36954694005065E-2	SORCS2	0
postnatal	DAR	InN	chr22	23833392	23833892	1.09251	2.3863814949264801E-6	1.7459780102541601E-2	SMARCB1	0
postnatal	DAR	InN	chr2	104638397	104638897	1.3760570693148499	2.38659961181557E-6	1.25880141162877E-2	ENSG00000236109	16629
postnatal	DAR	InN	chr5	128403240	128403740	0.91993729237803001	2.3866403520143398E-6	8.7116176273643996E-3	FBN2	0
postnatal	DAR	InN	chr19	5337097	5337597	1.11725	2.3874610394324199E-6	3.8776403327570499E-2	PTPRS	0
postnatal	DAR	InN	chr5	80711887	80712387	0.70074941351572495	2.3878005225177301E-6	9.6038463187092006E-3	MSH3	0
postnatal	DAR	InN	chr4	3431121	3431621	1.29985	2.3879522225797E-6	1.38892439772304E-2	RGS12	0
postnatal	DAR	InN	chr3	49998223	49998723	1.39006	2.3879687599155601E-6	1.06406072969044E-2	RBM6	0
postnatal	DAR	InN	chr7	31878983	31879483	0.92181605973119196	2.3882841186136401E-6	1.36397880873849E-2	PDE1C	0
postnatal	DAR	InN	chr1	166929947	166930447	1.3847330933439701	2.3895384960763101E-6	1.3273432241424901E-2	ILDR2	0
postnatal	DAR	InN	chr11	108218415	108218915	0.86159032176209305	2.3911403164852999E-6	4.6783295242546E-3	NPAT	0
postnatal	DAR	InN	chrX	49282640	49283140	0.97375037336932602	2.3928237195363802E-6	2.34240640526873E-2	PPP1R3F	0
postnatal	DAR	InN	chr9	13125257	13125757	1.22762	2.39364368420126E-6	7.8739421461823007E-3	MPDZ	0
postnatal	DAR	InN	chr1	201145526	201146026	1.5453138369111801	2.3937689136267202E-6	1.0947822970855401E-2	TMEM9	0
postnatal	DAR	InN	chr1	110214824	110215324	0.97380694766850995	2.3952694811444402E-6	1.89877796640299E-2	KCNC4	0
postnatal	DAR	InN	chr19	19257506	19258006	0.83914109674257897	2.3963872204559598E-6	1.0765051384984301E-2	ENSG00000267629	0
postnatal	DAR	InN	chr1	75412564	75413064	1.2803653618630799	2.3966660282234201E-6	1.4209642170684701E-2	SLC44A5	0
postnatal	DAR	InN	chr2	200093981	200094481	1.31601	2.3969562248064102E-6	1.1303603319917E-2	ENSG00000287027	0
postnatal	DAR	InN	chr6	34663748	34664248	1.3480626544124199	2.3970442257270201E-6	1.2874830198587E-2	ILRUN	0
postnatal	DAR	InN	chr2	209549572	209550072	1.0365373178205599	2.3972219227645101E-6	7.6901931413578001E-3	MAP2	0
postnatal	DAR	InN	chr4	177246864	177247364	0.89796756723511595	2.3980150372245802E-6	1.5446035544163E-2	ENSG00000287544	0
postnatal	DAR	InN	chr10	7268698	7269198	0.89682643645648996	2.3986946497143401E-6	8.1242817722955996E-3	SFMBT2	0
postnatal	DAR	InN	chr17	17554211	17554711	1.2472726056093499	2.4013758929420601E-6	1.7952359038528098E-2	PEMT	0
postnatal	DAR	InN	chr17	57420248	57420748	1.4537930589507599	2.4021501068340201E-6	8.7133579906937993E-3	MSI2	0
postnatal	DAR	InN	chr6	87906631	87907131	1.37258	2.4026198441401599E-6	1.2893940133863E-2	ENSG00000271114	14761
postnatal	DAR	InN	chr9	131637777	131638277	1.79107	2.40318915437237E-6	1.0974405993366999E-2	RAPGEF1	0
postnatal	DAR	InN	chr9	32435048	32435548	1.03505	2.40504022280448E-6	6.0025632673043998E-3	ACO1	0
postnatal	DAR	InN	chr3	37586127	37586627	1.2043160666841499	2.4053147355883502E-6	1.4461860467969601E-2	ITGA9	0
postnatal	DAR	InN	chr14	25007750	25008250	0.67126793863892698	2.4060237370023699E-6	1.29324343386379E-2	STXBP6	0
postnatal	DAR	InN	chr5	1583377	1583877	1.2329266205749601	2.4072962067597498E-6	1.51327487166958E-2	SDHAP3	0
postnatal	DAR	InN	chr2	109148853	109149353	1.01931	2.4079735376991898E-6	1.7650532788344699E-2	SH3RF3	0
postnatal	DAR	InN	chr22	29914033	29914533	1.29905	2.4084709712854401E-6	9.8086736549562008E-3	MTMR3	0
postnatal	DAR	InN	chr7	69847622	69848122	0.64305820053360796	2.40909199270974E-6	4.7451536092843003E-3	AUTS2	0
postnatal	DAR	InN	chr1	234478032	234478532	0.55589455972785096	2.4092485411968301E-6	4.1922553655712298E-2	TARBP1	0
postnatal	DAR	InN	chr11	19837510	19838010	0.90085215490315196	2.4099805562859901E-6	6.9166411717609001E-3	NAV2	0
postnatal	DAR	InN	chr17	76147652	76148152	1.06074	2.4100912376026901E-6	2.10233486013045E-2	RNF157-AS1	0
postnatal	DAR	InN	chr9	84864397	84864897	1.08964	2.4112772539853099E-6	1.1658686244816901E-2	NTRK2	0
postnatal	DAR	InN	chr1	215095558	215096058	1.2863038416127801	2.4114748631397902E-6	1.5536152431054899E-2	KCNK2	0
postnatal	DAR	InN	chr2	45851513	45852013	1.1523596616213001	2.4115101167440401E-6	9.4404986157716007E-3	PRKCE	0
postnatal	DAR	InN	chr9	34380610	34381110	0.57581072151874801	2.4132027744973101E-6	5.9210506643654501E-2	C9orf24	0
postnatal	DAR	InN	chr6	48887399	48887899	1.2250266202083899	2.4134856962021902E-6	1.40314022561898E-2	ENSG00000271162	64170
postnatal	DAR	InN	chr1	240526227	240526727	1.25303	2.4137284557493602E-6	9.7706660078277999E-3	GREM2	0
postnatal	DAR	InN	chr5	17727140	17727640	1.28441	2.4139176752576502E-6	1.0805770959401301E-2	LINC02223	0
postnatal	DAR	InN	chr15	23532067	23532567	1.27585	2.4154629724563402E-6	2.1988236504952501E-2	MIR4508	29494
postnatal	DAR	InN	chrX	154805235	154805735	0.64209982936453602	2.4165782201405E-6	4.53746809030297E-2	MPP1	0
postnatal	DAR	InN	chr8	8843937	8844437	0.91476643120059797	2.4170847262148401E-6	9.9562167143809992E-3	MFHAS1	0
postnatal	DAR	InN	chr8	69994550	69995050	0.69718325650716095	2.41712735387897E-6	3.9666305050891401E-2	SUMO2P20	6852
postnatal	DAR	InN	chr1	161218878	161219378	1.6481841959716199	2.41733198153384E-6	1.6440494272280899E-2	FCER1G	0
postnatal	DAR	InN	chr16	70746120	70746620	0.54016984432566195	2.4175418090358101E-6	2.9848927234268598E-2	VAC14	0
postnatal	DAR	InN	chr7	1719520	1720020	1.18087	2.4180446326690299E-6	1.5512952934099501E-2	ELFN1	0
postnatal	DAR	InN	chr11	105610419	105610919	0.58873177933847198	2.42094746351919E-6	5.1215165289078601E-2	GRIA4	0
postnatal	DAR	InN	chr11	72637274	72637774	1.08881	2.4218390548817599E-6	2.3574175326060098E-2	PDE2A	0
postnatal	DAR	InN	chr12	119029297	119029797	0.83931	2.42391852768907E-6	1.1084447035010299E-2	SRRM4	0
postnatal	DAR	InN	chr12	77913977	77914477	0.94371027991908296	2.4247464107908902E-6	1.1467382903480001E-2	NAV3	0
postnatal	DAR	InN	chr2	200453717	200454217	1.15608	2.4248863218184499E-6	1.01437930218601E-2	SPATS2L	0
postnatal	DAR	InN	chr1	7725823	7726323	1.10515	2.4250118266044198E-6	1.52232871423683E-2	CAMTA1	0
postnatal	DAR	InN	chr1	195008805	195009305	1.26699	2.4250118266044198E-6	9.5614384808101003E-3	ENSG00000285718	77494
postnatal	DAR	InN	chr6	105844956	105845456	1.18901	2.42737090581001E-6	1.27558158579292E-2	ENSG00000284999	0
postnatal	DAR	InN	chr2	10083468	10083968	1.0153059689723201	2.4294039129013398E-6	1.2199133713794399E-2	ENSG00000233502	0
postnatal	DAR	InN	chr5	68484939	68485439	1.20405	2.4297636505772899E-6	9.5710864351110005E-3	ENSG00000248359	22783
postnatal	DAR	InN	chr10	71077090	71077590	1.1001402094329999	2.4303257776727801E-6	1.07287632960643E-2	ENSG00000285300	0
postnatal	DAR	InN	chr2	230965664	230966164	0.94876862129947703	2.4318890848769698E-6	6.5025674541789999E-3	GPR55	4597
postnatal	DAR	InN	chr4	25443549	25444049	1.42966	2.43520755679951E-6	2.07034684206099E-2	ANAPC4	25050
postnatal	DAR	InN	chr15	80783600	80784100	1.40365	2.4360597909902199E-6	1.23985627230537E-2	CEMIP	0
postnatal	DAR	InN	chr3	127745586	127746086	1.21921	2.4368665989351998E-6	1.40725379152811E-2	MGLL	0
postnatal	DAR	InN	chr9	87596193	87596693	1.5056338560488001	2.4381119876958401E-6	1.3079561007835701E-2	DAPK1	0
postnatal	DAR	InN	chr11	106479585	106480085	1.24091	2.4388161252502201E-6	1.9079471609970498E-2	ENSG00000287802	10288
postnatal	DAR	InN	chr17	4973947	4974447	1.05511	2.4388732697619798E-6	1.8305556587187199E-2	CAMTA2	0
postnatal	DAR	InN	chr1	158577465	158577965	0.77239999287666805	2.4409236288730601E-6	1.55028691520916E-2	OR10X1	953
postnatal	DAR	InN	chr5	89584218	89584718	1.44968	2.4410761844282698E-6	1.3495055330386099E-2	LINC02161	0
postnatal	DAR	InN	chr1	27296631	27297131	1.1441	2.44208185643764E-6	3.6634946476178203E-2	WDTC1	0
postnatal	DAR	InN	chr1	30685185	30685685	1.0184461451264799	2.4427019735162799E-6	1.59860275149106E-2	MATN1	25591
postnatal	DAR	InN	chr6	47264923	47265423	1.1541801476395701	2.4444602084414199E-6	9.3571028283788993E-3	TNFRSF21	0
postnatal	DAR	InN	chr8	8593672	8594172	0.73759035739618595	2.44474240946348E-6	2.34522269580132E-2	RN7SL178P	11016
postnatal	DAR	InN	chr15	98548074	98548574	0.57555627050337199	2.4447483094892999E-6	3.02657519472091E-2	FAM169B	345
postnatal	DAR	InN	chr9	94867979	94868479	0.65516408835122397	2.4455870786180099E-6	6.1751575280432998E-3	AOPEP	0
postnatal	DAR	InN	chr18	7742121	7742621	0.87509698519161905	2.4461032358547898E-6	1.7118583840605099E-2	PTPRM	0
postnatal	DAR	InN	chr4	98527488	98527988	0.76410034193874699	2.4469030198747299E-6	1.2354885018461E-2	TSPAN5	0
postnatal	DAR	InN	chr1	164914164	164914664	1.74164	2.4478959732862099E-6	3.23180061700475E-2	ENSG00000289408	1710
postnatal	DAR	InN	chr5	142772277	142772777	1.03873	2.4493725587889299E-6	1.5784351304043098E-2	ARHGAP26	0
postnatal	DAR	InN	chr5	57499331	57499831	0.54761555799588801	2.4498468101533299E-6	1.7107632930722701E-2	RMEL3	0
postnatal	DAR	InN	chr2	119739807	119740307	0.61224553401408599	2.4503843576611001E-6	1.10269663375349E-2	PTPN4	19614
postnatal	DAR	InN	chr1	205349518	205350018	0.90828776723154703	2.4511438426759299E-6	1.1365016009216499E-2	KLHDC8A	0
postnatal	DAR	InN	chr2	1930018	1930518	1.1791659851170699	2.45158646256534E-6	1.3018980336221699E-2	MYT1L	0
postnatal	DAR	InN	chr7	108083345	108083845	1.2662	2.4539071327207301E-6	1.09128513062864E-2	LAMB4	0
postnatal	DAR	InN	chr1	6165583	6166083	0.84175780573501402	2.4559465451150599E-6	1.77696729117191E-2	CHD5	0
postnatal	DAR	InN	chr17	79156239	79156739	1.2560555731807701	2.4569710494249199E-6	1.70027755894285E-2	RBFOX3	0
postnatal	DAR	InN	chr7	132112596	132113096	0.80005	2.4569781447965899E-6	3.2272140666865401E-2	PLXNA4	10243
postnatal	DAR	InN	chr3	156540959	156541459	1.21797	2.4601160640727599E-6	2.53895979716111E-2	SSR3	0
postnatal	DAR	InN	chr22	48716904	48717404	0.99267405416780297	2.4605509882994798E-6	9.0022386318636006E-3	TAFA5	0
postnatal	DAR	InN	chr1	52996554	52997054	0.95618773390669498	2.4605689273698602E-6	1.4847735919207E-2	SCP2	0
postnatal	DAR	InN	chr1	4163164	4163664	1.99961	2.4616244716810702E-6	1.3488380211984299E-2	EEF1DP6	11863
postnatal	DAR	InN	chr11	134543141	134543641	1.22287	2.4630368263751199E-6	1.64857466867077E-2	ENSG00000254573	19754
postnatal	DAR	InN	chr4	38967154	38967654	1.1066847794033601	2.4634563695376099E-6	1.7256893442319898E-2	TMEM156	0
postnatal	DAR	InN	chr9	33842737	33843237	0.87973265301748904	2.4634666906138002E-6	1.52517489590901E-2	UBE2R2	0
postnatal	DAR	InN	chr4	183989028	183989528	1.22498	2.4649331375116999E-6	1.3655460236843799E-2	STOX2	0
postnatal	DAR	InN	chr17	21078883	21079383	1.02019	2.46496077358209E-6	1.18162622455675E-2	LINC01563	0
postnatal	DAR	InN	chr7	108001161	108001661	1.1696	2.4664550839639E-6	2.84099710801991E-2	LAMB1	0
postnatal	DAR	InN	chr18	11829043	11829543	1.6544488618762201	2.4666591691841598E-6	1.9138191265607399E-2	GNAL	0
postnatal	DAR	InN	chr8	10466924	10467424	1.3826271798110701	2.46725384095055E-6	2.9650325079719399E-2	LINC03022	7140
postnatal	DAR	InN	chr6	166592763	166593263	1.1631717072057299	2.4690383758487901E-6	9.0871428389847995E-3	RPS6KA2	0
postnatal	DAR	InN	chr1	25378066	25378566	1.852	2.47037912915037E-6	1.3242651286251E-2	RHCE	0
postnatal	DAR	InN	chr11	47348821	47349321	1.32332	2.4717413433215101E-6	2.53984066246268E-2	MYBPC3	0
postnatal	DAR	InN	chr12	119208643	119209143	0.89448156286021197	2.4732154907693701E-6	1.5409290570098299E-2	HSPB8	0
postnatal	DAR	InN	chr9	98383777	98384277	1.1926513160283101	2.4744369802544401E-6	1.2312379215473301E-2	GABBR2	0
postnatal	DAR	InN	chr12	25058768	25059268	1.44956	2.4760149095632501E-6	1.51663600393304E-2	IRAG2	0
postnatal	DAR	InN	chr6	16007217	16007717	1.5182779057771401	2.4760778981089801E-6	8.7720919148923E-3	LINC02543	7419
postnatal	DAR	InN	chr8	20368872	20369372	1.27714	2.4764380701969499E-6	1.5964129484544901E-2	ENSG00000253164	0
postnatal	DAR	InN	chr3	2268765	2269265	1.3846385696457599	2.4771364775812298E-6	1.35405398578169E-2	CNTN4	0
postnatal	DAR	InN	chr8	10195077	10195577	0.78408674863739203	2.4779082442372898E-6	1.2857376256975901E-2	MSRA	0
postnatal	DAR	InN	chr17	1978611	1979111	1.07951	2.4780498762749701E-6	2.3126712124574199E-2	RTN4RL1	0
postnatal	DAR	InN	chr1	241715930	241716430	0.57530596399605305	2.4780626875937001E-6	1.2925305079010799E-2	WDR64	0
postnatal	DAR	InN	chr22	31838508	31839008	1.40196	2.4794095956452198E-6	1.3835922263038199E-2	DEPDC5	0
postnatal	DAR	InN	chr4	33064039	33064539	1.3961347875788399	2.4801590236455701E-6	1.6652450279767899E-2	MAPRE1P2	52292
postnatal	DAR	InN	chr3	9768990	9769490	0.69786451107193703	2.4813838637661499E-6	2.34727822642441E-2	OGG1	0
postnatal	DAR	InN	chr19	18414473	18414973	0.75570370991525104	2.4825886633164098E-6	1.84293055723137E-2	SSBP4	3890
postnatal	DAR	InN	chr22	31928985	31929485	1.1841347502967401	2.48547872787863E-6	1.9189343198377E-2	ENSG00000285404	0
postnatal	DAR	InN	chr1	25661363	25661863	1.5333749553592599	2.4874551474230302E-6	1.7718607520193001E-2	MAN1C1	0
postnatal	DAR	InN	chr10	60314298	60314798	1.46169	2.4879038337726501E-6	1.8757564643018899E-2	ANK3	0
postnatal	DAR	InN	chr11	114068430	114068930	1.2584152603757599	2.4900086441635099E-6	1.8950135487545601E-2	ZBTB16	0
postnatal	DAR	InN	chr16	55472407	55472907	1.3548	2.4900086441635099E-6	8.8313435818170999E-3	MMP2	0
postnatal	DAR	InN	chr2	219569773	219570273	0.91565469670684696	2.4924087248265E-6	1.9406991841877799E-2	OBSL1	0
postnatal	DAR	InN	chr20	40743915	40744415	1.1302780179185501	2.4928755655495102E-6	9.4002948612984007E-3	ENSG00000286972	0
postnatal	DAR	InN	chr15	31842361	31842861	1.0130103676615201	2.4975064481929599E-6	1.8716684976686201E-2	OTUD7A	0
postnatal	DAR	InN	chr12	118908604	118909104	1.9768412112654901	2.5009506072127001E-6	1.08797943621094E-2	ENSG00000256149	0
postnatal	DAR	InN	chr12	39144418	39144918	1.2056315671023501	2.50214918869677E-6	2.3323753517941401E-2	LINC02406	0
postnatal	DAR	InN	chr8	89408546	89409046	1.9284494885833701	2.5043211608198101E-6	1.2526649935797701E-2	KRT8P4	3574
postnatal	DAR	InN	chr11	78354625	78355125	0.80608889976619402	2.5056122297130501E-6	1.29235101719548E-2	GAB2	0
postnatal	DAR	InN	chr6	123745855	123746355	0.77416096661953404	2.5082622805598699E-6	1.58451021560315E-2	NKAIN2	57509
postnatal	DAR	InN	chr10	124049422	124049922	1.05725	2.5088501159861702E-6	1.52965331531553E-2	CHST15	0
postnatal	DAR	InN	chr11	10388714	10389214	1.46038	2.5097676650789202E-6	1.1938817554429E-2	AMPD3	0
postnatal	DAR	InN	chr1	110604070	110604570	0.96637441633989996	2.5106285333770599E-6	1.55860662162551E-2	KCNA2	0
postnatal	DAR	InN	chr12	41940228	41940728	1.46121	2.5111521307471398E-6	1.52985727175324E-2	ENSG00000257239	7635
postnatal	DAR	InN	chr18	7561888	7562388	1.5989584000274799	2.5141675081171801E-6	1.3052505563973501E-2	PTPRM	4393
postnatal	DAR	InN	chr2	78568534	78569034	2.0314022838357899	2.51445387849991E-6	1.61270632603236E-2	ENSG00000234877	28876
postnatal	DAR	InN	chr1	14604135	14604635	1.28029	2.51654365256399E-6	1.2788046075328199E-2	KAZN	0
postnatal	DAR	InN	chr3	61733851	61734351	1.11904	2.5167329772559201E-6	1.0581697927340599E-2	PTPRG	0
postnatal	DAR	InN	chr8	139248001	139248501	0.80378214524932301	2.51831859221652E-6	1.99730263289234E-2	ENSG00000253783	120047
postnatal	DAR	InN	chr16	55907195	55907695	0.84118191084151295	2.5187167812693602E-6	7.6730835912340997E-3	CES5A	0
postnatal	DAR	InN	chr12	6450369	6450869	1.14424	2.5190577129442101E-6	3.4078823045062698E-2	CD27-AS1	0
postnatal	DAR	InN	chr2	165239118	165239618	0.86093020232474704	2.5196957774969E-6	3.3169656536040801E-2	SCN2A	0
postnatal	DAR	InN	chr2	69798058	69798558	1.3363651424626299	2.52415748620594E-6	1.4099116749601201E-2	ANXA4	0
postnatal	DAR	InN	chr7	157432831	157433331	0.70694065342134305	2.52473885254986E-6	2.8632654819132599E-2	DNAJB6	15391
postnatal	DAR	InN	chr3	185530471	185530971	1.5864029804492099	2.5247628940938401E-6	1.7047738873233E-2	LIPH	0
postnatal	DAR	InN	chr20	49896254	49896754	1.0785847730987601	2.5260432381710202E-6	1.04940914526509E-2	SLC9A8	4011
postnatal	DAR	InN	chr20	10367041	10367541	1.1226550852300099	2.5283100325517602E-6	9.5856543034413006E-3	SNAP25-AS1	0
postnatal	DAR	InN	chr7	88942794	88943294	1.5669652205873701	2.5287612738594901E-6	8.1416646767004004E-3	ZNF804B	0
postnatal	DAR	InN	chr19	13381292	13381792	1.4101132161519201	2.52961145845513E-6	1.48886589180989E-2	CACNA1A	0
postnatal	DAR	InN	chr1	220498147	220498647	0.99392238194475302	2.5298478858679998E-6	9.8636670162485993E-3	LINC02779	10588
postnatal	DAR	InN	chr6	144560021	144560521	1.5572188050557501	2.5321437490696101E-6	7.9584871553206003E-3	UTRN	0
postnatal	DAR	InN	chr2	7775498	7775998	1.37868	2.5322036660584199E-6	1.4343192835802199E-2	ENSG00000290050	26220
postnatal	DAR	InN	chr11	33598657	33599157	0.803601	2.5326332062249398E-6	4.4911527632494098E-2	KIAA1549L	0
postnatal	DAR	InN	chr2	27720628	27721128	1.4260166748033001	2.53549862205083E-6	1.4509041047353601E-2	LINC01460	3889
postnatal	DAR	InN	chr11	126451623	126452123	1.02209	2.5389127229845502E-6	1.3950130736932201E-2	KIRREL3	0
postnatal	DAR	InN	chr7	137002933	137003433	1.6386276883203501	2.5389230798571498E-6	1.02320584059811E-2	ENSG00000234352	0
postnatal	DAR	InN	chr19	6077179	6077679	1.1937305821515101	2.5420008118123E-6	1.25212246640025E-2	RFX2	0
postnatal	DAR	InN	chr14	23352103	23352603	0.51772463986219697	2.5432486199015898E-6	3.9506128165570503E-2	SLC22A17	0
postnatal	DAR	InN	chr7	108149228	108149728	0.75034471596158803	2.5438312313505399E-6	9.9524448943137007E-3	NRCAM	0
postnatal	DAR	InN	chr7	127794042	127794542	0.63323573097293595	2.5449151950180898E-6	8.6134072815274004E-3	SND1	0
postnatal	DAR	InN	chr4	6193305	6193805	0.61958352198273303	2.5462506787892099E-6	1.4982107996533401E-2	C4orf50	0
postnatal	DAR	InN	chr4	113849661	113850161	1.0502801495785901	2.5479098160297599E-6	1.1615095794513201E-2	ENSG00000250229	9424
postnatal	DAR	InN	chr13	98338238	98338738	0.64003814498534795	2.5486737300252501E-6	9.3674221681117002E-3	FARP1	0
postnatal	DAR	InN	chr6	17281204	17281704	0.92183808046162696	2.5488812262786702E-6	4.9501645707461198E-2	ENSG00000287559	0
postnatal	DAR	InN	chr17	39210723	39211223	0.978464	2.5498401955807702E-6	1.9034630858543601E-2	STAC2	0
postnatal	DAR	InN	chr2	191942675	191943175	1.0648252764803099	2.55087484889254E-6	1.44991888324529E-2	CAVIN2-AS1	0
postnatal	DAR	InN	chr2	234172063	234172563	1.4834694886450099	2.5524861589351198E-6	1.0977996703508E-2	ENSG00000261298	50274
postnatal	DAR	InN	chr16	6031492	6031992	1.19329	2.55510452287751E-6	2.5981143650501502E-2	RBFOX1	0
postnatal	DAR	InN	chr17	21064995	21065495	1.4664653120442299	2.5576579574499502E-6	1.44367536097124E-2	LINC01563	9866
postnatal	DAR	InN	chr6	86937904	86938404	0.63075975080114899	2.5585363844184902E-6	1.20638815213241E-2	HTR1E	0
postnatal	DAR	InN	chr2	65265012	65265512	1.18781	2.55860709964328E-6	2.4304127007391998E-2	ACTR2	0
postnatal	DAR	InN	chr15	72306932	72307432	0.54010011065726704	2.5623131040839398E-6	2.9907873090097199E-2	ENSG00000273025	0
postnatal	DAR	InN	chr14	78782557	78783057	1.28746	2.56274556217029E-6	7.4557742039969002E-3	NRXN3	0
postnatal	DAR	InN	chrX	37701955	37702455	1.3478895866555101	2.5636090552460299E-6	5.9659534611001003E-3	ENSG00000250349	0
postnatal	DAR	InN	chr8	3705715	3706215	0.68358757052080799	2.56475631596144E-6	4.8712509063769003E-3	CSMD1	0
postnatal	DAR	InN	chr8	117832924	117833424	1.40262	2.5651602960741899E-6	1.08422634765629E-2	EXT1	0
postnatal	DAR	InN	chr2	131037342	131037842	0.88899729639204905	2.5659920923381298E-6	1.6496208196654899E-2	ARHGEF4	0
postnatal	DAR	InN	chr3	119637855	119638355	1.1513817144626799	2.5663155853851598E-6	1.54565799666427E-2	POPDC2	0
postnatal	DAR	InN	chr22	42278278	42278778	1.0120008524280999	2.5700716923610698E-6	3.2328238285578702E-2	TCF20	0
postnatal	DAR	InN	chr3	10301363	10301863	1.1305177998854199	2.5704699585977599E-6	1.5321601614057E-2	SEC13	0
postnatal	DAR	InN	chr13	34000907	34001407	0.57467787083863997	2.57131530721009E-6	7.9515742433996003E-3	RFC3	34348
postnatal	DAR	InN	chr6	3260721	3261221	0.975227	2.5716111222972099E-6	1.5991754211608099E-2	PSMG4	0
postnatal	DAR	InN	chr12	131599494	131599994	1.24155	2.5725410666523501E-6	1.80848113890274E-2	ENSG00000255704	2378
postnatal	DAR	InN	chr7	139956739	139957239	1.6928903548577501	2.5739166441762001E-6	1.1412454456009601E-2	TBXAS1	0
postnatal	DAR	InN	chr6	39496923	39497423	1.66026	2.5758331464659801E-6	1.02681601863244E-2	KIF6	0
postnatal	DAR	InN	chr3	112991045	112991545	0.52576747508817001	2.57588749222389E-6	4.6082304037907897E-2	ENSG00000272844	0
postnatal	DAR	InN	chr7	102080819	102081319	0.82367885458865298	2.5769147153602401E-6	1.1929633578096699E-2	CUX1	0
postnatal	DAR	InN	chr5	147233889	147234389	1.3915109956643399	2.57769284764707E-6	1.91879438664493E-2	STK32A-AS1	0
postnatal	DAR	InN	chr16	30027609	30028109	1.2097082721094401	2.5778217006719801E-6	1.5739931663821798E-2	C16orf92	0
postnatal	DAR	InN	chr20	4546693	4547193	1.3697252731951599	2.57793477187818E-6	9.3489053499963993E-3	ENSG00000238282	21492
postnatal	DAR	InN	chr1	164709706	164710206	0.89199492479246301	2.5786619025120598E-6	2.0506191679884801E-2	PBX1	0
postnatal	DAR	InN	chr10	14180383	14180883	0.99931001068595804	2.58190390554995E-6	1.1980431304334399E-2	FRMD4A	0
postnatal	DAR	InN	chr11	1570794	1571294	0.65220856714376396	2.5819166543403398E-6	4.3409305298475802E-2	DUSP8	0
postnatal	DAR	InN	chr7	45646971	45647471	0.66787735941486703	2.5830224834514499E-6	1.39803372586237E-2	ADCY1	0
postnatal	DAR	InN	chr7	31055486	31055986	1.1000044992979801	2.5874416981950601E-6	1.6634461892573199E-2	ADCYAP1R1	0
postnatal	DAR	InN	chr9	34587904	34588404	0.81858643211294202	2.5888559890070001E-6	1.55443195210753E-2	CNTFR	0
postnatal	DAR	InN	chr3	181279759	181280259	1.2213815790100599	2.5906746886509102E-6	9.2059213521167998E-3	SOX2-OT	0
postnatal	DAR	InN	chr6	44456175	44456675	0.86952905707288097	2.5913047458860098E-6	1.5875742496034E-2	CDC5L	5749
postnatal	DAR	InN	chr1	40620732	40621232	1.38935	2.5932933396496399E-6	2.41335199512616E-2	RIMS3	0
postnatal	DAR	InN	chr8	37843449	37843949	1.18494	2.5950480149491801E-6	1.9923460748063698E-2	ADGRA2	0
postnatal	DAR	InN	chr2	165440306	165440806	0.74411286257013298	2.5956199967710502E-6	1.27799989615584E-2	ENSG00000288089	3691
postnatal	DAR	InN	chr6	125294934	125295434	0.57362273119781704	2.59790472588607E-6	1.0929131778474099E-2	HDDC2	0
postnatal	DAR	InN	chr5	114362420	114362920	0.53928758137676402	2.5981175210187602E-6	3.7050553721202403E-2	KCNN2	0
postnatal	DAR	InN	chr6	37366473	37366973	1.9570071190640299	2.5986721127259401E-6	1.2466391653965399E-2	RNF8	0
postnatal	DAR	InN	chr12	66775712	66776212	1.79495	2.5998160806587502E-6	1.34545272317441E-2	GRIP1	0
postnatal	DAR	InN	chr12	130500450	130500950	1.2387677975103899	2.6001579715818E-6	1.0437856552581099E-2	RIMBP2	0
postnatal	DAR	InN	chr4	137599368	137599868	2.4197701117748101	2.6002998243488201E-6	1.49619082711608E-2	LINC02172	0
postnatal	DAR	InN	chr4	166386678	166387178	0.77918669614831104	2.6024974059085499E-6	5.0160185041064004E-3	ENSG00000249675	1522
postnatal	DAR	InN	chr7	142391146	142391646	1.21142	2.60278128198241E-6	1.61030464694264E-2	TRBV9	244
postnatal	DAR	InN	chr2	196535688	196536188	0.79941525064650698	2.6033989104872201E-6	1.2663725481333E-2	HECW2	0
postnatal	DAR	InN	chr9	27033761	27034261	1.09379	2.6073713036694601E-6	1.6320732839707398E-2	IFT74	0
postnatal	DAR	InN	chr11	79209454	79209954	0.83369828097324195	2.6101891016922599E-6	1.2382516566417E-2	TENM4	0
postnatal	DAR	InN	chr12	62026390	62026890	0.55115201215820897	2.61140607330077E-6	5.2722314210305998E-3	TAFA2	0
postnatal	DAR	InN	chr7	65798118	65798618	1.3466021979268801	2.61343886021768E-6	9.7336646098281007E-3	GTF2IP5	0
postnatal	DAR	InN	chr11	117426932	117427432	0.53940978786070204	2.6157896844513901E-6	1.04301060420041E-2	DSCAML1	339
postnatal	DAR	InN	chr15	25202920	25203420	0.96731919640647102	2.6175842161448101E-6	1.15761098305486E-2	SNHG14	0
postnatal	DAR	InN	chr1	149781632	149782132	1.07909	2.6179733444255202E-6	1.01462525210424E-2	FCGR1A	538
postnatal	DAR	InN	chr6	163709012	163709512	1.4353170153580701	2.6189456913934001E-6	9.6352826888326006E-3	ENSG00000235538	0
postnatal	DAR	InN	chr20	752184	752684	1.6526160633220901	2.6190429897055499E-6	2.2531196994120501E-2	SLC52A3	7395
postnatal	DAR	InN	chr2	240847493	240847993	1.06764	2.6199602928741501E-6	1.32780359544237E-2	AGXT	20830
postnatal	DAR	InN	chr2	5561055	5561555	1.4474289776623801	2.6212963275249399E-6	2.1850319637551401E-2	ENSG00000232835	5023
postnatal	DAR	InN	chr2	1823756	1824256	0.94503581909407897	2.6213861439053099E-6	1.52320604424316E-2	MYT1L	0
postnatal	DAR	InN	chr11	84317103	84317603	0.66126589996664598	2.6221967721399102E-6	4.2891831991647103E-2	DLG2	0
postnatal	DAR	InN	chr3	49865350	49865850	0.92263632460227796	2.6235458011928101E-6	1.9836294096282299E-2	CAMKV	0
postnatal	DAR	InN	chr7	146182282	146182782	1.2191114183626299	2.6239707702288101E-6	1.6365552127633999E-2	CNTNAP2	0
postnatal	DAR	InN	chr16	68486497	68486997	1.20485	2.6262179055459301E-6	1.4282026467783499E-2	RPL35AP33	8926
postnatal	DAR	InN	chr8	99439917	99440417	1.2174533272025001	2.6280385298191901E-6	1.90815057361312E-2	VPS13B	0
postnatal	DAR	InN	chr1	25942250	25942750	1.3374833518600899	2.62858872059416E-6	1.7025653596146301E-2	PAFAH2	17016
postnatal	DAR	InN	chr3	65924475	65924975	1.69629	2.62949022008223E-6	1.15979007728126E-2	MAGI1	0
postnatal	DAR	InN	chr16	68351310	68351810	0.81297240927446901	2.6297889662405199E-6	8.1197290810618994E-3	PRMT7	0
postnatal	DAR	InN	chr17	45240774	45241274	0.68526075576735002	2.6317871591396601E-6	3.6094958098599202E-2	FMNL1	0
postnatal	DAR	InN	chr6	3158112	3158612	0.725406	2.63200469066112E-6	4.0898384041161598E-2	TUBB2A	567
postnatal	DAR	InN	chr4	6382605	6383105	0.57279585765994301	2.6339412023157401E-6	3.8936306620761099E-2	PPP2R2C	0
postnatal	DAR	InN	chr9	116738703	116739203	1.55557	2.6342500738643001E-6	1.8155228302617201E-2	ASTN2	0
postnatal	DAR	InN	chr10	124043898	124044398	1.5660956499918299	2.6343268634024898E-6	2.4196841103901301E-2	CHST15	0
postnatal	DAR	InN	chr15	72305466	72305966	0.98798098365049702	2.6357330991924699E-6	2.73853546580278E-2	ENSG00000273025	0
postnatal	DAR	InN	chr1	116477566	116478066	0.83093701579245205	2.6357825392623402E-6	1.0627309691792699E-2	LINC01762	0
postnatal	DAR	InN	chr3	21651248	21651748	0.71659987494227895	2.6358815394713299E-6	4.8883048044794002E-3	ZNF385D	0
postnatal	DAR	InN	chr5	164497553	164498053	1.1949645745964701	2.63990904973615E-6	8.2073214528836005E-3	LINC03000	0
postnatal	DAR	InN	chr7	1737570	1738070	0.82990365273728794	2.6427419539729598E-6	8.0287411491887003E-3	ELFN1	0
postnatal	DAR	InN	chr11	12769869	12770369	1.1568369304459301	2.6447398051995001E-6	1.2717441185927001E-2	TEAD1	0
postnatal	DAR	InN	chr13	52868095	52868595	0.57001253994485201	2.6467585320109099E-6	1.2955632570493E-2	PCDH8	19453
postnatal	DAR	InN	chr17	67390045	67390545	1.1950963986186001	2.6468275655614301E-6	1.0596443639678E-2	PITPNC1	0
postnatal	DAR	InN	chr11	15276607	15277107	0.95722556400242098	2.6474269764797602E-6	1.5511616328949601E-2	INSC	29398
postnatal	DAR	InN	chr19	11326870	11327370	1.48691	2.6474639245784101E-6	1.2327749636134901E-2	TSPAN16	0
postnatal	DAR	InN	chr6	45555760	45556260	1.1563056324647101	2.6475400745272699E-6	1.50990739203098E-2	RUNX2	0
postnatal	DAR	InN	chr2	60508067	60508567	0.76253724146437196	2.6493532687721699E-6	1.1313779250220301E-2	BCL11A	0
postnatal	DAR	InN	chr21	42524631	42525131	0.68952018094678702	2.6520413759309799E-6	1.5944195214716801E-2	SLC37A1	0
postnatal	DAR	InN	chr17	77094817	77095317	0.96474772178943402	2.6538350602906098E-6	1.18411640146835E-2	SNHG20	0
postnatal	DAR	InN	chr2	2145521	2146021	1.23635	2.6552700070079701E-6	1.41715026499748E-2	MYT1L	0
postnatal	DAR	InN	chr5	54460435	54460935	0.78245885635019896	2.65548681525971E-6	7.6623098458932998E-3	HSPB3	4057
postnatal	DAR	InN	chr7	71707009	71707509	1.2340572866033901	2.6558115357106501E-6	5.4030742108431996E-3	GALNT17	0
postnatal	DAR	InN	chr2	234363623	234364123	1.17329	2.6578186069295201E-6	9.2873486036768992E-3	ENSG00000288040	7584
postnatal	DAR	InN	chr14	103910124	103910624	0.65849931596865896	2.6579946084619999E-6	2.7065706760202E-2	ATP5MJ	1663
postnatal	DAR	InN	chr22	31350439	31350939	1.0275	2.65818792410902E-6	1.0803155491478001E-2	LINC01521	1719
postnatal	DAR	InN	chr15	96160237	96160737	1.4650441581684199	2.6583630246964402E-6	8.1155774513247004E-3	ENSG00000275443	0
postnatal	DAR	InN	chr4	3318527	3319027	1.5673881895781001	2.6591256610618299E-6	1.4144656026685E-2	RGS12	0
postnatal	DAR	InN	chr15	34616592	34617092	0.82431755443312704	2.65926254074106E-6	1.6953069280619799E-2	ENSG00000252425	19033
postnatal	DAR	InN	chr13	45511515	45512015	1.14464	2.6595888617361001E-6	3.005798446951E-2	COG3	0
postnatal	DAR	InN	chr20	49812545	49813045	0.53487464132524198	2.6596194154643902E-6	7.7298180451519899E-2	SLC9A8	0
postnatal	DAR	InN	chr2	83826493	83826993	1.5344550760910001	2.6640873858660602E-6	1.2120744093386201E-2	RNU6-1312P	168650
postnatal	DAR	InN	chr9	121774850	121775350	0.81457013539354495	2.66651482202659E-6	2.1019984115889699E-2	DAB2IP	0
postnatal	DAR	InN	chr4	175897002	175897502	1.19342	2.6686298188151698E-6	1.4783673954866201E-2	GPM6A	0
postnatal	DAR	InN	chr1	5758319	5758819	0.78674349993524395	2.6692229944817999E-6	1.22451183109018E-2	ENSG00000289893	0
postnatal	DAR	InN	chr15	80600579	80601079	1.1258266711145799	2.66933764831758E-6	1.2527002831050999E-2	ARNT2	2645
postnatal	DAR	InN	chr10	60801432	60801932	0.667997	2.6704900986199599E-6	6.7464326271669999E-3	CDK1	6579
postnatal	DAR	InN	chr10	60810708	60811208	1.65168	2.6705915589025199E-6	2.3756688334415899E-2	CDK1	15855
postnatal	DAR	InN	chr5	130124062	130124562	1.6397068312054099	2.6736315595875401E-6	1.8012894879176199E-2	CHSY3	0
postnatal	DAR	InN	chr17	41523707	41524207	1.0661559995294001	2.6737193060162099E-6	1.44191407466366E-2	KRT19	0
postnatal	DAR	InN	chr3	192422943	192423443	1.3373153575580199	2.67532198892204E-6	1.2817822602974101E-2	FGF12	0
postnatal	DAR	InN	chr2	229523558	229524058	1.1209779658083501	2.6785060928100798E-6	1.0422929701414301E-2	DNER	0
postnatal	DAR	InN	chr3	49706965	49707465	0.52074938116972602	2.6788658112660099E-6	1.0797416739126001E-2	RNF123	0
postnatal	DAR	InN	chr1	4702780	4703280	1.26401	2.6799725273655499E-6	1.8673216495119702E-2	AJAP1	0
postnatal	DAR	InN	chr1	245563728	245564228	1.66204	2.68069886277369E-6	1.83111322814122E-2	KIF26B	0
postnatal	DAR	InN	chr18	13301339	13301839	1.1852669258697099	2.6822502635907202E-6	1.8857148554701698E-2	LDLRAD4	0
postnatal	DAR	InN	chr4	153478947	153479447	0.92502381106585996	2.68488306908799E-6	1.32739529570081E-2	TMEM131L	0
postnatal	DAR	InN	chr1	164779534	164780034	0.76329558811893905	2.6851042056665101E-6	1.1088336195281301E-2	PBX1	0
postnatal	DAR	InN	chr5	31225063	31225563	1.41762	2.6862927789017901E-6	9.5465581071037999E-3	ENSG00000289601	0
postnatal	DAR	InN	chr4	189305504	189306004	1.3762426624130499	2.6873514582947702E-6	1.0679501626147199E-2	ENSG00000249877	14167
postnatal	DAR	InN	chrX	47503162	47503662	0.81561513690834397	2.6873514582947702E-6	7.6130872175119001E-3	NUS1P1	8939
postnatal	DAR	InN	chr19	9907202	9907702	0.66885669416896798	2.6874840659758601E-6	7.9882569604659993E-3	OLFM2	0
postnatal	DAR	InN	chr15	78389287	78389787	1.0761270058724399	2.68842070270393E-6	8.3282061892342007E-3	ENSG00000259413	6131
postnatal	DAR	InN	chr9	35683596	35684096	0.93320826745596597	2.6893873444171898E-6	9.0842319144447993E-3	TPM2	0
postnatal	DAR	InN	chr3	12854548	12855048	0.84808562989070302	2.6913930541249299E-6	1.32990993955799E-2	ENSG00000289809	0
postnatal	DAR	InN	chr5	66814361	66814861	1.27179	2.6943116340376699E-6	1.9307786230931299E-2	MAST4	0
postnatal	DAR	InN	chr9	131696923	131697423	0.833843	2.6945201564328398E-6	2.1860018528244599E-2	RAPGEF1	0
postnatal	DAR	InN	chr12	1034728	1035228	2.2113431396704999	2.70121290911267E-6	1.9037284207472499E-2	ERC1	0
postnatal	DAR	InN	chr5	141749903	141750403	1.33312	2.7016312482416601E-6	1.7499431289531998E-2	ENSG00000286736	0
postnatal	DAR	InN	chr7	44383759	44384259	1.0685549914586401	2.7019031998962602E-6	1.84953079553195E-2	NUDCD3	0
postnatal	DAR	InN	chr7	128694474	128694974	0.76902933396446704	2.7020680739889601E-6	1.4196754199238999E-2	IMP3P2	549
postnatal	DAR	InN	chr6	145245114	145245614	1.5691323120315599	2.7026124085315601E-6	1.7225819475898799E-2	ENSG00000285598	50930
postnatal	DAR	InN	chr6	107617550	107618050	1.5896297261369801	2.7037336745236599E-6	1.2627224538696399E-2	SOBP	0
postnatal	DAR	InN	chr3	61882445	61882945	1.64698	2.70510631351037E-6	9.2039311013611003E-3	PTPRG	0
postnatal	DAR	InN	chr20	493722	494222	0.73000872719098198	2.70553925351147E-6	3.8099842482266998E-3	CSNK2A1	0
postnatal	DAR	InN	chr5	67694083	67694583	2.5543469543367698	2.70758955482144E-6	2.50192581031678E-2	LINC02997	0
postnatal	DAR	InN	chr8	43141653	43142153	0.72486220659477396	2.7080446092098199E-6	2.2297961136547102E-2	HGSNAT	0
postnatal	DAR	InN	chr8	142981964	142982464	1.12137	2.7105059714739301E-6	9.5578117321366007E-3	LY6E-DT	0
postnatal	DAR	InN	chr1	91884691	91885191	0.54975529173147197	2.7105522973006501E-6	1.03310042480341E-2	TGFBR3	0
postnatal	DAR	InN	chr3	172173678	172174178	0.63338804376814895	2.7128197909044602E-6	1.26289243323148E-2	FNDC3B	0
postnatal	DAR	InN	chr9	69227934	69228434	1.77791	2.7131182148797201E-6	1.7064151734132602E-2	ENSG00000285130	0
postnatal	DAR	InN	chr2	168573049	168573549	1.1312042624182499	2.7136913159719499E-6	1.15665181918392E-2	CERS6	0
postnatal	DAR	InN	chr13	36126450	36126950	1.96095	2.7144568357886701E-6	1.71145866948893E-2	DCLK1	0
postnatal	DAR	InN	chr4	10772994	10773494	1.31458	2.7146366449631901E-6	1.0363248665136099E-2	LINC02498	23407
postnatal	DAR	InN	chr12	54585210	54585710	1.23783	2.7156772649625202E-6	1.9667804630060799E-2	PPP1R1A	0
postnatal	DAR	InN	chr10	84541781	84542281	1.16303	2.7164693729969798E-6	1.04930227556884E-2	RPS3AP5	18161
postnatal	DAR	InN	chr7	83328284	83328784	0.90304327414983299	2.7187645955487301E-6	7.8736756551336991E-3	ENSG00000235503	26369
postnatal	DAR	InN	chr1	50048538	50049038	0.97256947349709399	2.7189093958121202E-6	1.83284154874831E-2	ELAVL4	0
postnatal	DAR	InN	chr20	22690842	22691342	1.25235	2.7197720940285399E-6	1.10499820060949E-2	ENSG00000283072	0
postnatal	DAR	InN	chr13	53529015	53529515	1.20028	2.7215156876244602E-6	1.2879130074416E-2	ENSG00000287722	0
postnatal	DAR	InN	chr11	46331715	46332215	0.84034794298514404	2.72188148784672E-6	1.7070876474287899E-2	DGKZ	689
postnatal	DAR	InN	chr14	99225364	99225864	1.3115901742715701	2.72403464039808E-6	1.9306430241314499E-2	BCL11B	0
postnatal	DAR	InN	chr2	99141685	99142185	0.60925887120618305	2.7244709823703202E-6	3.5351658378621802E-2	TSGA10	0
postnatal	DAR	InN	chrX	18887767	18888267	0.66292448319861697	2.72465052641321E-6	1.59633548515162E-2	PHKA2-AS1	2028
postnatal	DAR	InN	chr9	98791079	98791579	0.652786	2.7264208778821298E-6	3.1526369583527898E-2	ANKS6	0
postnatal	DAR	InN	chr16	9964963	9965463	1.2341160057440701	2.7265694973347602E-6	1.7026074754499701E-2	GRIN2A	0
postnatal	DAR	InN	chr14	77558342	77558842	1.8513345010925799	2.72833403607342E-6	1.6231466297193201E-2	SPTLC2	0
postnatal	DAR	InN	chr15	29453287	29453787	1.1004362604776401	2.7295197998395302E-6	9.6653586147046004E-3	FAM189A1	0
postnatal	DAR	InN	chr8	124624125	124624625	0.99495566579824901	2.7295197998395302E-6	1.8090693067452999E-2	MTSS1	0
postnatal	DAR	InN	chr14	78314388	78314888	0.86057882966465704	2.7296575775460699E-6	9.1205935594569996E-3	NRXN3	0
postnatal	DAR	InN	chr16	6666683	6667183	1.65372	2.7302275175283401E-6	1.82636034444368E-2	RBFOX1	0
postnatal	DAR	InN	chr15	70036607	70037107	0.97787208209061505	2.7318138510275101E-6	1.61110023323126E-2	TLE3	10682
postnatal	DAR	InN	chr1	7753318	7753818	1.59679	2.7342565221418902E-6	2.2747778283259801E-2	CAMTA1	0
postnatal	DAR	InN	chr7	8471048	8471548	1.9752971892262201	2.7346343877024901E-6	1.24256070088487E-2	NXPH1	0
postnatal	DAR	InN	chr6	107184438	107184938	1.7811140178435001	2.7353485233437402E-6	1.4130376294675499E-2	PDSS2	0
postnatal	DAR	InN	chr8	132665150	132665650	1.2998057851939699	2.7390123838019802E-6	1.07433464406751E-2	DNAAF11	0
postnatal	DAR	InN	chr18	24078350	24078850	1.51266	2.73942124368859E-6	1.05053260399644E-2	TTC39C	0
postnatal	DAR	InN	chr1	201999654	202000154	1.05712	2.7411199300887699E-6	1.8505486417927201E-2	RNPEP	0
postnatal	DAR	InN	chr3	135458450	135458950	1.19794	2.7422341663605102E-6	1.1138443003811499E-2	ENSG00000240086	18561
postnatal	DAR	InN	chr7	21641644	21642144	0.82133171386027404	2.74241256570091E-6	7.7094803642635996E-3	DNAH11	0
postnatal	DAR	InN	chr7	151713228	151713728	1.66167	2.7451941348529E-6	2.5089813643423799E-2	PRKAG2	0
postnatal	DAR	InN	chr12	95998002	95998502	1.1458244443002701	2.74528265778217E-6	1.1262380925655799E-2	ENSG00000257878	0
postnatal	DAR	InN	chr4	71283581	71284081	1.08792	2.7456163540256899E-6	9.5094540492141992E-3	SLC4A4	0
postnatal	DAR	InN	chr7	127189812	127190312	0.85602865274598205	2.74588650487733E-6	2.1713252595311601E-2	GRM8	0
postnatal	DAR	InN	chr4	1405462	1405962	1.4779019256188199	2.7464130694961999E-6	1.45914167473227E-2	NKX1-1	0
postnatal	DAR	InN	chr19	53424933	53425433	1.1007995789910201	2.74719528887764E-6	2.5747270453925299E-2	ZNF765	0
postnatal	DAR	InN	chr19	13505607	13506107	0.608952	2.7479840269882698E-6	2.4586306238768299E-2	CACNA1A	0
postnatal	DAR	InN	chr12	26043327	26043827	0.85323720223719901	2.74964636039205E-6	1.94438601566169E-2	RASSF8	0
postnatal	DAR	InN	chr11	100930085	100930585	0.60251	2.75092468626848E-6	1.2521853041596301E-2	ARHGAP42	0
postnatal	DAR	InN	chr12	118987411	118987911	1.69643	2.75208864280947E-6	1.07341915435491E-2	SRRM4	0
postnatal	DAR	InN	chr11	35043838	35044338	0.55410975185992795	2.7534596597466099E-6	2.8340053665829101E-2	ENSG00000289526	0
postnatal	DAR	InN	chr22	50601724	50602224	0.84450785410454399	2.7544551654456299E-6	1.8592474807501501E-2	MAPK8IP2	0
postnatal	DAR	InN	chr9	68533709	68534209	0.84901834934291898	2.7566550629006701E-6	1.3831691368406099E-2	TMEM252	2370
postnatal	DAR	InN	chr20	45336558	45337058	0.95997193342135401	2.7568881308964901E-6	1.8690299695089001E-2	SDC4	0
postnatal	DAR	InN	chr11	66835469	66835969	0.98053085558519903	2.7593409218361E-6	8.3248556408992008E-3	C11orf80	0
postnatal	DAR	InN	chr7	158452645	158453145	1.39485	2.7597193412080501E-6	1.14411918171301E-2	PTPRN2	0
postnatal	DAR	InN	chr5	149442426	149442926	0.83653502510794697	2.76094539184767E-6	3.6229355625419103E-2	CARMN	9590
postnatal	DAR	InN	chrX	111375668	111376168	1.5414225726524799	2.7615219807971502E-6	1.17020206869168E-2	DCX	0
postnatal	DAR	InN	chr11	47460502	47461002	0.99089124850570698	2.76265702623405E-6	2.0768808433289501E-2	CELF1	4930
postnatal	DAR	InN	chr9	117359943	117360443	1.2663373100554001	2.76291123142814E-6	1.2356117476597201E-2	ASTN2	0
postnatal	DAR	InN	chr13	111616199	111616699	1.4643405354536301	2.7630502259991402E-6	1.02283241797197E-2	ENSG00000204398	0
postnatal	DAR	InN	chr7	86970494	86970994	1.28706	2.7640293594724898E-6	1.27092971317238E-2	ELAPOR2	0
postnatal	DAR	InN	chr18	35572426	35572926	1.1964	2.7645117433665102E-6	1.00611974082092E-2	GALNT1	8190
postnatal	DAR	InN	chr2	1821509	1822009	1.6186924820598201	2.7660072244497599E-6	1.64615932560572E-2	MYT1L	0
postnatal	DAR	InN	chr3	68792952	68793452	0.85133030301017198	2.7664425414014999E-6	7.4317981490680998E-3	TAFA4	0
postnatal	DAR	InN	chr3	184428141	184428641	0.51870630679125695	2.7669604970038799E-6	1.25974660573789E-2	LINC02054	0
postnatal	DAR	InN	chr15	29467308	29467808	1.43302	2.7672143505685498E-6	1.6092214489625299E-2	FAM189A1	0
postnatal	DAR	InN	chr10	119358161	119358661	1.29373	2.76971778334801E-6	9.1345021250712009E-3	GRK5	0
postnatal	DAR	InN	chr8	134303118	134303618	1.75459	2.76976006659287E-6	1.6593143555611499E-2	ENSG00000288067	0
postnatal	DAR	InN	chr1	19140309	19140809	1.2695122710120601	2.77023899600826E-6	1.3810542797737101E-2	UBR4	0
postnatal	DAR	InN	chr10	133080589	133081089	1.28805	2.770283605378E-6	1.9369536131031099E-2	ADGRA1-AS1	1983
postnatal	DAR	InN	chr8	17684747	17685247	1.3155	2.77049511771083E-6	9.7198916443283993E-3	MTUS1	0
postnatal	DAR	InN	chr12	19757236	19757736	1.58609	2.7708026959037299E-6	2.6478464219166501E-2	ENSG00000255910	17714
postnatal	DAR	InN	chr6	6629416	6629916	0.98466700028514298	2.7723091473647298E-6	1.37780073572994E-2	LY86	0
postnatal	DAR	InN	chr4	75470200	75470700	1.2663	2.7734701623593501E-6	1.00486158875855E-2	RCHY1	8332
postnatal	DAR	InN	chr12	108194489	108194989	0.60393070729461396	2.77553155522358E-6	4.0614508710927998E-3	WSCD2	0
postnatal	DAR	InN	chr5	148361593	148362093	0.94279266374134596	2.7755959918606398E-6	1.5528336006516199E-2	FBXO38-DT	0
postnatal	DAR	InN	chr11	108101058	108101558	1.4285556760596501	2.77603820316073E-6	1.0036298077261601E-2	CUL5	0
postnatal	DAR	InN	chr4	173446351	173446851	0.90712262761610696	2.7761482665882902E-6	1.40336373389218E-2	ENSG00000286226	0
postnatal	DAR	InN	chr5	167946328	167946828	0.87814141409126301	2.7789149670238998E-6	1.6574743859523299E-2	TENM2	0
postnatal	DAR	InN	chr16	15946122	15946622	1.55329	2.7793853480978101E-6	1.3762927769269399E-2	ABCC1	2515
postnatal	DAR	InN	chr4	11337210	11337710	0.72269943920865798	2.7798672515118698E-6	5.4110420633052998E-3	MIR572	31116
postnatal	DAR	InN	chr14	79842216	79842716	1.6625765275747399	2.7821079292025199E-6	1.12155019721592E-2	NRXN3	0
postnatal	DAR	InN	chr22	30426458	30426958	0.68102619047956203	2.7824099862993201E-6	3.8132358007621103E-2	ENSG00000249590	0
postnatal	DAR	InN	chr21	45830319	45830819	1.33667	2.7882158200652601E-6	1.30237378340814E-2	PCBP3	0
postnatal	DAR	InN	chr11	122702859	122703359	1.45895	2.7889607628721302E-6	9.8824713376464996E-3	UBASH3B	0
postnatal	DAR	InN	chr2	213229794	213230294	1.8483678000989701	2.7889607628721302E-6	1.2249980659167201E-2	ENSG00000289002	28056
postnatal	DAR	InN	chr7	1926915	1927415	1.3866385482850401	2.7932072808651001E-6	1.0250840272286701E-2	MAD1L1	0
postnatal	DAR	InN	chr12	124028442	124028942	1.13431	2.7932892744372899E-6	1.1440000009168101E-2	ENSG00000274874	0
postnatal	DAR	InN	chr3	50435975	50436475	0.81575639060271599	2.79343452587478E-6	2.1287413931534299E-2	CACNA2D2	0
postnatal	DAR	InN	chr5	84036853	84037353	0.85409589137834596	2.79493665145193E-6	7.7904488940829996E-3	EDIL3	0
postnatal	DAR	InN	chr1	39653398	39653898	0.62441287613102503	2.79518621518613E-6	3.0853505479266699E-2	NT5C1A	0
postnatal	DAR	InN	chr2	219743958	219744458	0.84902187768548798	2.7962721519953299E-6	1.27059295278436E-2	LINC02832	6020
postnatal	DAR	InN	chr3	62621811	62622311	0.85795550336946003	2.7972387942654999E-6	1.37554162443252E-2	CADPS	0
postnatal	DAR	InN	chrX	77013127	77013627	1.76145	2.7982497781939499E-6	1.4708829240050699E-2	MIR325HG	0
postnatal	DAR	InN	chr1	231161034	231161534	0.69874160963899401	2.79898146820417E-6	4.1593289348601098E-2	TRIM67	523
postnatal	DAR	InN	chr3	174021802	174022302	1.0398277051401299	2.79926459339592E-6	1.5344574280364599E-2	NLGN1	0
postnatal	DAR	InN	chr9	20683342	20683842	0.58558906815150302	2.7993912397741198E-6	2.54517599559833E-2	FOCAD	0
postnatal	DAR	InN	chr5	77133047	77133547	0.75261378245049804	2.8002554176017899E-6	3.4895664541544101E-2	ENSG00000285000	0
postnatal	DAR	InN	chr2	141729947	141730447	1.19557	2.8014976670722099E-6	1.72670167621094E-2	LRP1B	0
postnatal	DAR	InN	chr18	79785115	79785615	1.1708714670629601	2.8020500100515398E-6	1.67728742975079E-2	ENSG00000266924	1505
postnatal	DAR	InN	chr14	51905690	51906190	1.2976265226560799	2.8032962385156102E-6	1.3258814892674199E-2	GNG2	0
postnatal	DAR	InN	chr16	12900546	12901046	0.70006438867578002	2.8032962385156102E-6	2.8855901334435399E-2	SHISA9	551
postnatal	DAR	InN	chr4	3441357	3441857	0.98897520280784901	2.8039408212527399E-6	1.8047482221496301E-2	HGFAC	110
postnatal	DAR	InN	chr5	177553033	177553533	1.1075825872138201	2.8044103566387701E-6	2.8859882598455198E-2	FAM193B	0
postnatal	DAR	InN	chr20	44496877	44497377	1.2610447321915199	2.8056771192976298E-6	1.24381896542793E-2	SERINC3	0
postnatal	DAR	InN	chr6	71964525	71965025	1.20219	2.80727803268673E-6	7.7153179661580001E-3	RIMS1	0
postnatal	DAR	InN	chr17	55694170	55694670	1.3835950390177101	2.8078385589945801E-6	1.45786442534236E-2	TMEM100	24956
postnatal	DAR	InN	chr15	85373130	85373630	1.64575	2.8084625334110098E-6	8.7857542162263994E-3	AKAP13	6940
postnatal	DAR	InN	chr1	10278969	10279469	0.94370156703882402	2.8093527310387699E-6	1.2033039936043899E-2	KIF1B	0
postnatal	DAR	InN	chr8	40886217	40886717	0.77302585272872004	2.8096319564143E-6	1.2077719743706901E-2	ZMAT4	0
postnatal	DAR	InN	chr18	7945913	7946413	0.95625127971772295	2.8097757336558802E-6	9.1716537279763009E-3	PTPRM	0
postnatal	DAR	InN	chr22	25667403	25667903	1.4094775892836799	2.812002146386E-6	1.10906177000996E-2	GRK3	0
postnatal	DAR	InN	chr17	8315602	8316102	0.95243883421801301	2.81204469342437E-6	1.53448295117612E-2	ARHGEF15	0
postnatal	DAR	InN	chr2	160142401	160142901	1.03031	2.8125993605955198E-6	9.9316061622319995E-3	ITGB6	0
postnatal	DAR	InN	chr11	68353370	68353870	1.10631	2.8143083733333999E-6	1.00391875892727E-2	LRP5	0
postnatal	DAR	InN	chr3	113767021	113767521	1.1717012037652901	2.81540230563818E-6	9.9256423643589997E-3	ATP6V1A	0
postnatal	DAR	InN	chr21	38355944	38356444	0.929276	2.8166633671010098E-6	1.9639374226708702E-2	LINC01423	22522
postnatal	DAR	InN	chr2	181117129	181117629	1.5835521113445801	2.8170430407393498E-6	1.7803807220569099E-2	LINC01934	0
postnatal	DAR	InN	chr3	136305803	136306303	0.93569984527447203	2.8173510915910499E-6	8.5233472677225999E-3	PCCB	0
postnatal	DAR	InN	chr2	204205470	204205970	1.0914	2.81780398198582E-6	8.3293768538663E-3	ENSG00000237271	14013
postnatal	DAR	InN	chr3	173827140	173827640	1.09661	2.8208474531339898E-6	2.1899982496720601E-2	NLGN1	0
postnatal	DAR	InN	chr17	9912013	9912513	1.0017989008872099	2.82144275153701E-6	2.6941887489669102E-2	GAS7	0
postnatal	DAR	InN	chr4	38923475	38923975	1.2205476657580701	2.8221016442927999E-6	9.5907565550117993E-3	FAM114A1	0
postnatal	DAR	InN	chr4	4388118	4388618	0.97436001797862704	2.8227697211623301E-6	2.63272381719366E-2	NSG1	0
postnatal	DAR	InN	chr16	14399946	14400446	0.80757897918375998	2.82314866839882E-6	1.1022743633824E-2	ENSG00000263257	7221
postnatal	DAR	InN	chr13	112982456	112982956	0.75983178333697399	2.8247466422103499E-6	1.8900135528362599E-2	MCF2L	0
postnatal	DAR	InN	chr10	34815913	34816413	0.88064250344362005	2.8272081035639101E-6	1.79876475150457E-2	PARD3-DT	0
postnatal	DAR	InN	chr8	124207406	124207906	0.86365905838483703	2.8281119866923302E-6	1.4625202371513501E-2	ENSG00000214803	0
postnatal	DAR	InN	chr2	160061712	160062212	1.4256309955528299	2.8305694486871599E-6	1.9054085990518901E-2	PLA2R1	0
postnatal	DAR	InN	chr7	17646541	17647041	1.0607307247476101	2.8311754426678098E-6	1.30040548042272E-2	ENSG00000228675	32507
postnatal	DAR	InN	chr2	148896029	148896529	1.17577	2.8354744807391298E-6	1.9780286494115801E-2	KIF5C	0
postnatal	DAR	InN	chr7	90224027	90224527	0.97000947701082496	2.83547975522433E-6	2.34963998508614E-2	STEAP2	0
postnatal	DAR	InN	chr7	6204678	6205178	0.99249357183237297	2.83675291284013E-6	7.1688513491757998E-3	CYTH3	0
postnatal	DAR	InN	chr7	157568661	157569161	0.68149341034153998	2.8387074909454699E-6	3.3729996590678803E-2	PTPRN2	0
postnatal	DAR	InN	chr3	9503142	9503642	1.11369	2.8387482235791699E-6	2.59495771494638E-2	LHFPL4	0
postnatal	DAR	InN	chr20	10433177	10433677	0.67983131998913204	2.8399136490552299E-6	2.1382799415052601E-2	MKKS	0
postnatal	DAR	InN	chr9	122991403	122991903	0.76437195681629899	2.84034628946378E-6	2.42922283768135E-2	RABGAP1	0
postnatal	DAR	InN	chr5	145365858	145366358	1.0578427710182901	2.84321463723071E-6	8.3173797913669006E-3	ENSG00000250842	0
postnatal	DAR	InN	chr14	50403309	50403809	0.90291342598300905	2.8443500191670301E-6	8.5991498305277008E-3	CDKL1	0
postnatal	DAR	InN	chr16	75982989	75983489	1.0797300710891899	2.8466493557824301E-6	9.6453171295033998E-3	RNA5SP430	121831
postnatal	DAR	InN	chr3	115961902	115962402	1.4441788435877301	2.8468210448977699E-6	1.2833847008908701E-2	LSAMP	0
postnatal	DAR	InN	chr6	161199461	161199961	1.00243	2.84835886095637E-6	1.7373338933525499E-2	AGPAT4	0
postnatal	DAR	InN	chr11	132962646	132963146	0.97337989865032604	2.8496909550471602E-6	2.1282832044952699E-2	OPCML	0
postnatal	DAR	InN	chr2	26329972	26330472	0.76156857907827702	2.85022911466689E-6	2.06664028805651E-2	ADGRF3	0
postnatal	DAR	InN	chr11	62865637	62866137	1.2640441142637899	2.8510284744001998E-6	2.0211948423234798E-2	SLC3A2	0
postnatal	DAR	InN	chr2	166957902	166958402	1.8004029622311799	2.8511452550337501E-6	7.2397655830788998E-3	XIRP2	0
postnatal	DAR	InN	chr18	14415712	14416212	0.59355505452393598	2.8532183767493101E-6	4.7607341735259002E-3	ENSG00000286593	0
postnatal	DAR	InN	chr5	119411268	119411768	1.31187	2.85331240801752E-6	1.41981471982663E-2	TNFAIP8	11579
postnatal	DAR	InN	chr18	12449032	12449532	0.69741295022063199	2.8554273931020098E-6	1.37935144329485E-2	SPIRE1	0
postnatal	DAR	InN	chr6	151199913	151200413	1.78166	2.8598525409455799E-6	9.7009312630310998E-3	ENSG00000223598	0
postnatal	DAR	InN	chr19	18613757	18614257	1.13964	2.8615022252938899E-6	4.5176770649170903E-2	TMEM59L	0
postnatal	DAR	InN	chr18	55340951	55341451	1.0458	2.8615150094827302E-6	1.73584974903991E-2	TCF4	0
postnatal	DAR	InN	chr16	9124717	9125217	1.01032	2.8620531367186701E-6	1.57025448978436E-2	C16orf72	3081
postnatal	DAR	InN	chr4	108846557	108847057	1.2802334755276601	2.8636521626872602E-6	1.0073052574049E-2	COL25A1	0
postnatal	DAR	InN	chr15	87707465	87707965	1.1471919701897999	2.8696965485942499E-6	2.80406802382E-2	ENSG00000259560	3612
postnatal	DAR	InN	chr11	66413749	66414249	1.3182262837280601	2.8701705829293699E-6	2.2522742789118502E-2	ENSG00000254510	0
postnatal	DAR	InN	chr1	150155294	150155794	0.87666289632313499	2.8719586203220699E-6	1.4374601283229401E-2	PLEKHO1	0
postnatal	DAR	InN	chr15	43913242	43913742	0.927443	2.8723965101961098E-6	2.69610549034307E-2	FRMD5	0
postnatal	DAR	InN	chr17	20315744	20316244	0.99661062669317801	2.8733114289520401E-6	1.25839854864098E-2	SPECC1	0
postnatal	DAR	InN	chr8	88263299	88263799	0.86153163895250695	2.8738864599977801E-6	9.3003092292229996E-3	MMP16	0
postnatal	DAR	InN	chr2	173214204	173214704	0.90251774451361499	2.8792960760862401E-6	7.3742917974045996E-3	MAP3K20	0
postnatal	DAR	InN	chr21	39643256	39643756	1.51398	2.8800961692413601E-6	1.4930854573397601E-2	B3GALT5	0
postnatal	DAR	InN	chr1	212980866	212981366	0.67630994187251203	2.8820152958752402E-6	1.0308051672389599E-2	VASH2	0
postnatal	DAR	InN	chr7	134866586	134867086	1.1412755762862199	2.88291713672985E-6	7.5855165753766001E-3	CALD1	0
postnatal	DAR	InN	chr3	193649669	193650169	1.8157945051466999	2.8845137066849702E-6	7.3845627996188996E-3	OPA1	0
postnatal	DAR	InN	chr4	150242792	150243292	0.925881	2.88519393547554E-6	1.7894302236011499E-2	DCLK2	0
postnatal	DAR	InN	chr21	32415831	32416331	1.4367241911111499	2.88609803174414E-6	1.51660909666532E-2	CFAP298-TCP10L	0
postnatal	DAR	InN	chr17	77122496	77122996	0.77498262036573795	2.8876880060984301E-6	8.8319197948895992E-3	SEC14L1	0
postnatal	DAR	InN	chr12	113056152	113056652	0.71860417727848902	2.8889588642167702E-6	2.8444997471226401E-2	DTX1	77
postnatal	DAR	InN	chr22	46694547	46695047	1.03895	2.8891694262708998E-6	1.7766014328530099E-2	CERK	0
postnatal	DAR	InN	chr6	86938748	86939248	1.3481696819925399	2.8895220281832999E-6	2.10108847586849E-2	HTR1E	0
postnatal	DAR	InN	chr3	73556973	73557473	0.82123509231271097	2.8901460196400899E-6	8.3343352743615994E-3	PDZRN3	0
postnatal	DAR	InN	chr21	31022304	31022804	1.1117598031634499	2.8930859414417701E-6	1.58916721274013E-2	KRTAP19-8	15354
postnatal	DAR	InN	chr14	65478591	65479091	1.18381	2.8995266294561601E-6	1.39705424068479E-2	FUT8	0
postnatal	DAR	InN	chr10	122207613	122208113	0.83364193642185602	2.9005604100377001E-6	1.32220182823565E-2	TACC2	0
postnatal	DAR	InN	chr8	40518246	40518746	1.70777	2.9038270319405699E-6	1.0449483357433001E-2	ENSG00000272479	818
postnatal	DAR	InN	chr5	93894651	93895151	0.63469060534621702	2.9051857472035799E-6	1.8466001907352401E-2	FAM172A	0
postnatal	DAR	InN	chr13	23787449	23787949	0.76488236802162002	2.9054454233156501E-6	1.03536764319394E-2	MIPEP	0
postnatal	DAR	InN	chr18	55047572	55048072	1.2340991042207099	2.9099621978816898E-6	1.65037831784552E-2	LINC01929	57831
postnatal	DAR	InN	chr1	83061652	83062152	1.41458	2.9101553655550999E-6	1.9905914571490699E-2	LINC01362	0
postnatal	DAR	InN	chr14	69574031	69574531	0.70439959855594103	2.9108734850063699E-6	3.21501020031097E-2	CCDC177	0
postnatal	DAR	InN	chrX	38117326	38117826	1.2849888354657699	2.9140415224171201E-6	8.1126391861250993E-3	ENSG00000250349	0
postnatal	DAR	InN	chr16	72197944	72198444	0.50942415504503202	2.91467317023118E-6	3.6013573326447001E-2	PMFBP1	21065
postnatal	DAR	InN	chr17	66715664	66716164	0.60493849517437404	2.9205977842853599E-6	2.8575265309713702E-2	PRKCA	0
postnatal	DAR	InN	chr9	113876073	113876573	0.792502	2.9213025602754702E-6	3.5759890186676302E-2	ZNF618	0
postnatal	DAR	InN	chr16	67176602	67177102	0.91037989392771002	2.9248998309781301E-6	1.34035721486866E-2	KIAA0895L	0
postnatal	DAR	InN	chr8	104349765	104350265	0.99381921428088105	2.9254096446164399E-6	7.3503075781879996E-3	DPYS	0
postnatal	DAR	InN	chr3	46704951	46705451	0.74089481909024901	2.92586316551499E-6	3.20405705635875E-2	TMIE	0
postnatal	DAR	InN	chr16	78796196	78796696	1.10009	2.9268503783411498E-6	1.47520637188741E-2	WWOX	0
postnatal	DAR	InN	chr5	142922141	142922641	0.69985141864324696	2.92814069584302E-6	2.0496680904759298E-2	ARHGAP26	0
postnatal	DAR	InN	chr2	37414355	37414855	0.52649544985742303	2.9284484147699498E-6	1.3909664881239099E-2	RNU6-1116P	20654
postnatal	DAR	InN	chr11	57640408	57640908	0.88311195178038904	2.9284931596852902E-6	1.3163548431918E-2	MIR130AHG	0
postnatal	DAR	InN	chr7	154517739	154518239	0.94743	2.9297355703890602E-6	8.3846069406543003E-3	DPP6	0
postnatal	DAR	InN	chr10	29435790	29436290	1.6875089058230399	2.9319868059082899E-6	1.1980196173143E-2	SVIL-AS1	0
postnatal	DAR	InN	chr5	81796849	81797349	1.8899347527455499	2.9322146248526701E-6	1.41051508581619E-2	ENSG00000287938	20181
postnatal	DAR	InN	chr16	68022459	68022959	0.879263	2.93346069321264E-6	4.1892365562285698E-2	DUS2	0
postnatal	DAR	InN	chr6	166618065	166618565	0.92057568012212698	2.9367804266512899E-6	1.0756317722806301E-2	RPS6KA2	0
postnatal	DAR	InN	chr1	238255408	238255908	0.85082046286619495	2.93732311940442E-6	1.01083796628023E-2	ENSG00000234464	0
postnatal	DAR	InN	chr4	140876032	140876532	1.07061	2.9387142480028701E-6	1.6233840580087401E-2	RNF150	0
postnatal	DAR	InN	chr11	113191615	113192115	1.02637	2.938729971179E-6	1.20269620721251E-2	NCAM1	0
postnatal	DAR	InN	chr1	149916872	149917372	0.78655582512978905	2.9397041200626001E-6	2.46413315730028E-2	SV2A	0
postnatal	DAR	InN	chr17	50348340	50348840	0.62994249035229899	2.9398523117092998E-6	7.1480828512158999E-3	XYLT2	0
postnatal	DAR	InN	chr7	144854786	144855286	1.4031	2.94361711751492E-6	1.3769533270215699E-2	RN7SKP174	4701
postnatal	DAR	InN	chr20	14067482	14067982	1.1514096775348199	2.9439733689535698E-6	1.7692230724038902E-2	MACROD2	0
postnatal	DAR	InN	chr8	3888310	3888810	1.54695	2.9443107537833198E-6	1.2529245373721199E-2	CSMD1	0
postnatal	DAR	InN	chr20	16008288	16008788	1.85783	2.9443989186775601E-6	1.0201314808536E-2	MACROD2	0
postnatal	DAR	InN	chr8	135517155	135517655	0.96864065185888804	2.94494778833583E-6	1.20472290608283E-2	KHDRBS3	0
postnatal	DAR	InN	chr6	144073369	144073869	1.1499283519493599	2.9452929826566298E-6	6.2919251773278003E-3	PLAGL1	8769
postnatal	DAR	InN	chr7	49063532	49064032	1.4830807964303701	2.9500384013125501E-6	1.24773143537131E-2	CDC14C	136077
postnatal	DAR	InN	chr2	109195222	109195722	0.79216266370225297	2.9500551015615701E-6	1.98337189446482E-2	SH3RF3	0
postnatal	DAR	InN	chr13	23447953	23448453	1.82783	2.95229231068123E-6	1.26747476872438E-2	SACS	14189
postnatal	DAR	InN	chr4	168183684	168184184	0.96233182279325602	2.9555407823146899E-6	1.12202058258464E-2	ANXA10	0
postnatal	DAR	InN	chr2	224803991	224804491	1.85692	2.95566115992258E-6	9.2027497576547997E-3	DOCK10	0
postnatal	DAR	InN	chr13	112073349	112073849	0.68400874461872796	2.9559686917400198E-6	2.8869704901571199E-2	SOX1-OT	0
postnatal	DAR	InN	chr8	10410619	10411119	0.76317319904356895	2.9584921102314099E-6	2.7531735277744201E-2	MSRA	0
postnatal	DAR	InN	chr11	35599296	35599796	0.80459702545052603	2.9606691693124101E-6	1.0220048652896101E-2	ENSG00000254669	13985
postnatal	DAR	InN	chr10	132180827	132181327	1.4354652220530999	2.9622149366424399E-6	1.8932383075140301E-2	JAKMIP3	0
postnatal	DAR	InN	chr15	88187092	88187592	1.02787	2.9669453363046299E-6	2.0847611104414999E-2	NTRK3	0
postnatal	DAR	InN	chr16	85162899	85163399	1.46315	2.9682169854255302E-6	7.3842748824828998E-3	GSE1	6125
postnatal	DAR	InN	chr12	53677734	53678234	0.63161267367234297	2.9699423250589698E-6	2.70556230458638E-2	ATP5MC2	325
postnatal	DAR	InN	chr18	10973841	10974341	2.4356792996154799	2.9705174574454901E-6	1.43388121430016E-2	PIEZO2	0
postnatal	DAR	InN	chr14	33561743	33562243	0.91556642101856101	2.9705758173549901E-6	1.3667116119017201E-2	NPAS3	0
postnatal	DAR	InN	chr19	33868110	33868610	0.78722504172172303	2.9732173999519099E-6	1.7777162524864401E-2	ENSG00000289539	36483
postnatal	DAR	InN	chr2	131040462	131040962	1.1235700824278101	2.9738759671079499E-6	1.85915312033119E-2	ARHGEF4	0
postnatal	DAR	InN	chr3	52832080	52832580	1.14757	2.9756613779373501E-6	1.9147173859791099E-2	ENSG00000243696	0
postnatal	DAR	InN	chr9	5976614	5977114	1.70759	2.9774237333034801E-6	9.9048702368352993E-3	KIAA2026	0
postnatal	DAR	InN	chr6	28133973	28134473	1.22055	2.97753672601358E-6	2.2137831055934601E-2	ZSCAN16-AS1	0
postnatal	DAR	InN	chr15	26655993	26656493	1.32573	2.9781108227649698E-6	1.19997216379266E-2	GABRB3	0
postnatal	DAR	InN	chr8	118089712	118090212	0.71871942655882304	2.9781108227649698E-6	1.0443417471073999E-2	EXT1	0
postnatal	DAR	InN	chr4	107993895	107994395	1.0492141614571799	2.9797031321684998E-6	1.32218929306281E-2	HADH	0
postnatal	DAR	InN	chr13	31885791	31886291	0.76023060502094797	2.98052289240075E-6	1.10316047975551E-2	FRY	0
postnatal	DAR	InN	chr20	51610097	51610597	1.33043	2.98052289240075E-6	1.9418626219302002E-2	ATP9A	0
postnatal	DAR	InN	chr15	63686644	63687144	0.94351124779955298	2.98454325913183E-6	1.2143246193612799E-2	HERC1	0
postnatal	DAR	InN	chr1	2278050	2278550	1.0393908700529599	2.9850677844953699E-6	1.5162099591570499E-2	SKI	0
postnatal	DAR	InN	chr11	109426438	109426938	0.89734522966444297	2.9856011417916201E-6	1.4008955771607601E-2	ENSG00000255028	0
postnatal	DAR	InN	chr6	35049083	35049583	0.776568	2.9862308343074202E-6	2.4488652025226501E-2	ANKS1A	0
postnatal	DAR	InN	chr17	64777664	64778164	0.57748091394283196	2.99093935113274E-6	2.61508635531035E-2	ARHGAP27P1-BPTFP1-KPNA2P3	0
postnatal	DAR	InN	chr17	73639126	73639626	1.4120543962873899	2.99320519529779E-6	2.02723588807204E-2	SDK2	0
postnatal	DAR	InN	chrX	130339656	130340156	0.74592884385140201	2.9939231966374699E-6	2.8672165097015801E-2	SLC25A14	0
postnatal	DAR	InN	chr5	99510279	99510779	0.93745069079249099	2.9963912573772E-6	4.4707369324347001E-3	ENSG00000249444	10911
postnatal	DAR	InN	chr6	17281770	17282270	0.96787560219136404	2.9968418858066901E-6	3.3184315190947902E-2	RBM24	0
postnatal	DAR	InN	chr18	55560909	55561409	1.6273040783472601	2.9978987847410699E-6	2.2087301803129698E-2	TCF4	0
postnatal	DAR	InN	chr1	109483122	109483622	0.62135447173408198	2.99834014870536E-6	6.8295960264075098E-2	ATXN7L2	0
postnatal	DAR	InN	chr8	87975881	87976381	1.0524608008374201	2.9989779390988002E-6	1.6186965377681901E-2	ENSG00000253171	0
postnatal	DAR	InN	chr5	151125351	151125851	1.0777132834308201	3.00121568377928E-6	1.2484510610109601E-2	ANXA6	0
postnatal	DAR	InN	chr3	119703283	119703783	1.0089397086588601	3.00166325102503E-6	2.07239279272842E-2	CFAP91	0
postnatal	DAR	InN	chr13	107484892	107485392	1.53291	3.0026389657135101E-6	1.42248343377864E-2	NALF1	0
postnatal	DAR	InN	chr14	51071601	51072101	0.73483495298830204	3.0038591036723698E-6	1.74437310943301E-2	TRIM9	0
postnatal	DAR	InN	chr10	1208282	1208782	0.67464019490203797	3.0039511558341198E-6	8.8535589503007002E-3	LINC00200	0
postnatal	DAR	InN	chr5	175148683	175149183	2.1321460797770699	3.0051110605430901E-6	1.0848910565347199E-2	ARL2BPP6	141547
postnatal	DAR	InN	chr12	51814747	51815247	0.65806194908279203	3.0053370595870401E-6	2.1732464091816599E-2	TMDD1	0
postnatal	DAR	InN	chr2	30321406	30321906	1.07786	3.0087001193730098E-6	9.2647630924380005E-3	LBH	0
postnatal	DAR	InN	chr7	4201714	4202214	1.1254580350691801	3.0100049720955798E-6	1.2326552658394699E-2	SDK1	0
postnatal	DAR	InN	chr21	17131169	17131669	1.7908618906396301	3.0104667885320401E-6	1.1409075205142101E-2	NEK4P1	78799
postnatal	DAR	InN	chr3	60313856	60314356	1.2191526990147501	3.0105863180715702E-6	1.3265869519927399E-2	FHIT	0
postnatal	DAR	InN	chr2	168594967	168595467	1.48475	3.0111873547280699E-6	1.4800893176873201E-2	CERS6	0
postnatal	DAR	InN	chr18	51582315	51582815	1.36267	3.0138666645804198E-6	1.4733846246692099E-2	LINC01630	0
postnatal	DAR	InN	chr14	64010350	64010850	1.3777261700643699	3.01489431715598E-6	1.5289675714142E-2	SYNE2	0
postnatal	DAR	InN	chr9	25701676	25702176	2.0459110441817701	3.0150989568789002E-6	1.02012742514404E-2	TUSC1	23231
postnatal	DAR	InN	chrX	153573647	153574147	1.09615	3.0180471448290001E-6	1.0402292870273101E-2	ATP2B3	0
postnatal	DAR	InN	chr20	4297259	4297759	1.4533522674800901	3.0180719893279499E-6	8.1944653650707008E-3	ADRA1D	47971
postnatal	DAR	InN	chr1	20376830	20377330	0.719387	3.02052780570698E-6	2.3209609688994499E-2	LINC01141	0
postnatal	DAR	InN	chr16	11542337	11542837	1.2388380962211401	3.02252245685798E-6	1.4308293948493001E-2	LITAF	4884
postnatal	DAR	InN	chr17	72812714	72813214	1.66077	3.0258980413729398E-6	1.0637199546938E-2	SLC39A11	0
postnatal	DAR	InN	chr3	133248509	133249009	0.94041040520728103	3.0267604130826601E-6	1.2205097719118501E-2	TMEM108	0
postnatal	DAR	InN	chr2	216775115	216775615	1.6293257400769601	3.0276273537230299E-6	1.4684095045343201E-2	DIRC3-AS1	0
postnatal	DAR	InN	chr22	27839663	27840163	1.3055424583189601	3.0308064682109002E-6	1.05660595671918E-2	PITPNB	11505
postnatal	DAR	InN	chr7	120720256	120720756	0.76252886176242596	3.0318056928373999E-6	1.2614027991808901E-2	KCND2	0
postnatal	DAR	InN	chr22	21759904	21760404	1.3012162985437301	3.0334149153749502E-6	1.4968107009336099E-2	MAPK1	0
postnatal	DAR	InN	chr7	55369392	55369892	1.1906386229669299	3.0347821134991298E-6	1.1418708127388801E-2	LANCL2	0
postnatal	DAR	InN	chr15	32641989	32642489	0.80110233021878297	3.0355094454746398E-6	3.7070728275769599E-2	ARHGAP11A-SCG5	0
postnatal	DAR	InN	chr2	114324017	114324517	1.7997254747790501	3.0362707238659602E-6	1.04854643656551E-2	SEPHS1P7	62790
postnatal	DAR	InN	chr19	5936045	5936545	1.25381	3.03800289143865E-6	1.02568968258651E-2	RANBP3	0
postnatal	DAR	InN	chr7	100627216	100627716	1.04122	3.0385874168900399E-6	2.0867063276100099E-2	TFR2	0
postnatal	DAR	InN	chr17	37447651	37448151	1.54837	3.03934634838013E-6	1.5784734757092599E-2	TADA2A	0
postnatal	DAR	InN	chr2	71831118	71831618	1.6433001639799001	3.0404584561021801E-6	1.3984689065015999E-2	DYSF	144354
postnatal	DAR	InN	chr7	127257044	127257544	1.0689940240167199	3.0408913642424898E-6	2.1160414495215E-2	GRM8	3950
postnatal	DAR	InN	chr12	13570177	13570677	1.11847	3.0415535765790198E-6	1.42910240169492E-2	GRIN2B	0
postnatal	DAR	InN	chr16	85627359	85627859	0.71018334134857897	3.0422037171973999E-6	1.23743189839678E-2	GSE1	0
postnatal	DAR	InN	chr5	45694221	45694721	1.31781	3.0444790503540499E-6	1.9322546898786E-2	HCN1	0
postnatal	DAR	InN	chr20	43936330	43936830	1.1415320822831301	3.0447926225841302E-6	2.5785842052021599E-2	TOX2	0
postnatal	DAR	InN	chr3	43690100	43690600	0.73487821144463805	3.0459761858847501E-6	4.0216611230152098E-2	ANO10	0
postnatal	DAR	InN	chr1	92291320	92291820	0.84428247047799199	3.0485742160156502E-6	1.5935901089011301E-2	GLMN	0
postnatal	DAR	InN	chr2	101154511	101155011	1.0324194134901801	3.0500153026336199E-6	1.4544340514905199E-2	TBC1D8	0
postnatal	DAR	InN	chr11	117862302	117862802	0.74043698163340599	3.0504997609108101E-6	1.3349314011297001E-2	FXYD6-FXYD2	0
postnatal	DAR	InN	chr2	2331851	2332351	0.55250591804967797	3.0508118439749501E-6	4.0236261437282199E-2	ENSG00000289941	82
postnatal	DAR	InN	chr8	38846785	38847285	0.59923150792929203	3.05090405135841E-6	7.6855221981235004E-3	TACC1	0
postnatal	DAR	InN	chr6	167265654	167266154	1.40802	3.0535137174228301E-6	9.0033023597710007E-3	UNC93A	5014
postnatal	DAR	InN	chr7	104086807	104087307	0.70421770253660798	3.0539078191346598E-6	6.3863809657066003E-3	ORC5	39033
postnatal	DAR	InN	chr15	50942772	50943272	1.4948710363786399	3.05556634935875E-6	9.0887360743422008E-3	AP4E1	0
postnatal	DAR	InN	chr1	61502448	61502948	1.3443680631582899	3.0580467690756501E-6	9.2359851583136005E-3	ENSG00000284808	0
postnatal	DAR	InN	chr2	173521072	173521572	1.66784	3.0588217007771398E-6	6.9417307930520001E-3	PPIAP66	34709
postnatal	DAR	InN	chr16	19882062	19882562	0.71397816166418104	3.0598214898370801E-6	3.8518271085727099E-2	GPRC5B	0
postnatal	DAR	InN	chr15	62306822	62307322	0.84492648749336596	3.06158398001368E-6	1.7003439130567798E-2	MIR8067	2087
postnatal	DAR	InN	chr15	40765346	40765846	0.75387888847487605	3.0618519938219998E-6	2.8826180511462199E-2	GCHFR	0
postnatal	DAR	InN	chr1	151621402	151621902	1.3530919785386499	3.06185503998963E-6	1.612676971503E-2	SNX27	0
postnatal	DAR	InN	chr12	3753680	3754180	1.30907	3.0618629831575599E-6	1.20271241505887E-2	CRACR2A	0
postnatal	DAR	InN	chr6	16586924	16587424	1.4663929189499201	3.06231510222633E-6	1.74909458196018E-2	ATXN1	0
postnatal	DAR	InN	chr8	70088456	70088956	1.02841	3.0637007132784298E-6	2.5222035555317698E-2	RNU1-101P	10423
postnatal	DAR	InN	chr2	165309438	165309938	1.5923281247837799	3.0689664247751202E-6	1.2112048122969E-2	SCN2A	0
postnatal	DAR	InN	chr3	64399158	64399658	0.89737966595630003	3.0691782588280601E-6	2.2261550609420502E-2	PRICKLE2	0
postnatal	DAR	InN	chr17	81339973	81340473	0.80542814034367105	3.0711121066704598E-6	1.53921435980946E-2	RENO1	0
postnatal	DAR	InN	chr8	132322959	132323459	0.86402128535432698	3.0711551479195199E-6	1.05210287147265E-2	KCNQ3	0
postnatal	DAR	InN	chr11	23113557	23114057	0.85882984408239305	3.0712933910114099E-6	1.18393181705852E-2	LINC02718	40625
postnatal	DAR	InN	chr20	38668894	38669394	1.23213	3.0722862186052101E-6	1.1097671376219E-2	ARHGAP40	17858
postnatal	DAR	InN	chr22	40310359	40310859	1.3893988305094001	3.0738334050886501E-6	1.1920880445319901E-2	TNRC6B	0
postnatal	DAR	InN	chr17	17725767	17726267	0.519543	3.0742877230315299E-6	1.3515500146685001E-2	RAI1	0
postnatal	DAR	InN	chr9	135797088	135797588	1.15724	3.07476179550691E-6	1.30684885270197E-2	KCNT1	1579
postnatal	DAR	InN	chr3	186456657	186457157	0.65703300479220705	3.0751244932522001E-6	1.4763422338553701E-2	LINC02020	0
postnatal	DAR	InN	chr6	101401143	101401643	0.76600780522939005	3.0754630181173199E-6	1.9418089875308599E-2	GRIK2	0
postnatal	DAR	InN	chr13	108707550	108708050	0.98922894520918103	3.07590602978599E-6	1.9352387184822399E-2	MYO16	0
postnatal	DAR	InN	chr1	36615081	36615581	1.6817362253777699	3.0766774891405999E-6	1.6033733210019999E-2	FTLP18	14753
postnatal	DAR	InN	chr8	132244493	132244993	1.30721	3.0770740165386599E-6	1.6545895514277702E-2	KCNQ3	0
postnatal	DAR	InN	chr3	10191808	10192308	0.65566929758511305	3.0778409298216098E-6	4.4021654363156998E-2	IRAK2	0
postnatal	DAR	InN	chr8	125284204	125284704	1.07357	3.0781770503946E-6	1.8441628867701999E-2	NSMCE2	0
postnatal	DAR	InN	chr8	47676587	47677087	0.96003946604026302	3.0795048951008498E-6	1.7361544267004599E-2	SPIDR	0
postnatal	DAR	InN	chr9	117134612	117135112	1.1063150556316199	3.0802302131092799E-6	1.37921029114289E-2	ASTN2	0
postnatal	DAR	InN	chr14	32697723	32698223	0.70659871943437302	3.0807431016688201E-6	1.3904890157950199E-2	AKAP6	0
postnatal	DAR	InN	chr7	98836765	98837265	1.1590530193837201	3.0849147821361402E-6	1.5947215092562101E-2	TMEM130	9222
postnatal	DAR	InN	chr21	44422396	44422896	0.72838103326172898	3.0859343896270302E-6	1.0617364369012301E-2	TRPM2	0
postnatal	DAR	InN	chr3	184541046	184541546	0.93646498306950898	3.0863125730117799E-6	1.8965119669761499E-2	LINC01840	5167
postnatal	DAR	InN	chr13	96636296	96636796	1.2828495806968501	3.0867781390436601E-6	1.9322222013608999E-2	HS6ST3	0
postnatal	DAR	InN	chr3	181694338	181694838	0.92414163689159701	3.0881569372685102E-6	1.32825392662525E-2	SOX2-OT	0
postnatal	DAR	InN	chr18	37570700	37571200	0.75519866387799195	3.0887572826287998E-6	8.6035808149779007E-3	ENSG00000285940	0
postnatal	DAR	InN	chr4	107664919	107665419	1.4720759261727401	3.0894478125139002E-6	1.9315929513050199E-2	PAPSS1	0
postnatal	DAR	InN	chr7	151877394	151877894	0.53429987781891997	3.09009021958374E-6	4.0623964643506302E-2	PRKAG2-AS1	0
postnatal	DAR	InN	chr8	108206529	108207029	1.20595	3.0901801054666798E-6	1.2950834255443E-2	EIF3E	0
postnatal	DAR	InN	chr6	93417768	93418268	0.73188149396766999	3.0911845697583998E-6	1.91169887691582E-2	EPHA7	0
postnatal	DAR	InN	chr18	11784220	11784720	1.00845	3.0946418778148001E-6	1.3138678366198401E-2	GNAL	0
postnatal	DAR	InN	chr9	134811961	134812461	1.02791	3.0956298774851901E-6	1.7160736038193E-2	COL5A1	0
postnatal	DAR	InN	chr4	15232595	15233095	1.54584	3.0960398572497698E-6	1.7973825568728199E-2	C1QTNF7-AS1	0
postnatal	DAR	InN	chr22	47626837	47627337	0.95650126337193098	3.09812433934828E-6	9.5039778049593009E-3	LINC00898	0
postnatal	DAR	InN	chr22	27086661	27087161	0.803219	3.0996159740877599E-6	2.5347315743035101E-2	ENSG00000280025	15604
postnatal	DAR	InN	chr1	30379224	30379724	1.4295805304395901	3.1024974940238198E-6	1.08759591316493E-2	ENSG00000236335	29835
postnatal	DAR	InN	chr3	21575988	21576488	0.90247443769157698	3.1030811760223001E-6	6.8092301810640998E-3	ZNF385D	0
postnatal	DAR	InN	chr10	106515155	106515655	1.0772607092806801	3.1032600714313E-6	1.43932539280368E-2	RPL23AP59	34450
postnatal	DAR	InN	chr14	51862280	51862780	0.94046694265475805	3.10621185323814E-6	1.8367542645071601E-2	GNG2	0
postnatal	DAR	InN	chr3	169743339	169743839	1.91132	3.10704627884976E-6	1.2707669527119899E-2	TERC	20680
postnatal	DAR	InN	chr17	75059874	75060374	0.89572042279507702	3.1091588344209099E-6	3.9332470815363701E-2	KCTD2	0
postnatal	DAR	InN	chr16	67326665	67327165	0.75591720584593203	3.1099159070504602E-6	1.69184595059736E-2	KCTD19	0
postnatal	DAR	InN	chr7	151503868	151504368	1.42505	3.1121747885748199E-6	2.0151063743659998E-2	RHEB	0
postnatal	DAR	InN	chr10	103368418	103368918	0.56607972222619696	3.1129164439221499E-6	4.8480363267019398E-2	TAF5	0
postnatal	DAR	InN	chr10	80214428	80214928	1.0870001542088601	3.11405197262461E-6	4.5108975289926004E-3	LINC00857	0
postnatal	DAR	InN	chr14	27184357	27184857	0.58828534527512699	3.1163704019114799E-6	4.4284808171916002E-3	ENSG00000258081	0
postnatal	DAR	InN	chr12	105876402	105876902	1.3291255473518699	3.1213675000540099E-6	1.2766458341544201E-2	ENSG00000289387	113348
postnatal	DAR	InN	chr1	223739567	223740067	1.2677058745810399	3.1215938749773501E-6	1.28865022703658E-2	CAPN2	0
postnatal	DAR	InN	chr22	38450858	38451358	0.93738126286280998	3.12232314668643E-6	1.9455567794618399E-2	KCNJ4	0
postnatal	DAR	InN	chr17	42749271	42749771	1.66755	3.1252910670086201E-6	1.82379321862816E-2	ENSG00000273650	1517
postnatal	DAR	InN	chr4	25441475	25441975	1.0340894654347099	3.12647605092858E-6	3.09189635056972E-2	ANAPC4	22976
postnatal	DAR	InN	chr11	1025069	1025569	0.67421816125506695	3.1283698376541501E-6	1.5361430586422999E-2	MUC6	0
postnatal	DAR	InN	chr10	5525881	5526381	0.98872244586614599	3.1303595484539101E-6	3.2183142625996398E-2	CALML3-AS1	0
postnatal	DAR	InN	chr2	62477432	62477932	1.2350759709583601	3.1321092419728601E-6	1.34783195263977E-2	RN7SL18P	13245
postnatal	DAR	InN	chr2	96548323	96548823	1.1542256546115099	3.13297183772262E-6	1.47946766536596E-2	ARID5A	0
postnatal	DAR	InN	chr9	87270010	87270510	1.0705266038827199	3.1347100607703099E-6	1.2983788558336699E-2	ENSG00000288903	0
postnatal	DAR	InN	chr7	24820806	24821306	1.1559175664272201	3.1348172212072801E-6	1.9233532462935701E-2	OSBPL3	0
postnatal	DAR	InN	chr17	6495512	6496012	1.2090487245117001	3.1354985283716201E-6	1.87974763982913E-2	PITPNM3	0
postnatal	DAR	InN	chr12	90801687	90802187	2.03595	3.1355927299498601E-6	9.3316982162547999E-3	LINC02822	0
postnatal	DAR	InN	chr12	54358057	54358557	0.59072572735861495	3.13632412867266E-6	3.8200834749638597E-2	ENSG00000258137	0
postnatal	DAR	InN	chr9	89002236	89002736	1.0054429042409101	3.1366442721599002E-6	1.26229204273254E-2	S1PR3	0
postnatal	DAR	InN	chr20	33460550	33461050	1.3029681306773799	3.1369139893713399E-6	1.8829155249802301E-2	SNTA1	16786
postnatal	DAR	InN	chr1	52284035	52284535	1.70272	3.13980074256288E-6	1.1254996986972699E-2	ZFYVE9	0
postnatal	DAR	InN	chr1	157505565	157506065	0.96045099729643701	3.14054131799021E-6	1.8331600272606201E-2	FCRL5	7311
postnatal	DAR	InN	chr3	113783431	113783931	1.68434	3.1408227511105502E-6	1.6777620349282599E-2	ATP6V1A	0
postnatal	DAR	InN	chr10	10320889	10321389	1.0167114461892299	3.1414965297882098E-6	1.4065326552127101E-2	ENSG00000286439	5485
postnatal	DAR	InN	chr15	58386980	58387480	1.6473497545145801	3.14165215226419E-6	1.21245201847947E-2	ALDH1A2	0
postnatal	DAR	InN	chr10	90769697	90770197	1.0505953382611599	3.1420260063492502E-6	9.5595522651337004E-3	HTR7	0
postnatal	DAR	InN	chr13	97113727	97114227	0.90436448105941103	3.1450932729391299E-6	2.9527993825876699E-2	LINC00456	54523
postnatal	DAR	InN	chr17	28296159	28296659	1.3886833574042401	3.1474352927388701E-6	1.32262641079521E-2	KRT18P55	0
postnatal	DAR	InN	chr19	30235028	30235528	1.8007897250885601	3.1501731591720498E-6	2.2331505066180202E-2	ZNF536	0
postnatal	DAR	InN	chr19	47370183	47370683	1.01621	3.1528083096537998E-6	2.7400652978982701E-2	DHX34	0
postnatal	DAR	InN	chr17	3695230	3695730	0.83448385254902302	3.1539239384687E-6	1.7645938493832902E-2	P2RX5-TAX1BP3	0
postnatal	DAR	InN	chr5	160493677	160494177	1.0006	3.1570199582850899E-6	3.0755564279237899E-2	MIR3142HG	6250
postnatal	DAR	InN	chr6	30345455	30345955	0.64794811460493695	3.15790395566768E-6	2.40362221034153E-2	TRIM39-RPP21	0
postnatal	DAR	InN	chr15	43423075	43423575	1.2637032285902701	3.1584357912390302E-6	8.4820834923889001E-3	TP53BP1	0
postnatal	DAR	InN	chr7	96085129	96085629	1.3086071608346601	3.1611462828592599E-6	9.3403793135295992E-3	DYNC1I1	0
postnatal	DAR	InN	chr3	160772011	160772511	0.93936628059093996	3.1614374109015699E-6	2.3435489105437E-2	PPM1L	0
postnatal	DAR	InN	chr7	94282284	94282784	0.54640076328334497	3.16154991896272E-6	6.6571342454350996E-3	ENSG00000285090	0
postnatal	DAR	InN	chr13	52236177	52236677	0.92387808303465102	3.16198903125393E-6	1.12343249201483E-2	ENSG00000217576	0
postnatal	DAR	InN	chr17	66945792	66946292	0.66306116544935401	3.1632889898626298E-6	6.3749439801289E-3	ENSG00000289877	13458
postnatal	DAR	InN	chr14	39664979	39665479	0.62603724465917598	3.1644226386326302E-6	1.36717988230123E-2	ENSG00000258526	0
postnatal	DAR	InN	chr1	64033759	64034259	0.99538506162145601	3.16742402419351E-6	1.2901700658719499E-2	ROR1	0
postnatal	DAR	InN	chr19	45576758	45577258	1.0796640471163499	3.1714806896120302E-6	1.33605893616352E-2	OPA3	0
postnatal	DAR	InN	chr6	134233528	134234028	0.946579	3.1729201170641299E-6	1.55816432703146E-2	SGK1	0
postnatal	DAR	InN	chr14	92700915	92701415	1.3543267681458599	3.17336063826627E-6	8.8837542444441999E-3	LGMN	2391
postnatal	DAR	InN	chr1	13785115	13785615	1.2456191538784001	3.17367237024777E-6	1.1449599663859E-2	PRDM2	0
postnatal	DAR	InN	chr16	70777933	70778433	1.2836888330907501	3.1746037171278502E-6	9.8943073340485993E-3	VAC14	0
postnatal	DAR	InN	chr6	118748593	118749093	0.640851	3.1750836528001601E-6	2.4978613597640201E-2	SELENOKP3	8424
postnatal	DAR	InN	chr11	919765	920265	1.1795393655497199	3.1753841782277198E-6	1.2225944089506899E-2	AP2A2	4615
postnatal	DAR	InN	chr3	53702626	53703126	1.3570007449442101	3.17647993461843E-6	1.31169167069105E-2	CACNA1D	0
postnatal	DAR	InN	chr2	29314045	29314545	1.7036894257533901	3.1778872655458699E-6	1.30931920739948E-2	ALK	0
postnatal	DAR	InN	chr3	15042565	15043065	1.3401159849141699	3.1787356262293202E-6	1.6740908928198898E-2	NR2C2	0
postnatal	DAR	InN	chr3	146189489	146189989	1.0508137506424899	3.1796112234469299E-6	1.82701183996795E-2	PLSCR4	2345
postnatal	DAR	InN	chr2	216682397	216682897	0.63288754182977203	3.1808407778465498E-6	2.36519898784824E-2	IGFBP5	0
postnatal	DAR	InN	chr7	67378688	67379188	1.3606772667279201	3.1810988396313098E-6	1.2666792219108901E-2	STAG3L4	15737
postnatal	DAR	InN	chrX	153533213	153533713	0.98647440745828596	3.18510549228721E-6	9.9464953093424992E-3	ATP2B3	0
postnatal	DAR	InN	chr3	123186665	123187165	0.85518598858597095	3.1858194281484199E-6	4.1834432472808002E-3	PDIA5	0
postnatal	DAR	InN	chr8	79723224	79723724	0.79195234743087795	3.1882517003162001E-6	8.2851177265646E-3	ENSG00000287052	23626
postnatal	DAR	InN	chr8	61404784	61405284	0.92731861724724596	3.18829989916587E-6	7.8139630993963993E-3	CLVS1	0
postnatal	DAR	InN	chr2	60671901	60672401	1.08297	3.19077575488086E-6	1.4165987375096599E-2	IFITM3P9	10471
postnatal	DAR	InN	chr4	138053972	138054472	1.0646208807936299	3.1913461329179702E-6	1.6105301609110501E-2	LINC00616	0
postnatal	DAR	InN	chr1	229883492	229883992	1.34371	3.1925163272679699E-6	1.4543726575325501E-2	LINC01682	0
postnatal	DAR	InN	chr22	20781417	20781917	1.4731696746833001	3.1949756849428999E-6	1.04839904137786E-2	PI4KA	0
postnatal	DAR	InN	chr5	143167806	143168306	1.0564202034185699	3.1958243926805202E-6	1.07153466635164E-2	ARHGAP26	0
postnatal	DAR	InN	chr6	168634416	168634916	1.02195	3.1978715678661401E-6	1.0997053427971399E-2	SMOC2	0
postnatal	DAR	InN	chr12	2650615	2651115	1.3332	3.1985535677263799E-6	1.19880972702496E-2	CACNA1C	0
postnatal	DAR	InN	chr9	99359753	99360253	1.24254	3.1987179511037501E-6	1.4106590188988299E-2	NAMA	0
postnatal	DAR	InN	chr20	19507734	19508234	1.0642029874332399	3.20031831059012E-6	6.7879231315928004E-3	SLC24A3	0
postnatal	DAR	InN	chrX	23134092	23134592	1.50083	3.20062448533091E-6	7.4550666819576004E-3	ENSG00000289084	0
postnatal	DAR	InN	chr17	57604015	57604515	0.62837773217239801	3.2019613706114501E-6	1.29119984339692E-2	MSI2	0
postnatal	DAR	InN	chr2	178927985	178928485	1.72407	3.2027861721501399E-6	1.1119461734836E-2	ENSG00000287149	0
postnatal	DAR	InN	chr8	133541123	133541623	1.36001	3.2029804711308701E-6	1.9018632692473201E-2	ST3GAL1	0
postnatal	DAR	InN	chr4	8129089	8129589	1.4757729788335501	3.2034873200038799E-6	1.9051334884092799E-2	ABLIM2	0
postnatal	DAR	InN	chr4	87896122	87896622	0.54502050482852904	3.2035411294123101E-6	9.3028233491802993E-3	HSP90AB3P	2106
postnatal	DAR	InN	chr2	197213342	197213842	1.4078046335533601	3.20659773245629E-6	1.6192671282469401E-2	ANKRD44	0
postnatal	DAR	InN	chr11	116896215	116896715	1.3889372070125701	3.2069056241897801E-6	1.345873170231E-2	SIK3	0
postnatal	DAR	InN	chr19	46416372	46416872	0.61431681128467797	3.2070539577881099E-6	4.7701781454802597E-2	CCDC8	2807
postnatal	DAR	InN	chr6	143607045	143607545	1.1281114752006101	3.2075923359654598E-6	9.9801084932860003E-3	PHACTR2	0
postnatal	DAR	InN	chr20	63097423	63097923	0.79506878247969404	3.2078731980738098E-6	8.7511359930492992E-3	HAR1B	0
postnatal	DAR	InN	chr14	76928985	76929485	0.61377914332307104	3.20963133115586E-6	1.03409983072856E-2	ENSG00000288762	0
postnatal	DAR	InN	chr7	141354208	141354708	1.1444788339827701	3.2097160533332902E-6	1.70134470712331E-2	TMEM178B	0
postnatal	DAR	InN	chr4	16042625	16043125	1.5195846618036799	3.2099020177881502E-6	1.5396491796934701E-2	PROM1	0
postnatal	DAR	InN	chr4	2281878	2282378	1.75626	3.2102101237577499E-6	1.8757813385757102E-2	ZFYVE28	0
postnatal	DAR	InN	chr13	23391717	23392217	0.862461	3.2104281283472299E-6	1.5407573217995499E-2	SACS	0
postnatal	DAR	InN	chr11	117756162	117756662	1.53428	3.2112375270927998E-6	1.56195664357969E-2	DSCAML1	0
postnatal	DAR	InN	chr11	62923738	62924238	0.61543133431798902	3.2123288967930701E-6	3.6622187275413401E-2	CHRM1	1930
postnatal	DAR	InN	chr12	11199476	11199976	1.0465916755149201	3.2124634280088401E-6	2.82586793682463E-2	ENSG00000256657	2479
postnatal	DAR	InN	chr14	25411863	25412363	0.94781383878626002	3.2128302366433198E-6	2.4498998711600599E-2	ENSG00000257976	18829
postnatal	DAR	InN	chr16	89041109	89041609	0.95922147434668503	3.2138129711985799E-6	1.35440483927903E-2	ENSG00000256982	4562
postnatal	DAR	InN	chr19	38005089	38005589	0.76069672854528603	3.2146082377187098E-6	3.8794866856408997E-2	SIPA1L3	0
postnatal	DAR	InN	chr12	79321357	79321857	0.91009325957270404	3.2176878363340902E-6	6.4399276021705996E-3	SYT1	0
postnatal	DAR	InN	chr2	20916972	20917472	1.06967	3.22051760029277E-6	1.33721170526796E-2	LINC02850	55310
postnatal	DAR	InN	chr6	163532628	163533128	1.1195260803203699	3.2234083336574398E-6	1.3459406133825701E-2	QKI	0
postnatal	DAR	InN	chr9	14031124	14031624	1.1867990792397101	3.2235514428175098E-6	1.3594905964866301E-2	ENSG00000289185	0
postnatal	DAR	InN	chr20	36098381	36098881	0.71948540360286595	3.22361421278318E-6	1.5618960045471799E-2	EPB41L1	0
postnatal	DAR	InN	chr20	57705620	57706120	1.0866682784871999	3.2240952991664798E-6	1.3444633658563999E-2	PMEPA1	0
postnatal	DAR	InN	chr9	126705189	126705689	0.69149020650791104	3.2294839022739601E-6	4.7979871379080198E-2	ENSG00000286428	497
postnatal	DAR	InN	chr11	122673549	122674049	1.46913	3.2303415287509998E-6	1.18774254570344E-2	UBASH3B	0
postnatal	DAR	InN	chr3	56467016	56467516	0.56709421798807502	3.2316529890404199E-6	4.8584875432219697E-2	ERC2	0
postnatal	DAR	InN	chr1	30888309	30888809	0.83788038098472195	3.23319335445707E-6	5.1264766560223003E-2	SDC3	0
postnatal	DAR	InN	chr1	11174237	11174737	1.2137140238581801	3.2342000378933499E-6	1.5580855382440899E-2	MTOR	0
postnatal	DAR	InN	chr17	10209953	10210453	1.57668	3.2342000378933499E-6	1.28410762534089E-2	GAS7	11346
postnatal	DAR	InN	chr16	57736461	57736961	0.72309628666469805	3.2356580909798702E-6	4.4864590049713798E-2	ENSG00000288753	0
postnatal	DAR	InN	chr13	112171663	112172163	0.610249	3.23590844877825E-6	5.6619459620705003E-3	LINC01070	25186
postnatal	DAR	InN	chr19	21023846	21024346	1.8266464195827701	3.2363945615188599E-6	1.4071848010914999E-2	ZNF430	0
postnatal	DAR	InN	chr17	1044825	1045325	1.36367	3.2366385070586499E-6	1.1891471674150699E-2	ABR	0
postnatal	DAR	InN	chr10	103745169	103745669	1.39335	3.2370134694628998E-6	1.13330538494971E-2	SH3PXD2A	0
postnatal	DAR	InN	chr1	203408400	203408900	0.95529068410171003	3.2379730800369301E-6	3.6457495965686502E-2	LARP7P1	7818
postnatal	DAR	InN	chr1	14229725	14230225	1.7675542813816401	3.2382450721109001E-6	1.2071182389346499E-2	KAZN	0
postnatal	DAR	InN	chr7	641144	641644	1.2833	3.2386260778592E-6	1.4182561292177299E-2	PRKAR1B	0
postnatal	DAR	InN	chr4	77035585	77036085	1.47975	3.23891351386299E-6	1.1474966783194001E-2	SEPTIN11	0
postnatal	DAR	InN	chr18	11833021	11833521	1.4247416529144199	3.2420038353160302E-6	1.33618734257976E-2	GNAL	0
postnatal	DAR	InN	chr10	63229468	63229968	1.0553056416223101	3.2429424986027098E-6	8.6799814389691993E-3	JMJD1C	0
postnatal	DAR	InN	chr17	79459017	79459517	1.05919	3.2441292206557099E-6	1.8642300805652299E-2	RBFOX3	0
postnatal	DAR	InN	chr8	36776445	36776945	0.70377	3.2442294971644501E-6	1.1266784178839201E-2	ENSG00000253363	0
postnatal	DAR	InN	chr6	170133890	170134390	1.69774	3.2444707469919501E-6	1.6998175852854899E-2	ENSG00000288162	983
postnatal	DAR	InN	chrX	112874228	112874728	1.0456435758362199	3.2453247280304102E-6	1.36086095146188E-2	ENSG00000286072	5834
postnatal	DAR	InN	chrX	111040822	111041322	1.0479693704220201	3.2478900871057499E-6	2.8248347127335101E-2	PAK3	0
postnatal	DAR	InN	chr2	233357887	233358387	1.26864	3.2480598232082502E-6	1.13373505677153E-2	DGKD	0
postnatal	DAR	InN	chr7	31041062	31041562	0.85319208530219404	3.2482726809625101E-6	1.0829092148516401E-2	ADCYAP1R1	10745
postnatal	DAR	InN	chr3	76566648	76567148	0.87564450802581295	3.2497255867181902E-6	8.1147150258757007E-3	ROBO2	0
postnatal	DAR	InN	chr7	111274392	111274892	1.5902924679733299	3.2508158156273399E-6	2.0767384486667099E-2	IMMP2L	0
postnatal	DAR	InN	chr6	158031877	158032377	0.97578149950557203	3.2512882925878201E-6	4.04075769240154E-2	SYNJ2	0
postnatal	DAR	InN	chr2	114283617	114284117	0.91001827438701699	3.25160226474784E-6	1.1745059556126401E-2	SEPHS1P7	22390
postnatal	DAR	InN	chr2	24049426	24049926	0.84059058234176898	3.2524520479777399E-6	6.3627869832194497E-2	MFSD2B	0
postnatal	DAR	InN	chr19	3786134	3786634	1.0698448826798199	3.25312233163158E-6	4.8617854409310303E-2	MATK	0
postnatal	DAR	InN	chr8	2885851	2886351	0.81881238706876802	3.2537062561852801E-6	1.5691946192073501E-2	ENSG00000287740	7934
postnatal	DAR	InN	chr1	7536205	7536705	1.5595675219058001	3.25502315982985E-6	1.07659440438958E-2	CAMTA1	0
postnatal	DAR	InN	chr17	5500857	5501357	0.53485351043788298	3.2574541367457399E-6	8.80419480362227E-2	NLRP1	0
postnatal	DAR	InN	chr11	18765218	18765718	0.72374933524023599	3.2584469801102E-6	7.4096237592729004E-3	PTPN5	0
postnatal	DAR	InN	chr15	100279546	100280046	1.1893203335873399	3.2586177606811001E-6	1.0064579229332999E-2	ADAMTS17	0
postnatal	DAR	InN	chr1	149938398	149938898	0.939018	3.2596192088777899E-6	1.7703907924014699E-2	OTUD7B	0
postnatal	DAR	InN	chr6	134106244	134106744	1.4766045263930301	3.26216959395397E-6	1.1529691449548501E-2	ENSG00000287413	0
postnatal	DAR	InN	chr3	186361482	186361982	0.51972446248502402	3.2684206240044501E-6	1.8004560800983501E-2	DGKG	0
postnatal	DAR	InN	chr6	119129942	119130442	1.2461241769237901	3.2697843655236802E-6	1.1484173939358499E-2	ENSG00000253194	0
postnatal	DAR	InN	chr3	141237603	141238103	1.0210608628451101	3.2704887607547298E-6	1.74280734567917E-2	PXYLP1	0
postnatal	DAR	InN	chr7	134369589	134370089	0.94511999158918703	3.2720337650179801E-6	7.1110190645555004E-3	ENSG00000273297	0
postnatal	DAR	InN	chr21	45137033	45137533	0.61172741220400995	3.2729119543193098E-6	2.2803525186045798E-2	ADARB1	0
postnatal	DAR	InN	chr1	202922234	202922734	1.4665	3.2731595726672101E-6	1.08384085569594E-2	KLHL12	0
postnatal	DAR	InN	chr15	44087766	44088266	1.4315265946287701	3.2731595726672101E-6	1.2002316355332001E-2	FRMD5	0
postnatal	DAR	InN	chr20	40266056	40266556	1.4574984788113801	3.2741663456369998E-6	1.09859219101077E-2	ENSG00000223410	139698
postnatal	DAR	InN	chr17	45066874	45067374	1.0669147266330701	3.2756763399189902E-6	1.24416946448642E-2	NMT1	0
postnatal	DAR	InN	chr7	132486245	132486745	0.85891996409179605	3.27572343790239E-6	1.0343535825458E-2	PLXNA4	0
postnatal	DAR	InN	chr12	63897982	63898482	1.08945	3.2759361488911999E-6	1.07227291008367E-2	SRGAP1	0
postnatal	DAR	InN	chr2	27095473	27095973	0.83683279299699898	3.2763396187855602E-6	1.3381609713432E-2	KHK	0
postnatal	DAR	InN	chr2	62144062	62144562	2.53068	3.28121119081819E-6	1.03602409368311E-2	COMMD1	0
postnatal	DAR	InN	chr1	66624471	66624971	1.1678032643958101	3.2826223985942799E-6	1.35060321568167E-2	SGIP1	0
postnatal	DAR	InN	chr12	78999042	78999542	1.1018725383663499	3.2830055049297002E-6	8.2707535579135006E-3	SYT1	0
postnatal	DAR	InN	chr12	118618684	118619184	1.52912	3.28415397192129E-6	1.0605126717947401E-2	LINC02460	26130
postnatal	DAR	InN	chr10	26743595	26744095	1.14436	3.2853611608004801E-6	1.1887808586762701E-2	PDSS1	0
postnatal	DAR	InN	chr19	48645904	48646404	0.70195920704070203	3.2855705036280002E-6	6.7882675800563202E-2	CA11	0
postnatal	DAR	InN	chr10	94088982	94089482	1.0288204109197301	3.28597723333167E-6	1.41165010154174E-2	PLCE1	0
postnatal	DAR	InN	chr1	92294930	92295430	1.3309436684801199	3.2860957127601399E-6	1.02527168968902E-2	GLMN	0
postnatal	DAR	InN	chr12	75547619	75548119	1.0351093276557899	3.2873193016142902E-6	1.15661284093273E-2	ENSG00000258077	15082
postnatal	DAR	InN	chr17	34990751	34991251	2.28504	3.2890225862296499E-6	1.36593046172666E-2	LIG3	0
postnatal	DAR	InN	chr15	25421372	25421872	1.59907	3.2896891160375599E-6	1.4922596029434101E-2	UBE3A	0
postnatal	DAR	InN	chr7	71613350	71613850	0.90632975090081203	3.2906024378969898E-6	1.4008888981527599E-2	GALNT17	0
postnatal	DAR	InN	chr8	133009694	133010194	1.03293	3.2921034303663999E-6	1.1857647045094699E-2	TG	0
postnatal	DAR	InN	chr8	125110750	125111250	0.97523185793016298	3.2928864615887601E-6	1.24612362806186E-2	NSMCE2	0
postnatal	DAR	InN	chr2	124388020	124388520	1.5577662154634699	3.2945164382812599E-6	1.1501995296450801E-2	CNTNAP5	0
postnatal	DAR	InN	chr9	110030115	110030615	1.65012	3.2946942254627401E-6	8.1266716309288008E-3	PALM2AKAP2	0
postnatal	DAR	InN	chr1	111880838	111881338	0.51640293435762796	3.2958287575510901E-6	2.3427905430581101E-2	KCND3	0
postnatal	DAR	InN	chr4	6110128	6110628	1.14294	3.2966488362153802E-6	1.5029492424202101E-2	C4orf50	0
postnatal	DAR	InN	chr3	56316888	56317388	1.3772339152367301	3.29864390681651E-6	1.02690205941098E-2	ERC2	0
postnatal	DAR	InN	chr7	77812230	77812730	0.66635862903766696	3.2989303414640001E-6	1.58049489643876E-2	PHTF2	0
postnatal	DAR	InN	chr13	112093348	112093848	2.1025506778951502	3.29903974088437E-6	1.0265690789267E-2	SOX1-OT	0
postnatal	DAR	InN	chr18	31595931	31596431	1.5493095466809601	3.2991116216736E-6	1.20187139569928E-2	TTR	0
postnatal	DAR	InN	chr11	65309976	65310476	1.1739882535786501	3.2995428205206498E-6	2.5441619194132199E-2	ENSG00000285816	0
postnatal	DAR	InN	chr14	100262464	100262964	0.83146729251302498	3.3002431319398602E-6	6.6036041170208001E-3	YY1	0
postnatal	DAR	InN	chr18	79378925	79379425	0.53664994388460796	3.30135444934835E-6	3.8862024147907299E-2	ATP9B	637
postnatal	DAR	InN	chr2	233131145	233131645	1.57796	3.30138462186412E-6	1.1163982220832499E-2	INPP5D	0
postnatal	DAR	InN	chr3	169149241	169149741	0.81088981170696095	3.3023632836635299E-6	3.0800981826029299E-2	MECOM	0
postnatal	DAR	InN	chr10	53403633	53404133	1.1315403024337201	3.3034376672824401E-6	2.6685578758697599E-2	RNA5SP318	54063
postnatal	DAR	InN	chr9	6941525	6942025	1.08115	3.30369039646528E-6	1.1045039955224699E-2	KDM4C	0
postnatal	DAR	InN	chr1	243489307	243489807	1.40452	3.3046869768889201E-6	2.2192062157123601E-2	SDCCAG8	0
postnatal	DAR	InN	chr1	226083869	226084369	0.66116439739606203	3.30518911368288E-6	2.33228350586339E-2	LINC01703	0
postnatal	DAR	InN	chr1	42973231	42973731	1.7763387861044599	3.3053213660001501E-6	1.1802419538634701E-2	SLC2A1-DT	0
postnatal	DAR	InN	chr3	29329839	29330339	1.8836376366726699	3.3073268369471599E-6	1.09789203517384E-2	ENSG00000283563	0
postnatal	DAR	InN	chr12	88577504	88578004	1.42898	3.30760267162221E-6	2.2312580943386E-2	KITLG	0
postnatal	DAR	InN	chr13	103179723	103180223	0.79950327942384602	3.3083702273418998E-6	9.7597239056867995E-3	SLC10A2	113305
postnatal	DAR	InN	chr2	184727742	184728242	1.1892689907267899	3.31195148041119E-6	1.39054964049703E-2	ZNF804A	0
postnatal	DAR	InN	chr3	117881763	117882263	1.0585318672583901	3.3128192348650298E-6	7.3202293356391E-3	ENSG00000239268	0
postnatal	DAR	InN	chr9	135500980	135501480	0.65414409433673204	3.3135099972540001E-6	3.7160780397903298E-2	PIERCE1	0
postnatal	DAR	InN	chr20	47237600	47238100	0.77227081597924996	3.31429474762742E-6	2.7738296655290502E-2	ZMYND8	0
postnatal	DAR	InN	chr10	102779531	102780031	1.1175130774044699	3.3143571589089699E-6	8.7824246736751994E-3	WBP1L	0
postnatal	DAR	InN	chr2	102806159	102806659	0.85629480474452402	3.3145079492861901E-6	1.7506643580498801E-2	TMEM182	0
postnatal	DAR	InN	chr7	24706813	24707313	0.74598400803800002	3.3166959612922399E-6	1.1130478710292799E-2	GSDME	0
postnatal	DAR	InN	chr11	79291045	79291545	1.2099182490168301	3.3182355013369698E-6	9.8040285129183998E-3	TENM4	0
postnatal	DAR	InN	chr11	93843899	93844399	1.1842015937541099	3.3195827245344299E-6	9.9564247544937003E-3	VSTM5	0
postnatal	DAR	InN	chr22	33038777	33039277	1.1761657364864899	3.3200501476421699E-6	1.56100730173263E-2	SYN3	0
postnatal	DAR	InN	chr10	127196556	127197056	0.84806593656180496	3.3218260817643E-6	5.7446427979573701E-2	DOCK1	0
postnatal	DAR	InN	chr7	44428052	44428552	0.73309231821306797	3.3250950145997201E-6	8.0265482437285995E-3	NUDCD3	0
postnatal	DAR	InN	chr8	1373033	1373533	0.93180157454546997	3.3264635118822599E-6	3.2410394712787997E-2	DLGAP2	0
postnatal	DAR	InN	chr4	85303992	85304492	0.67224392479482697	3.3280879903631402E-6	8.1395451148723996E-3	ENSG00000248725	57079
postnatal	DAR	InN	chr7	136870796	136871296	0.63070248413624697	3.3280879903631402E-6	2.3570792481027999E-2	ENSG00000234352	0
postnatal	DAR	InN	chr1	224052095	224052595	2.0864803644385099	3.3282963782198399E-6	8.8545426761164007E-3	ENSG00000229930	17038
postnatal	DAR	InN	chr2	232501983	232502483	0.81666071535276596	3.3283354897385901E-6	1.7778010634944899E-2	ECEL1	14148
postnatal	DAR	InN	chr19	2462954	2463454	0.62515975287589098	3.3285842063980901E-6	4.5944048661174297E-2	LINC01775	768
postnatal	DAR	InN	chr10	61100800	61101300	0.58960263469399898	3.3288182314327101E-6	1.5439908052471E-2	LINC00845	0
postnatal	DAR	InN	chr17	46151424	46151924	0.65194404605620704	3.3291871218831898E-6	5.8709780825590002E-3	KANSL1	0
postnatal	DAR	InN	chr3	25428516	25429016	0.65720363953125704	3.33492131789074E-6	2.0408903544598699E-2	RARB	0
postnatal	DAR	InN	chr18	23619865	23620365	1.53283	3.3362816228604802E-6	1.9997119391430399E-2	ANKRD29	0
postnatal	DAR	InN	chr6	4008303	4008803	1.3169469594091501	3.3376643970526898E-6	2.4941798839753899E-2	ENSG00000288904	8462
postnatal	DAR	InN	chr2	165114246	165114746	1.0708017615263701	3.3409185969212099E-6	1.79413565845725E-2	ENSG00000236283	0
postnatal	DAR	InN	chr1	216812759	216813259	1.15486	3.34140177194402E-6	1.6759980490549001E-2	ESRRG	0
postnatal	DAR	InN	chr6	157146164	157146664	1.1231880114983299	3.3424305935072299E-6	1.4747444390756601E-2	ARID1B	0
postnatal	DAR	InN	chr11	17845491	17845991	1.8431252786258101	3.34249806713898E-6	2.4356278427822699E-2	KCNC1	0
postnatal	DAR	InN	chr3	193903833	193904333	1.05672	3.3430532922049E-6	1.5095802537379299E-2	LINC02026	53038
postnatal	DAR	InN	chr3	181716828	181717328	0.92716648174657101	3.3437088250656201E-6	1.57336870548841E-2	SOX2-OT	0
postnatal	DAR	InN	chr2	12935967	12936467	1.4282417675074901	3.3464398769869502E-6	2.21732157234323E-2	ENSG00000225649	0
postnatal	DAR	InN	chr12	2297779	2298279	0.91273009477088796	3.34991388572138E-6	8.2738829873122005E-3	CACNA1C	0
postnatal	DAR	InN	chr16	19963171	19963671	1.23741	3.3503635587030698E-6	2.26645394778308E-2	GPR139	64567
postnatal	DAR	InN	chr1	111769462	111769962	0.96924406560840204	3.3512716164754599E-6	1.8584459271831898E-2	DDX20	0
postnatal	DAR	InN	chr19	30661167	30661667	1.66218	3.3513558769529301E-6	1.35951868779317E-2	ZNF536	0
postnatal	DAR	InN	chr17	65886989	65887489	1.1962933705333101	3.3527260950859099E-6	8.2293753380399993E-3	CEP112	0
postnatal	DAR	InN	chr1	243233899	243234399	1.8477900888727099	3.35439567409469E-6	2.1734702945720601E-2	CEP170	0
postnatal	DAR	InN	chr7	43891433	43891933	0.90005568691747995	3.35443750811234E-6	9.9030598163015009E-3	URGCP-MRPS24	0
postnatal	DAR	InN	chr7	1663971	1664471	0.64576358914649201	3.3551627820381402E-6	8.7803002581101006E-3	ELFN1	1273
postnatal	DAR	InN	chr14	92954920	92955420	1.1873640280584199	3.3577353130734701E-6	2.63048023643121E-2	ITPK1	0
postnatal	DAR	InN	chr2	112196305	112196805	1.00349	3.3579008655790899E-6	7.6286375102620997E-3	ENSG00000278962	5669
postnatal	DAR	InN	chr8	57912566	57913066	0.65791885820632801	3.3589399252027098E-6	5.7448286490705E-3	LINC01602	0
postnatal	DAR	InN	chr15	86232068	86232568	0.60891042129252704	3.3612939483860899E-6	1.6192910444449701E-2	AGBL1	0
postnatal	DAR	InN	chr4	17770985	17771485	0.880809	3.36574896268995E-6	1.2281642327753301E-2	FAM184B	0
postnatal	DAR	InN	chr15	101011269	101011769	1.2630842691614399	3.3659552357073801E-6	1.31203345821501E-2	LRRK1	0
postnatal	DAR	InN	chr21	25615870	25616370	1.01125	3.3671695157501601E-6	1.3712240031362901E-2	MRPL39	8352
postnatal	DAR	InN	chr2	23495710	23496210	0.65144166872035303	3.3700887853478502E-6	2.24211894686819E-2	KLHL29	0
postnatal	DAR	InN	chr1	25708007	25708507	0.75678353307078405	3.37093232833987E-6	8.1942846405114005E-3	MAN1C1	0
postnatal	DAR	InN	chr15	58472655	58473155	0.90095372227813597	3.3713852565502401E-6	1.0071869755279199E-2	ALDH1A2	0
postnatal	DAR	InN	chr9	116812952	116813452	0.82352432999407099	3.3753788692514102E-6	2.8935024181234201E-2	ASTN2	0
postnatal	DAR	InN	chr18	7987227	7987727	1.8172484842350101	3.3786925048736301E-6	8.4792106374936005E-3	PTPRM	0
postnatal	DAR	InN	chr13	98527672	98528172	1.68725	3.37907138218857E-6	1.5940882854075002E-2	STK24	0
postnatal	DAR	InN	chr13	102315710	102316210	1.1793	3.37983483920573E-6	1.3681634151863201E-2	FGF14	0
postnatal	DAR	InN	chr18	7373414	7373914	1.4068802035513901	3.3801455944868399E-6	5.8150993148561999E-3	ENSG00000212626	72260
postnatal	DAR	InN	chr10	97351943	97352443	1.01782	3.3815273207290999E-6	1.0084818322090299E-2	RRP12	3914
postnatal	DAR	InN	chr22	49970197	49970697	0.97147472789134104	3.3839600458680401E-6	2.981837349775E-2	PIM3	6124
postnatal	DAR	InN	chr3	124564877	124565377	0.60659310052478899	3.3840705493474899E-6	2.3767580935150901E-2	KALRN	0
postnatal	DAR	InN	chr11	11427647	11428147	0.87626994476134201	3.3851448722058698E-6	1.2252275463998499E-2	GALNT18	0
postnatal	DAR	InN	chr18	52440978	52441478	1.07292	3.3855563896355999E-6	9.2137544953196995E-3	DCC	0
postnatal	DAR	InN	chr11	59625797	59626297	0.58151719174783001	3.3858737679078599E-6	4.4863950792724001E-3	ENSG00000255139	0
postnatal	DAR	InN	chr2	179129593	179130093	0.80858275236106902	3.3858737679078599E-6	8.1529388641817004E-3	SESTD1	0
postnatal	DAR	InN	chr10	97803884	97804384	1.2247041527101701	3.3892379438954301E-6	9.9883502192682008E-3	GOLGA7B-DT	24093
postnatal	DAR	InN	chr4	139839615	139840115	0.87887502540791296	3.3909981882896501E-6	8.6829095185802993E-3	MAML3	0
postnatal	DAR	InN	chr12	25320243	25320743	1.1035022745435601	3.3933050970646798E-6	1.41254634645254E-2	ENSG00000278743	64764
postnatal	DAR	InN	chr10	91189161	91189661	0.88093435937757403	3.3934974447339001E-6	6.2995583210723001E-3	PCGF5	0
postnatal	DAR	InN	chr22	17789255	17789755	1.0069007770796901	3.3936379627768502E-6	1.84370570941896E-2	MICAL3	0
postnatal	DAR	InN	chr12	111034440	111034940	0.69556602184503502	3.3954258664359202E-6	3.3961302396158702E-2	CUX2	0
postnatal	DAR	InN	chr22	46078646	46079146	0.60592159299547999	3.3969886487067801E-6	5.4719962056449502E-2	MIRLET7BHG	0
postnatal	DAR	InN	chr2	88978952	88979452	1.8541173853733499	3.4026883037543202E-6	9.6024234386601001E-3	IGKV3-7	0
postnatal	DAR	InN	chr12	119084249	119084749	1.35259	3.40382728471849E-6	1.2037628368213701E-2	SRRM4	0
postnatal	DAR	InN	chr1	9877069	9877569	1.14914	3.40819047360781E-6	1.65247799674208E-2	CTNNBIP1	0
postnatal	DAR	InN	chr3	14512789	14513289	1.7958	3.4095086973997998E-6	1.8040524887716E-2	GRIP2	0
postnatal	DAR	InN	chr11	117765976	117766476	1.0972524146349301	3.4097213431535698E-6	3.4616058219507299E-2	DSCAML1	0
postnatal	DAR	InN	chr10	97975307	97975807	1.1235258486314299	3.4104698319522702E-6	1.6405809865822098E-2	CRTAC1	0
postnatal	DAR	InN	chr3	96812576	96813076	1.02874	3.4107920785995298E-6	1.8390310887513198E-2	ENSG00000286447	0
postnatal	DAR	InN	chr8	90552262	90552762	1.47009	3.4119677492135098E-6	9.5782712952395006E-3	ENSG00000254180	0
postnatal	DAR	InN	chr17	55660379	55660879	0.66820033509836596	3.4123061710538399E-6	1.5110176702442701E-2	ENSG00000289016	18148
postnatal	DAR	InN	chr11	36110886	36111386	1.3805482147147199	3.4126335374922601E-6	2.48862179238219E-2	LDLRAD3	0
postnatal	DAR	InN	chr10	27746237	27746737	0.53979099325948199	3.4128209797230198E-6	1.1556802633112E-2	MKX-AS1	0
postnatal	DAR	InN	chr1	16236327	16236827	0.99259974405336304	3.4150800501487999E-6	5.1070871026514503E-2	CPLANE2	0
postnatal	DAR	InN	chr8	132489491	132489991	0.83106071077297905	3.4156520587832401E-6	1.9692271521945599E-2	KCNQ3	8395
postnatal	DAR	InN	chr15	100116343	100116843	0.71158238799310503	3.4157125092065398E-6	1.5678406825329901E-2	ADAMTS17	0
postnatal	DAR	InN	chr3	21685148	21685648	0.90529066193263596	3.41587290514962E-6	4.9296402170514999E-3	ZNF385D	0
postnatal	DAR	InN	chr9	101130095	101130595	1.01093	3.4160864208098601E-6	1.01572149114269E-2	PLPPR1	0
postnatal	DAR	InN	chr19	33990879	33991379	1.40216	3.41645317619042E-6	7.0181192561332003E-3	ENSG00000287526	5909
postnatal	DAR	InN	chr3	39254552	39255052	1.0251573442214501	3.4171545138938998E-6	1.9110202124850501E-2	ENSG00000287958	0
postnatal	DAR	InN	chr9	99874492	99874992	1.7728111295739499	3.4184017025029201E-6	5.3369710489492E-3	STX17-DT	0
postnatal	DAR	InN	chr2	45938673	45939173	1.13675	3.4190868240484902E-6	1.42436293922689E-2	PRKCE	0
postnatal	DAR	InN	chr14	89303168	89303668	1.02886	3.4204925326199499E-6	1.9645883112950398E-2	FOXN3	0
postnatal	DAR	InN	chr17	43419442	43419942	1.1510570432690299	3.42178497694371E-6	2.29334586419104E-2	RNU6-470P	6911
postnatal	DAR	InN	chr5	138704248	138704748	1.3874326920350699	3.4220678040529001E-6	1.08107078117864E-2	CTNNA1	0
postnatal	DAR	InN	chr16	54240665	54241165	0.971404	3.42313076093302E-6	1.03912998712508E-2	ENSG00000259759	10
postnatal	DAR	InN	chrX	139448985	139449485	1.64299	3.4233204132931599E-6	8.9281559529868007E-3	SRD5A1P1	1308
postnatal	DAR	InN	chr1	160031749	160032249	0.58491813633976197	3.4240071068566302E-6	7.0805377613576595E-2	KCNJ10	0
postnatal	DAR	InN	chr12	54195711	54196211	1.1091147957871701	3.4245039877505298E-6	1.16114040385832E-2	SMUG1	6702
postnatal	DAR	InN	chr12	64570411	64570911	0.86087050865329395	3.4286539846213502E-6	1.6033147727627699E-2	RASSF3	0
postnatal	DAR	InN	chr10	48442916	48443416	1.1547259413388999	3.43059622479661E-6	1.5187411711746E-2	ENSG00000279822	419
postnatal	DAR	InN	chr10	2388649	2389149	1.31477	3.4323551790869298E-6	8.9378828361293006E-3	LINC02645	0
postnatal	DAR	InN	chr17	77528581	77529081	0.50295568316008499	3.4340236667161398E-6	5.6025221872231003E-2	ENSG00000267665	0
postnatal	DAR	InN	chr11	117786388	117786888	0.82226528844308999	3.4352108093738798E-6	1.36961153679708E-2	DSCAML1	0
postnatal	DAR	InN	chr12	107349020	107349520	0.82444295161074799	3.43719022451596E-6	1.3102198963858201E-2	BTBD11	0
postnatal	DAR	InN	chr15	82850170	82850670	1.26613	3.4379328329487801E-6	2.83683886636923E-2	HOMER2	0
postnatal	DAR	InN	chr8	10428525	10429025	0.86084962128145304	3.4382238131406501E-6	1.3400549357058301E-2	MSRA	0
postnatal	DAR	InN	chr1	1686162	1686662	1.4880995727550801	3.4385873515924101E-6	1.79338809985473E-2	SLC35E2B	0
postnatal	DAR	InN	chr3	74493486	74493986	1.2990349751321999	3.4386221953480299E-6	7.1195446135209001E-3	CNTN3	0
postnatal	DAR	InN	chr10	77050982	77051482	2.0121633909331398	3.4394378040545502E-6	1.20124928843205E-2	KCNMA1	0
postnatal	DAR	InN	chr12	99392046	99392546	1.0421985080193801	3.4417585823572901E-6	1.3501308526136201E-2	ANKS1B	0
postnatal	DAR	InN	chr8	27891457	27891957	1.30645	3.4437000885711501E-6	7.7017664310383999E-3	SCARA5	0
postnatal	DAR	InN	chr6	16741014	16741514	0.78543571695009695	3.4462074266928799E-6	1.01637354753685E-2	ATXN1	0
postnatal	DAR	InN	chr9	23823756	23824256	1.2296186438868499	3.4474025358649001E-6	2.4036599189480298E-2	ELAVL2	0
postnatal	DAR	InN	chr16	84742698	84743198	0.65927507131003205	3.4513409343333002E-6	1.60475220848324E-2	USP10	0
postnatal	DAR	InN	chr10	34789722	34790222	1.3544594398952401	3.45818896411789E-6	8.7032835281348007E-3	PARD3	0
postnatal	DAR	InN	chr11	110908095	110908595	1.2575384555653599	3.4601381375564599E-6	1.24652716897446E-2	ENSG00000255149	30917
postnatal	DAR	InN	chr1	98899023	98899523	0.93644244784119601	3.4628282314266201E-6	9.3158149428476996E-3	PLPPR5	0
postnatal	DAR	InN	chr5	122870110	122870610	1.4072987195948301	3.46674204636291E-6	9.6875287456245004E-3	SNX24	0
postnatal	DAR	InN	chr6	170073824	170074324	1.5335639765661599	3.4691080818735099E-6	2.4921280920421E-2	ENSG00000287823	13697
postnatal	DAR	InN	chr14	42193029	42193529	1.5629562900413201	3.4718143771691202E-6	9.2258666123574001E-3	ENSG00000259149	66201
postnatal	DAR	InN	chr18	36284599	36285099	0.78517205654161204	3.4727241493716599E-6	1.72643803861726E-2	ENSG00000267456	5479
postnatal	DAR	InN	chr6	109089003	109089503	1.04945	3.4728181213120901E-6	1.5658379597701201E-2	SESN1	0
postnatal	DAR	InN	chr5	125332071	125332571	1.8589906724121299	3.47287080396562E-6	1.1619960885423299E-2	LINC02240	0
postnatal	DAR	InN	chr3	98776080	98776580	0.74253971046539402	3.4730028712404099E-6	7.4124440439263996E-3	ST3GAL6	0
postnatal	DAR	InN	chr1	88327612	88328112	0.92700304791707699	3.4738847014935798E-6	2.3849670136959499E-2	PKN2-AS1	0
postnatal	DAR	InN	chr19	50317336	50317836	0.69953276516995699	3.4743167215686902E-6	7.8754277626236005E-3	KCNC3	0
postnatal	DAR	InN	chr5	124655171	124655671	0.99536938803397601	3.4752424479245298E-6	1.2810008138178701E-2	ZNF608	0
postnatal	DAR	InN	chr3	64385382	64385882	0.87023600209166596	3.4755924287638999E-6	1.7940178050705101E-2	PRICKLE2	0
postnatal	DAR	InN	chr1	151238286	151238786	1.19698	3.4765190165722E-6	2.8352271165130401E-2	PIP5K1A	0
postnatal	DAR	InN	chr1	65792096	65792596	0.77168717941838305	3.4779404400880499E-6	2.5798150189641E-2	PDE4B	0
postnatal	DAR	InN	chr4	159175454	159175954	0.60631513040589802	3.4779405587371301E-6	3.3089514380951097E-2	RAPGEF2	0
postnatal	DAR	InN	chr7	128321983	128322483	0.73960792998560299	3.4791490635586801E-6	1.7674818973089701E-2	RBM28	0
postnatal	DAR	InN	chr17	18809431	18809931	2.9364946517702499	3.48126282248198E-6	6.9574593135934004E-3	ENSG00000265478	24
postnatal	DAR	InN	chr6	140879985	140880485	0.68306515182140404	3.4815328629384998E-6	2.1209283170865699E-2	ENSG00000234147	0
postnatal	DAR	InN	chr18	41750645	41751145	1.8210386443589299	3.4822103558350299E-6	1.13992051654608E-2	NPM1P1	38016
postnatal	DAR	InN	chr6	108408217	108408717	1.02393	3.4822860842783499E-6	1.91270045935787E-2	AFG1L	0
postnatal	DAR	InN	chr8	84109687	84110187	1.60794	3.4860592565662398E-6	1.2075994390472499E-2	ENSG00000254202	0
postnatal	DAR	InN	chr2	138185916	138186416	0.50588137388181198	3.4892005835141199E-6	7.0523624828547999E-3	LINC01832	78737
postnatal	DAR	InN	chr10	44982128	44982628	0.56347909603836299	3.48948630924958E-6	1.3919784850786E-2	RASSF4	0
postnatal	DAR	InN	chr10	25272482	25272982	1.69472	3.49119325105341E-6	1.97604988259272E-2	GPR158	0
postnatal	DAR	InN	chr3	127665527	127666027	1.16374	3.4912592961696599E-6	1.80478166595185E-2	PODXL2	0
postnatal	DAR	InN	chr3	124787487	124787987	0.710407	3.4929884985963398E-6	1.74480742298086E-2	ITGB5	0
postnatal	DAR	InN	chr9	130824010	130824510	0.726896	3.49389264577018E-6	1.07931437504827E-2	ABL1	0
postnatal	DAR	InN	chr11	122777124	122777624	1.25708	3.5000001561390799E-6	1.87161466849417E-2	UBASH3B	0
postnatal	DAR	InN	chr1	213131782	213132282	1.24159	3.5012542214722502E-6	2.1368319195885801E-2	RPS6KC1	0
postnatal	DAR	InN	chr2	112140116	112140616	1.2052802427159699	3.5032179548356902E-6	1.3432105056123699E-2	FBLN7	0
postnatal	DAR	InN	chrX	100864254	100864754	1.6423355029414399	3.5033943824874399E-6	1.0666648818611599E-2	NOX1	0
postnatal	DAR	InN	chr3	2218737	2219237	1.37258	3.5037663742469698E-6	1.78970159770774E-2	CNTN4	0
postnatal	DAR	InN	chr8	129250425	129250925	0.69930433743276599	3.5037663742469698E-6	9.6153332444367991E-3	CCDC26	0
postnatal	DAR	InN	chr15	80560739	80561239	1.0927165865014199	3.5042943660992199E-6	1.6490319271956901E-2	ARNT2	0
postnatal	DAR	InN	chr11	101516601	101517101	1.8283348986494401	3.5045634685496201E-6	1.40246880618357E-2	TRPC6	0
postnatal	DAR	InN	chr4	151666908	151667408	0.83717975170605496	3.5046184375960001E-6	1.5096908923740699E-2	FHIP1A	0
postnatal	DAR	InN	chr8	63605249	63605749	0.69427950633767099	3.5050572177376198E-6	2.0675681361617699E-2	RN7SKP135	3604
postnatal	DAR	InN	chr7	24503489	24503989	0.96670558771898496	3.50729126533314E-6	1.6914944622028302E-2	RNU6-1103P	33342
postnatal	DAR	InN	chr3	69811341	69811841	0.99452431145474496	3.5076121027097202E-6	1.5183128950741901E-2	MITF	0
postnatal	DAR	InN	chr18	54861789	54862289	1.1316459557360701	3.5093001177818799E-6	1.5897466535484898E-2	RAB27B	0
postnatal	DAR	InN	chr3	61558973	61559473	1.2112082413969101	3.5098898819690702E-6	1.1774454833691101E-2	PTPRG	2095
postnatal	DAR	InN	chr22	21044220	21044720	1.3913477264403999	3.5107808564397502E-6	2.175979505348E-2	P2RX6P	0
postnatal	DAR	InN	chr1	25382949	25383449	1.60301	3.5119779952304098E-6	1.38183136640924E-2	RHCE	0
postnatal	DAR	InN	chr8	4107464	4107964	0.89408282947540096	3.51376026620379E-6	2.7797838552294101E-2	CSMD1	0
postnatal	DAR	InN	chr4	11700645	11701145	1.63711	3.5167638197351002E-6	1.1489550299960899E-2	ENSG00000249631	0
postnatal	DAR	InN	chr21	43368972	43369472	0.96144173943759803	3.5170046934586399E-6	2.9329263652941799E-2	ENSG00000225637	2405
postnatal	DAR	InN	chr1	160189570	160190070	0.84724521010706499	3.5198043144821298E-6	1.9781275155268702E-2	CASQ1	504
postnatal	DAR	InN	chr12	48618343	48618843	1.0026201220431501	3.5208979797930702E-6	2.1348536790965201E-2	OR11M1P	9035
postnatal	DAR	InN	chr17	67642410	67642910	0.52471167962547405	3.5237512823221899E-6	7.3535093148761003E-3	PITPNC1	0
postnatal	DAR	InN	chr5	150294233	150294733	1.20236	3.5250347152201298E-6	1.5274457784332E-2	ARSI	1609
postnatal	DAR	InN	chr2	237719785	237720285	0.86007207378591899	3.52645819805862E-6	6.3118662374096E-3	LRRFIP1	0
postnatal	DAR	InN	chr5	68153901	68154401	2.2822310576968601	3.5289278413902E-6	1.8239066083681199E-2	RNU6-1232P	4659
postnatal	DAR	InN	chr19	5467407	5467907	0.81471286397197196	3.53048531797536E-6	2.0207766844441501E-2	ZNRF4	10550
postnatal	DAR	InN	chr16	6263128	6263628	1.3636381941798399	3.53155223971305E-6	7.4930073453821997E-3	RBFOX1	0
postnatal	DAR	InN	chr14	85597408	85597908	1.0855836067089699	3.5324018225007802E-6	1.11576285138505E-2	FLRT2	0
postnatal	DAR	InN	chr22	25152033	25152533	1.05987	3.5333057947699002E-6	1.2216624133471399E-2	KIAA1671	0
postnatal	DAR	InN	chr15	99967708	99968208	1.3504206374468799	3.5333893715612102E-6	8.9723170129672996E-3	ENSG00000254744	2006
postnatal	DAR	InN	chr8	141785863	141786363	1.2935289172607101	3.5343354623484099E-6	1.89979348674147E-2	MIR1302-7	0
postnatal	DAR	InN	chr19	57103901	57104401	0.80579886979269499	3.5344081109453599E-6	2.7453674601443899E-2	ENSG00000274219	6718
postnatal	DAR	InN	chr20	15889048	15889548	0.95997926337577599	3.5380956155370798E-6	9.9407271277572994E-3	MACROD2	0
postnatal	DAR	InN	chr3	119731954	119732454	0.99369695987532103	3.5388017293183998E-6	2.3589083540525999E-2	CFAP91	0
postnatal	DAR	InN	chr6	105693669	105694169	1.07951	3.53927334046879E-6	5.4706632331479E-3	ENSG00000284999	0
postnatal	DAR	InN	chr17	7589195	7589695	0.52029806128425404	3.54284622252885E-6	5.5113231954142597E-2	MPDU1	0
postnatal	DAR	InN	chr6	147983952	147984452	1.1240755734016901	3.5440163457235599E-6	3.0158132900570098E-2	ENSG00000287976	17263
postnatal	DAR	InN	chr13	45118977	45119477	1.4068754830933701	3.5442472353144599E-6	2.57171880005179E-2	GTF2F2	1032
postnatal	DAR	InN	chr11	131561007	131561507	1.4137466222981301	3.5446260938185502E-6	2.69702980002063E-2	NTM	0
postnatal	DAR	InN	chr14	38592728	38593228	1.1275458394286599	3.5464820099303798E-6	1.14270006995123E-2	ENSG00000271468	12026
postnatal	DAR	InN	chr3	24512023	24512523	0.99533550035706098	3.5467187249105702E-6	5.7618531692565002E-3	THRB-AS1	0
postnatal	DAR	InN	chr8	14311158	14311658	1.46071	3.5504580077181001E-6	1.5333668281291801E-2	SGCZ	0
postnatal	DAR	InN	chr3	127662475	127662975	1.08675	3.5514446950246101E-6	1.6807463211306599E-2	PODXL2	0
postnatal	DAR	InN	chr2	2868597	2869097	1.05843	3.5568315120471399E-6	1.02594383345348E-2	ENSG00000228391	1460
postnatal	DAR	InN	chr7	38858430	38858930	0.71783047621240004	3.5590996834648798E-6	9.4408122978990993E-3	VPS41	0
postnatal	DAR	InN	chr13	112068562	112069062	0.61946383478837896	3.5600558541007598E-6	1.7617915297867302E-2	SOX1-OT	0
postnatal	DAR	InN	chr20	19286019	19286519	1.3863092836023401	3.5607291543859702E-6	8.6764250419485E-3	SLC24A3	0
postnatal	DAR	InN	chr9	113634797	113635297	1.33178	3.5621808215905998E-6	1.0988049327021901E-2	ENSG00000233817	12162
postnatal	DAR	InN	chr1	48948167	48948667	0.71570890221115901	3.5661392662137898E-6	2.4546771458886799E-2	AGBL4	0
postnatal	DAR	InN	chr4	2462040	2462540	0.89249702057881997	3.56615100594295E-6	3.22699415207197E-2	CFAP99	0
postnatal	DAR	InN	chr1	228371133	228371633	0.79462151156671601	3.5687970352829302E-6	1.1352894461424699E-2	OBSCN	0
postnatal	DAR	InN	chrX	110915139	110915639	1.1890168058992201	3.5718069517903399E-6	7.3225853246873E-3	PAK3	28645
postnatal	DAR	InN	chr17	66790152	66790652	1.1057153311819099	3.5728656523443901E-6	2.0529653305673901E-2	PRKCA	0
postnatal	DAR	InN	chr2	46749120	46749620	1.85012	3.57509858421605E-6	1.2329268897038099E-2	LINC01118	0
postnatal	DAR	InN	chr15	66593345	66593845	0.89290613356719195	3.57990798566207E-6	1.2737509006284901E-2	LINC01169	0
postnatal	DAR	InN	chr9	84893982	84894482	0.94537529097246498	3.5820530974805099E-6	1.10606135967358E-2	NTRK2	0
postnatal	DAR	InN	chr1	210735938	210736438	1.1277696430936699	3.58321678823723E-6	1.2566560645382601E-2	KCNH1	0
postnatal	DAR	InN	chr7	24138303	24138803	1.1654764577958701	3.5846935235787298E-6	8.1084983756736003E-3	RNA5SP228	5465
postnatal	DAR	InN	chr3	156413553	156414053	1.07035	3.5852306598365301E-6	1.8774704048638201E-2	KCNAB1	0
postnatal	DAR	InN	chr11	9790921	9791421	1.47269	3.58592570669165E-6	1.39270992562059E-2	SBF2-AS1	0
postnatal	DAR	InN	chr9	95465653	95466153	1.53904	3.58659621901257E-6	1.62686259914273E-2	PTCH1	0
postnatal	DAR	InN	chr15	44384996	44385496	1.42379	3.5872369800869501E-6	2.3292634892739601E-2	GOLM2	0
postnatal	DAR	InN	chr7	30680449	30680949	1.09552	3.5903944879102101E-6	1.6081549739722398E-2	CRHR2	0
postnatal	DAR	InN	chr4	7641982	7642482	1.1102917021021099	3.5933413883968999E-6	1.09977144387291E-2	SORCS2	0
postnatal	DAR	InN	chr3	14521348	14521848	1.12279	3.59344980692039E-6	1.2509757432050701E-2	GRIP2	0
postnatal	DAR	InN	chr4	90128437	90128937	0.70041648173040105	3.59370309988099E-6	3.24699166179419E-2	CCSER1	0
postnatal	DAR	InN	chr12	101780513	101781013	1.2839222784900699	3.5942244898368601E-6	1.54472845997602E-2	GNPTAB	0
postnatal	DAR	InN	chr1	173016434	173016934	1.11711	3.59524426754798E-6	1.4764688694121E-2	ENSG00000224228	0
postnatal	DAR	InN	chr12	102866075	102866575	0.82276712557120402	3.60079516933521E-6	2.3759907999004602E-2	PAH	0
postnatal	DAR	InN	chr6	90001295	90001795	1.0205	3.6025603064801299E-6	1.1384160431132899E-2	BACH2	0
postnatal	DAR	InN	chr10	27089896	27090396	1.2740906996965899	3.6037466393127599E-6	9.4723006908168997E-3	ANKRD26	0
postnatal	DAR	InN	chr5	76527698	76528198	2.06405	3.6072660529834301E-6	1.3983204921587101E-2	IQGAP2	0
postnatal	DAR	InN	chr2	114123604	114124104	1.58272	3.60776355102357E-6	8.4809420397303006E-3	ENSG00000235242	310
postnatal	DAR	InN	chr6	42447600	42448100	1.3342791622269701	3.6080583189863699E-6	6.7698090336395997E-3	TRERF1	0
postnatal	DAR	InN	chr11	43504529	43505029	1.09466	3.60956014205056E-6	1.3219765236557801E-2	TTC17	9595
postnatal	DAR	InN	chr15	29569948	29570448	0.99190054181656895	3.6106118032574302E-6	2.8018031272140701E-2	FAM189A1	0
postnatal	DAR	InN	chr9	131216724	131217224	1.2359081958521401	3.6111100715004599E-6	8.1472451623743006E-3	NUP214	0
postnatal	DAR	InN	chr5	59174175	59174675	1.46674	3.6112131728210902E-6	2.33130976459834E-2	PDE4D	0
postnatal	DAR	InN	chr17	50953561	50954061	1.28271	3.6118413990196002E-6	1.8116049934770201E-2	ENSG00000251665	4810
postnatal	DAR	InN	chr22	37313560	37314060	0.90648201037111598	3.6133909213151898E-6	1.29549121607804E-2	CYTH4	0
postnatal	DAR	InN	chr1	205435312	205435812	1.2657	3.61348334537526E-6	2.4638399035625699E-2	LEMD1	0
postnatal	DAR	InN	chr12	62861019	62861519	0.95394882182352803	3.6139741733828901E-6	2.0134126987250998E-2	PPM1H	0
postnatal	DAR	InN	chr10	22461874	22462374	1.51757	3.61453761776597E-6	1.14655661450876E-2	ENSG00000286810	0
postnatal	DAR	InN	chr16	6821831	6822331	1.7155826675235599	3.6163870964435899E-6	1.6605217759636099E-2	RBFOX1	0
postnatal	DAR	InN	chr6	157263045	157263545	0.75484983826234597	3.6189051433600901E-6	7.0073330547026002E-3	TMEM242	25479
postnatal	DAR	InN	chr12	98946983	98947483	1.30372	3.6191090214308999E-6	1.24593154019179E-2	ANKS1B	0
postnatal	DAR	InN	chr8	40776293	40776793	0.94560306828963603	3.6198854854610799E-6	2.33400167066617E-2	ZMAT4	0
postnatal	DAR	InN	chr6	163453900	163454400	1.45879	3.6205908242140201E-6	1.0309861515342401E-2	QKI	0
postnatal	DAR	InN	chr19	18422914	18423414	0.60697625362186403	3.6230418398594798E-6	1.76915192491717E-2	SSBP4	0
postnatal	DAR	InN	chr8	81008888	81009388	1.3415837989503201	3.62474039755156E-6	9.4378546629888E-3	PAG1	0
postnatal	DAR	InN	chr12	109614733	109615233	1.4498546049507499	3.6257967757359602E-6	1.4656577431741299E-2	MVK	16607
postnatal	DAR	InN	chrX	148784832	148785332	1.09849	3.6270353878382699E-6	1.72633656102552E-2	AFF2	0
postnatal	DAR	InN	chr20	15251132	15251632	0.74039452355740099	3.6272649531803899E-6	5.1389908621226003E-3	MACROD2	0
postnatal	DAR	InN	chr15	76182918	76183418	1.4388857070294001	3.6276941463213399E-6	1.0289425152496701E-2	TMEM266	0
postnatal	DAR	InN	chr18	77108196	77108696	0.64187222203921501	3.6294212673047702E-6	2.0492460837162899E-2	MBP	0
postnatal	DAR	InN	chr7	1093895	1094395	1.1194	3.63020159673691E-6	1.2539454642348E-2	C7orf50	0
postnatal	DAR	InN	chr2	9990684	9991184	1.4970524947328301	3.6322632599346799E-6	1.5578181906322401E-2	GRHL1	0
postnatal	DAR	InN	chr17	72892818	72893318	1.36421	3.6339227520839702E-6	1.1119968262150099E-2	SLC39A11	0
postnatal	DAR	InN	chr11	57641429	57641929	0.82195191984343896	3.6342226067528102E-6	2.8104866247060899E-2	MIR130AHG	0
postnatal	DAR	InN	chr5	140987988	140988488	1.0778806066458699	3.6348959402868301E-6	1.18257158277704E-2	PCDHA1	0
postnatal	DAR	InN	chr14	104534038	104534538	1.5587248895760799	3.63629015834156E-6	1.78565891003464E-2	TMEM179	0
postnatal	DAR	InN	chr10	74585326	74585826	1.15317	3.6372384112649898E-6	1.94530675103066E-2	ADK	0
postnatal	DAR	InN	chr12	78882064	78882564	1.2185774938965399	3.6381155355121399E-6	1.19230541748617E-2	SYT1	0
postnatal	DAR	InN	chr18	5461489	5461989	1.4348968365289501	3.6385621493417299E-6	1.00481702036101E-2	EPB41L3	0
postnatal	DAR	InN	chr7	10122190	10122690	0.742087	3.6407546354143802E-6	2.57142811732309E-2	ENSG00000287409	36695
postnatal	DAR	InN	chr11	96463780	96464280	0.62679851163547395	3.6410139135515001E-6	2.55062062641273E-2	JRKL	0
postnatal	DAR	InN	chr17	559886	560386	0.68666991468956595	3.6411784613111398E-6	1.2685418743398E-2	VPS53	0
postnatal	DAR	InN	chr7	24442178	24442678	0.91489325301515401	3.6427055545598298E-6	1.64715275285677E-2	ENSG00000287523	0
postnatal	DAR	InN	chr1	20640049	20640549	0.914123	3.64328356428887E-6	2.1735469403658898E-2	PINK1	0
postnatal	DAR	InN	chr7	132559403	132559903	1.2738	3.6435967836927502E-6	1.2677221631025399E-2	PLXNA4	0
postnatal	DAR	InN	chr1	67710504	67711004	0.66583352887674097	3.6442226527238398E-6	8.4426871304636008E-3	GNG12	0
postnatal	DAR	InN	chr6	102670575	102671075	1.6515987371349301	3.64529915821353E-6	1.14358455759351E-2	ENSG00000219757	216782
postnatal	DAR	InN	chr18	51147554	51148054	1.1536571060865199	3.6460005201315202E-6	1.21469488740409E-2	SRSF10P1	10227
postnatal	DAR	InN	chr2	17537874	17538374	1.1638392481030599	3.64779512253843E-6	1.5006881092697599E-2	VSNL1	751
postnatal	DAR	InN	chr12	93624957	93625457	1.1984361668391299	3.6488827472178799E-6	9.1106557659410992E-3	ENSG00000186076	15364
postnatal	DAR	InN	chr7	127803660	127804160	1.5535284586189999	3.6492410649704601E-6	1.27016929711202E-2	SND1	0
postnatal	DAR	InN	chr12	13546190	13546690	0.86926062575753105	3.6497118817307999E-6	1.5736179101305502E-2	GRIN2B	0
postnatal	DAR	InN	chr2	100627693	100628193	0.77998621309333105	3.6504711182651701E-6	1.37542497208145E-2	ENSG00000287832	14250
postnatal	DAR	InN	chr1	7595889	7596389	1.4750062024452699	3.6520507881422799E-6	1.0892295385863801E-2	CAMTA1	0
postnatal	DAR	InN	chr20	1332744	1333244	1.0716877626146499	3.6532739148211801E-6	1.1767965780976501E-2	ENSG00000274322	0
postnatal	DAR	InN	chr11	133365023	133365523	1.7423563985978301	3.6555449637362801E-6	1.7225755943660999E-2	OPCML	0
postnatal	DAR	InN	chr16	2027154	2027654	0.519459	3.6597894223557598E-6	1.6797995614015199E-2	SLC9A3R2	0
postnatal	DAR	InN	chr11	83554859	83555359	1.4034356187779899	3.6634822998121E-6	2.4986320239533798E-2	DLG2	0
postnatal	DAR	InN	chr15	25172013	25172513	0.62926840186726896	3.6635819778736401E-6	9.0709102649017999E-3	SNHG14	0
postnatal	DAR	InN	chr9	23818978	23819478	1.06187	3.6642628716985598E-6	1.3710620860572601E-2	ELAVL2	0
postnatal	DAR	InN	chr9	133615168	133615668	1.0442215184888299	3.6646515886895E-6	1.6397800449184E-2	ENSG00000261018	0
postnatal	DAR	InN	chr3	11041463	11041963	1.4771978836736199	3.6649624423512798E-6	1.75064141657356E-2	SLC6A1	2215
postnatal	DAR	InN	chr1	175714112	175714612	0.79414667232846803	3.6662605609034699E-6	1.0021039400789401E-2	TNR	0
postnatal	DAR	InN	chr13	108786335	108786835	0.89766322722629099	3.6690688990785599E-6	7.4035812599071004E-3	MYO16	0
postnatal	DAR	InN	chr20	38716927	38717427	1.2166746697881701	3.6694587529458199E-6	8.3377189636764E-3	Metazoa_SRP	4823
postnatal	DAR	InN	chr14	65791351	65791851	0.855729	3.66954677799022E-6	1.4874951395677899E-2	FUT8	47229
postnatal	DAR	InN	chr4	86428380	86428880	0.97491094915113596	3.6704019683201001E-6	9.2890540959381998E-3	MAPK10	0
postnatal	DAR	InN	chr11	19713866	19714366	0.79997090638742097	3.6709749776760101E-6	2.26697831742118E-2	NAV2	0
postnatal	DAR	InN	chr2	24912365	24912865	1.21235	3.6722727788561501E-6	1.9241590421604501E-2	ADCY3	0
postnatal	DAR	InN	chr12	29317719	29318219	0.63474226652007204	3.6756691452302998E-6	2.7144165133031001E-2	FAR2	0
postnatal	DAR	InN	chr14	96966130	96966630	0.87624101723342895	3.6756691452302998E-6	1.2858051511735301E-2	VRK1	11283
postnatal	DAR	InN	chr10	1210439	1210939	1.5033993391943801	3.6757945748702298E-6	1.49535126625939E-2	LINC00200	0
postnatal	DAR	InN	chr22	24107608	24108108	0.56679597196602505	3.6767296736848899E-6	2.88049422108177E-2	CABIN1	0
postnatal	DAR	InN	chr12	52523751	52524251	1.29348	3.6784771422314699E-6	1.72803794806956E-2	KRT5	3220
postnatal	DAR	InN	chr7	105990985	105991485	1.23701	3.6806036009632102E-6	2.1348625984083099E-2	CDHR3	0
postnatal	DAR	InN	chr10	95502309	95502809	0.98153237295745299	3.68064181205987E-6	1.53742120220612E-2	SORBS1	0
postnatal	DAR	InN	chr2	47557984	47558484	0.87732908491102601	3.68153245608642E-6	2.1485237719434402E-2	MSH2	0
postnatal	DAR	InN	chr5	77308245	77308745	1.45278	3.68253445148868E-6	1.15449390740117E-2	ENSG00000284762	0
postnatal	DAR	InN	chr4	15488718	15489218	1.2280180668176399	3.68290542307302E-6	1.17992345626118E-2	CC2D2A	0
postnatal	DAR	InN	chr11	102313186	102313686	1.12138	3.6842586349610899E-6	1.17163978075208E-2	RNU6-952P	35
postnatal	DAR	InN	chr4	25938284	25938784	1.32795	3.6862134919461302E-6	1.55469805211235E-2	SMIM20	8470
postnatal	DAR	InN	chr14	47534696	47535196	0.87967496516599897	3.6866272340798099E-6	8.2691327537641E-3	MDGA2	0
postnatal	DAR	InN	chr2	109417040	109417540	1.37682	3.68682114850828E-6	1.40438964269025E-2	SH3RF3	0
postnatal	DAR	InN	chr5	150670644	150671144	0.92800300922700396	3.6875589273684799E-6	1.2299983240752399E-2	MYOZ3	0
postnatal	DAR	InN	chr1	215208393	215208893	1.9367284061846299	3.6877782579626202E-6	1.28213520132541E-2	KCNK2	0
postnatal	DAR	InN	chr1	117895445	117895945	0.63480685579201601	3.6885460688418001E-6	1.5738689191594799E-2	GDAP2	0
postnatal	DAR	InN	chr12	3656218	3656718	1.3887883225958599	3.6887000069340598E-6	1.35770154071519E-2	CRACR2A	0
postnatal	DAR	InN	chr14	104928219	104928719	1.1367683802566699	3.6901417876681401E-6	1.36688032941973E-2	PLD4	0
postnatal	DAR	InN	chr19	35644356	35644856	0.69525070131787203	3.6907743675964101E-6	5.68603411403103E-2	ETV2	0
postnatal	DAR	InN	chr13	45889498	45889998	2.2042626709712101	3.6910545200304998E-6	1.8410319320942399E-2	SIAH3	37744
postnatal	DAR	InN	chr10	47301372	47301872	1.39439	3.6912726924322898E-6	2.01489835634295E-2	GDF10	0
postnatal	DAR	InN	chr8	27558166	27558666	1.1038637124789901	3.69132493149154E-6	1.0915871891187701E-2	GULOP	1607
postnatal	DAR	InN	chr17	35715356	35715856	1.42865	3.69244019706721E-6	1.4955954140837601E-2	AP2B1	0
postnatal	DAR	InN	chr3	156109883	156110383	0.65444560779268701	3.6946700961951E-6	2.1280214996797098E-2	KCNAB1	0
postnatal	DAR	InN	chr1	59971909	59972409	1.3990916332184899	3.6957781728564599E-6	2.19693834398061E-2	RN7SL475P	2347
postnatal	DAR	InN	chr16	113242	113742	0.64537500633045697	3.6959382584706298E-6	9.0303790602838992E-3	NPRL3	0
postnatal	DAR	InN	chr11	12111945	12112445	0.98164340294649899	3.6959407847260502E-6	1.5462717084998899E-2	MICAL2	0
postnatal	DAR	InN	chr7	821758	822258	0.68363322643981705	3.69948240699847E-6	1.8897017286464399E-2	SUN1	0
postnatal	DAR	InN	chr11	94417353	94417853	1.1708613367660099	3.7002988524601901E-6	1.25633105827904E-2	MRE11	0
postnatal	DAR	InN	chr1	164713467	164713967	1.57813	3.7003007009978802E-6	1.8458884083512199E-2	PBX1	0
postnatal	DAR	InN	chr6	70956965	70957465	0.56741221392432295	3.7021584743804701E-6	2.95272165521074E-2	B3GAT2	0
postnatal	DAR	InN	chr1	7013354	7013854	1.4152687170892899	3.7047545222500099E-6	8.7926216533083992E-3	CAMTA1	0
postnatal	DAR	InN	chr14	69059821	69060321	1.2492720124988199	3.7056632870777998E-6	9.3546906590279994E-3	DCAF5	0
postnatal	DAR	InN	chr11	132631894	132632394	1.16031	3.7068239666093298E-6	1.35160947671018E-2	OPCML	0
postnatal	DAR	InN	chr12	66426659	66427159	2.3764547969089298	3.7102359014439399E-6	2.1412130584132199E-2	GRIP1	0
postnatal	DAR	InN	chr4	55744470	55744970	1.7643340257620901	3.7114700954383599E-6	1.5908132601678199E-2	RNU6-276P	53665
postnatal	DAR	InN	chr7	31118902	31119402	0.90736980263047395	3.7115130188907199E-6	5.9769064755175998E-3	ENSG00000232887	0
postnatal	DAR	InN	chr3	3069645	3070145	0.97517377823261697	3.7118905044265699E-6	9.7854966454264999E-3	IL5RA	0
postnatal	DAR	InN	chr14	105255471	105255971	1.7510423445366301	3.7140302588276098E-6	1.37549294210362E-2	BRF1	0
postnatal	DAR	InN	chr2	100256818	100257318	0.89641000898886902	3.7145854200149201E-6	1.84044633532062E-2	LINC01104	5333
postnatal	DAR	InN	chr16	9260137	9260637	1.28543	3.7147358114556201E-6	1.5989633947969099E-2	LINC02177	94950
postnatal	DAR	InN	chr17	29525405	29525905	1.3358199729064899	3.7147758268718698E-6	1.04646270077314E-2	TAOK1	0
postnatal	DAR	InN	chr3	130109827	130110327	1.5531391069877201	3.7151591659140799E-6	1.43252650542293E-2	ALG1L2	0
postnatal	DAR	InN	chr20	53217020	53217520	1.2282981560588899	3.7153092227693698E-6	1.7411245435397502E-2	TSHZ2	0
postnatal	DAR	InN	chr10	11069405	11069905	1.28329	3.7206735669985399E-6	1.3620575403643E-2	CELF2	0
postnatal	DAR	InN	chrX	18895120	18895620	0.88249863551191599	3.7236073634900199E-6	3.1510062216498297E-2	PHKA2	0
postnatal	DAR	InN	chr11	113979318	113979818	1.71785	3.7240068935870101E-6	1.5739764903907098E-2	HTR3A	0
postnatal	DAR	InN	chr5	137660286	137660786	0.856586	3.7305661418089599E-6	1.99447416236548E-2	KLHL3	0
postnatal	DAR	InN	chr10	70145852	70146352	0.55994499941375597	3.7337162963168799E-6	6.8311469345741893E-2	TYSND1	0
postnatal	DAR	InN	chr6	36769457	36769957	1.15907	3.73459444823784E-6	2.8210922640035899E-2	CPNE5	0
postnatal	DAR	InN	chr16	53600542	53601042	2.0497496111179498	3.7407961210066399E-6	9.0623913596046008E-3	RPGRIP1L	0
postnatal	DAR	InN	chr20	49381459	49381959	0.83621847764115398	3.7436273811554099E-6	3.5220622934445701E-2	KCNB1	0
postnatal	DAR	InN	chr5	7031381	7031881	0.96533163147637702	3.74462629515744E-6	1.0291230469857599E-2	LINC02196	0
postnatal	DAR	InN	chr4	67106290	67106790	0.62843501757168096	3.7456622395894899E-6	4.7280488574688003E-3	RNU6-699P	208918
postnatal	DAR	InN	chr4	126701684	126702184	1.4370132920233101	3.74676110136409E-6	1.33163968676734E-2	ENSG00000286251	0
postnatal	DAR	InN	chr2	60521164	60521664	0.70761138695131898	3.74677174334313E-6	1.0273184768254499E-2	BCL11A	0
postnatal	DAR	InN	chr11	3920008	3920508	1.14572	3.74784127899032E-6	9.0703255871960008E-3	STIM1	0
postnatal	DAR	InN	chr11	125415433	125415933	2.5473078337562201	3.7518577675299401E-6	1.5145504238221599E-2	PKNOX2	0
postnatal	DAR	InN	chr1	177045263	177045763	0.78294181834018695	3.7522491024995799E-6	1.0875339877741501E-2	ASTN1	0
postnatal	DAR	InN	chr5	54294705	54295205	1.28807	3.75232260601295E-6	6.8716741634389997E-3	ARL15	0
postnatal	DAR	InN	chr8	72637290	72637790	1.08995	3.7539969045540101E-6	1.23946800023989E-2	KCNB2	0
postnatal	DAR	InN	chr8	11199865	11200365	0.63733436341515104	3.7543361056254502E-6	1.9491474656075099E-2	XKR6	0
postnatal	DAR	InN	chrX	82208868	82209368	1.8845798143861201	3.75792471206248E-6	7.4893627199591004E-3	RNU6-974P	207540
postnatal	DAR	InN	chr1	215083005	215083505	0.62109446566067406	3.7584681726660299E-6	2.3786068690527899E-2	KCNK2	0
postnatal	DAR	InN	chr12	7936001	7936501	0.62966357946573204	3.7589590437928001E-6	5.3246041164559603E-2	SLC2A3	0
postnatal	DAR	InN	chr11	22079004	22079504	0.94252837849871196	3.76045007460934E-6	1.05624450894845E-2	ANO5	0
postnatal	DAR	InN	chr7	34064341	34064841	1.28298	3.76045007460934E-6	1.5453348199012E-2	BMPER	0
postnatal	DAR	InN	chr10	120307386	120307886	1.9111218147832101	3.76087475554542E-6	1.26207527633415E-2	RPL21P16	46814
postnatal	DAR	InN	chr7	64951180	64951680	0.68446902723173397	3.7654324381779601E-6	1.20349296964426E-2	ENSG00000286342	455
postnatal	DAR	InN	chr6	105483386	105483886	0.98565013792925105	3.76688268669336E-6	9.8933145260327003E-3	ENSG00000286084	0
postnatal	DAR	InN	chr9	104765037	104765537	0.94336356769767904	3.7671567939728199E-6	1.7203564258024499E-2	NIPSNAP3B	0
postnatal	DAR	InN	chr11	126201152	126201652	1.1769139162761499	3.7677534096276798E-6	9.4098484892244996E-3	RPUSD4	443
postnatal	DAR	InN	chr14	84975256	84975756	1.1098139802417299	3.7689025637765099E-6	1.6768492919956E-2	ENSG00000271712	22521
postnatal	DAR	InN	chr6	46215261	46215761	1.76963	3.7721475690834301E-6	1.637133712542E-2	RCAN2	4974
postnatal	DAR	InN	chr3	179364402	179364902	1.49218	3.7732508434440901E-6	1.03966582667683E-2	MFN1	0
postnatal	DAR	InN	chr4	159427461	159427961	1.6547890487202399	3.7739878800396901E-6	1.3870639345532201E-2	ENSG00000250180	26214
postnatal	DAR	InN	chr1	184622714	184623214	0.52843105669021195	3.7790441155694101E-6	6.9380438983832997E-3	C1orf21	0
postnatal	DAR	InN	chr11	74255715	74256215	0.94776287142378701	3.7793437765367999E-6	2.1131301673514399E-2	P4HA3	0
postnatal	DAR	InN	chr6	33430907	33431407	0.65087015072110199	3.7805352653597302E-6	5.0976374197732099E-2	SYNGAP1	0
postnatal	DAR	InN	chr20	40686847	40687347	0.91953075278568397	3.7805964535899602E-6	1.0183167891037299E-2	MAFB	0
postnatal	DAR	InN	chr6	3236684	3237184	0.92083506998714304	3.78403907387007E-6	1.2192529786769201E-2	PSMG4	0
postnatal	DAR	InN	chr4	41456159	41456659	1.8675457366117001	3.7857415802455499E-6	2.1728763161082999E-2	LIMCH1	0
postnatal	DAR	InN	chr17	28623621	28624121	1.60466	3.7862916617358499E-6	1.53862488468994E-2	KIAA0100	0
postnatal	DAR	InN	chr11	21134194	21134694	0.85104074768993498	3.7874550067041201E-6	6.3702165796443002E-3	NELL1	0
postnatal	DAR	InN	chr6	108176049	108176549	1.6491037103752499	3.7875564176324398E-6	1.3236050123620301E-2	NR2E1	0
postnatal	DAR	InN	chr4	87510198	87510698	1.67988	3.7884113592194199E-6	1.12230040854241E-2	SPARCL1	0
postnatal	DAR	InN	chr8	48889728	48890228	0.96893008649849199	3.7885149738410201E-6	7.7491578125137E-3	ENSG00000233109	23687
postnatal	DAR	InN	chr5	125005225	125005725	1.4758049860612601	3.79036756946201E-6	1.58726584017671E-2	LINC02240	0
postnatal	DAR	InN	chr13	103754419	103754919	1.2192385245605299	3.7924690123921499E-6	1.0317907814246101E-2	ATP6V1G1P7	309450
postnatal	DAR	InN	chr5	144338852	144339352	1.36787	3.7939341245734802E-6	1.11912319948061E-2	KCTD16	0
postnatal	DAR	InN	chrX	118824086	118824586	0.73902438717358199	3.79509791273368E-6	1.84157173413994E-2	ZCCHC12	0
postnatal	DAR	InN	chr5	140239091	140239591	1.2355077445484599	3.7978962930934901E-6	1.43962362265993E-2	CYSTM1	0
postnatal	DAR	InN	chr16	84636778	84637278	1.32767	3.7986106400346898E-6	1.4162152535920999E-2	KLHL36	11232
postnatal	DAR	InN	chr20	42100105	42100605	1.2880986686435101	3.7986106400346898E-6	1.0585869299241501E-2	PTPRT	0
postnatal	DAR	InN	chr2	236744309	236744809	2.0773760278520701	3.7994235506180301E-6	1.14756793655456E-2	ENSG00000232328	0
postnatal	DAR	InN	chr6	166536449	166536949	1.02941	3.7994235506180301E-6	1.20826847640434E-2	RPS6KA2	0
postnatal	DAR	InN	chr12	50734584	50735084	0.81953937873746596	3.8060870015892698E-6	1.7720050707829199E-2	DIP2B	0
postnatal	DAR	InN	chrX	111098755	111099255	1.0682677373515901	3.80652281798919E-6	2.5770385596752599E-2	PAK3	0
postnatal	DAR	InN	chr19	56987198	56987698	0.72148864553264003	3.80697898445536E-6	3.8395405716721898E-2	ENSG00000269786	64984
postnatal	DAR	InN	chr17	2431338	2431838	1.521	3.80828375123755E-6	1.22609025248002E-2	METTL16	0
postnatal	DAR	InN	chr17	6537467	6537967	1.9135658431034701	3.8093560905984098E-6	1.1116625544965199E-2	PITPNM3	0
postnatal	DAR	InN	chr19	48774427	48774927	1.60837	3.8096030113187198E-6	1.22347659648766E-2	FGF21	16093
postnatal	DAR	InN	chr11	1005138	1005638	1.4941731273898999	3.8127655317293502E-6	1.92690926692889E-2	AP2A2	0
postnatal	DAR	InN	chr11	118997799	118998299	0.53757798795075395	3.8128078321998398E-6	9.5441367220402099E-2	CENATAC-DT	0
postnatal	DAR	InN	chr3	167855902	167856402	0.71356741984188099	3.8132272629728599E-6	9.3434982117585001E-3	LRRC77P	8370
postnatal	DAR	InN	chr12	87585923	87586423	1.3300714168885699	3.8136340742907E-6	1.01639636215132E-2	ENSG00000258205	160143
postnatal	DAR	InN	chr5	153816388	153816888	0.87800991710101695	3.8170465237049096E-6	9.0559606320367997E-3	GRIA1	2518
postnatal	DAR	InN	chr7	31102072	31102572	0.92365511294623404	3.8175723333710301E-6	8.9265039235319008E-3	ADCYAP1R1	0
postnatal	DAR	InN	chr8	35863711	35864211	0.565662	3.8184984848385897E-6	8.1793550297367002E-3	ENSG00000253452	0
postnatal	DAR	InN	chr14	34643327	34643827	0.87293206861841499	3.8189767027713198E-6	7.4512414112161999E-3	SNX6	13166
postnatal	DAR	InN	chr20	17525586	17526086	1.24573	3.8191593930630601E-6	2.08213331359226E-2	BFSP1	0
postnatal	DAR	InN	chr3	64134097	64134597	0.85370501769521701	3.8194178084520399E-6	1.0075746766902699E-2	PRICKLE2	0
postnatal	DAR	InN	chr13	26858299	26858799	1.1230337887636599	3.8200434624919603E-6	1.31063979396462E-2	FGFR1OP2P1	46562
postnatal	DAR	InN	chr17	3879108	3879608	0.98664648357684304	3.8206554272112804E-6	2.90247718251299E-2	CAMKK1	0
postnatal	DAR	InN	chr7	78141433	78141933	0.89475977357099201	3.8217749819255997E-6	3.44515886132147E-2	MAGI2	0
postnatal	DAR	InN	chr19	53964978	53965478	1.3274	3.8219833457090403E-6	2.85942744209336E-2	CACNG8	0
postnatal	DAR	InN	chr9	133977389	133977889	1.0982869547241501	3.8222795134609099E-6	1.2450385068091799E-2	VAV2	0
postnatal	DAR	InN	chr1	4086402	4086902	1.14582	3.8225456226075902E-6	8.7662375480918996E-3	ENSG00000284703	66893
postnatal	DAR	InN	chr18	3889678	3890178	0.55812906976685195	3.8263793398305201E-6	7.1745188813498997E-3	DLGAP1	0
postnatal	DAR	InN	chrX	24752309	24752809	0.99402532095639295	3.8269753636412696E-6	8.9711434870128996E-3	POLA1	0
postnatal	DAR	InN	chr4	7764557	7765057	0.90172227604498201	3.82700062066584E-6	1.809407077548E-2	AFAP1-AS1	0
postnatal	DAR	InN	chr3	21049479	21049979	1.60562	3.8271778786993104E-6	1.01016219336535E-2	SGO1-AS1	0
postnatal	DAR	InN	chr6	16238959	16239459	0.78642068088773798	3.8279625524583297E-6	1.5749887098427499E-2	GMPR	0
postnatal	DAR	InN	chr10	116835934	116836434	1.6491340247904001	3.8314747461086101E-6	1.6268295209577E-2	HSPA12A	0
postnatal	DAR	InN	chr2	1796966	1797466	1.47002	3.8318399591660203E-6	1.4636752432731E-2	MYT1L	0
postnatal	DAR	InN	chr1	149916188	149916688	0.97084382182467599	3.8331930947776403E-6	1.9694594460715999E-2	SV2A	0
postnatal	DAR	InN	chr3	158522232	158522732	1.99581	3.83325257424652E-6	9.6768104611319999E-3	RSRC1	0
postnatal	DAR	InN	chr22	40370353	40370853	0.59598693800966596	3.8339487475751004E-6	6.8884944354026506E-2	ADSL	0
postnatal	DAR	InN	chr3	184564455	184564955	0.90586614047103997	3.8339487475751004E-6	1.81677145802864E-2	EPHB3	0
postnatal	DAR	InN	chr9	119284108	119284608	0.63188693846094901	3.8345642844476401E-6	2.2650958266353601E-2	BRINP1	0
postnatal	DAR	InN	chr2	109455748	109456248	0.81573287704101305	3.83695812057277E-6	1.20850940682177E-2	SH3RF3	0
postnatal	DAR	InN	chr16	84786077	84786577	1.1936341923406999	3.8373889747536297E-6	1.47618432298056E-2	USP10	6154
postnatal	DAR	InN	chr19	47158819	47159319	1.1617862377358299	3.8385989817957099E-6	1.98266819708772E-2	SAE1	0
postnatal	DAR	InN	chr12	129641749	129642249	1.4531	3.8391416891629701E-6	9.5451652966298001E-3	TMEM132D	0
postnatal	DAR	InN	chr1	245500205	245500705	1.37496	3.8401859976797999E-6	9.3060653129809004E-3	KIF26B	0
postnatal	DAR	InN	chr12	92085004	92085504	1.0168165040730499	3.8403110621947303E-6	9.5979679230710994E-3	LINC01619	0
postnatal	DAR	InN	chr3	50486134	50486634	1.3590209199512999	3.84277446400075E-6	9.6925124373580997E-3	CACNA2D2	0
postnatal	DAR	InN	chr2	26705866	26706366	1.2323249615315299	3.8428783381633402E-6	9.0578989585597004E-3	KCNK3	0
postnatal	DAR	InN	chr1	69824901	69825401	0.55724046811621797	3.84357567852977E-6	1.0027615069477599E-2	LRRC7	0
postnatal	DAR	InN	chr9	137527485	137527985	1.1986075212296801	3.8443070245837402E-6	9.3342168791625997E-3	PNPLA7	0
postnatal	DAR	InN	chr12	49902743	49903243	0.556052	3.8468647185378004E-6	5.3889880533989798E-2	FAIM2	0
postnatal	DAR	InN	chr6	142300807	142301307	0.77693840400155301	3.8468647185378004E-6	9.5583511296978996E-3	ADGRG6	546
postnatal	DAR	InN	chr17	68047646	68048146	1.01368	3.84693732709326E-6	1.38403468742873E-2	KPNA2	281
postnatal	DAR	InN	chr11	10900104	10900604	0.62677470645578404	3.8478306640278302E-6	2.1752574272194201E-2	ZBED5-AS1	0
postnatal	DAR	InN	chr19	42049094	42049594	1.38797	3.8492216365181204E-6	1.45063941158144E-2	GRIK5	0
postnatal	DAR	InN	chr5	154510378	154510878	0.89378573953890195	3.8492216365181204E-6	7.9040475088289E-3	ENSG00000253886	15634
postnatal	DAR	InN	chr10	79262878	79263378	1.1282219962540101	3.8498603796916597E-6	2.1250636067191599E-2	ZMIZ1	0
postnatal	DAR	InN	chr5	102859706	102860206	1.4660132037200799	3.8510564733649901E-6	1.23923546928278E-2	PAM	0
postnatal	DAR	InN	chr5	159781728	159782228	0.667137	3.8527410461048097E-6	4.9839612021887001E-3	ENSG00000249738	0
postnatal	DAR	InN	chr1	101912953	101913453	1.22182	3.8539771364668303E-6	1.3414340110778401E-2	OLFM3	0
postnatal	DAR	InN	chr19	45429868	45430368	1.45487	3.85420320012819E-6	1.26941241152944E-2	ERCC1	0
postnatal	DAR	InN	chr7	144639765	144640265	1.28157	3.8552354661830604E-6	6.4444806965664996E-3	TPK1	0
postnatal	DAR	InN	chr6	116280515	116281015	1.07084	3.8558086640858702E-6	2.19549816330206E-2	DSE	0
postnatal	DAR	InN	chr10	86149331	86149831	1.5622637873409799	3.8578345420579996E-6	1.6858226755655601E-2	GRID1	0
postnatal	DAR	InN	chr6	109300219	109300719	1.2114	3.8597118271836201E-6	1.01414096225105E-2	CCDC162P	0
postnatal	DAR	InN	chr2	109282866	109283366	1.23504	3.86239529673337E-6	1.5821066930643599E-2	SH3RF3	0
postnatal	DAR	InN	chr11	14438021	14438521	0.88092178345622696	3.8629565035842998E-6	7.5027027405923001E-3	ENSG00000255074	2265
postnatal	DAR	InN	chr6	35219029	35219529	1.2765644025459899	3.8632784527223202E-6	8.5536900933975996E-3	SCUBE3	0
postnatal	DAR	InN	chr3	194690912	194691412	1.5962374426910799	3.8635640266941396E-6	1.2669588980752201E-2	FAM43A	1874
postnatal	DAR	InN	chr7	43318073	43318573	1.34215	3.86477070590756E-6	1.58370310660867E-2	HECW1	0
postnatal	DAR	InN	chr6	109834269	109834769	0.65538507738521701	3.8659241836742E-6	6.9779104409421E-3	FIG4	0
postnatal	DAR	InN	chr7	142477647	142478147	0.90143221999287704	3.8660661216901196E-6	8.9763633729682997E-3	TRBV7-5	3079
postnatal	DAR	InN	chr8	124178959	124179459	0.63040719057966199	3.8676734397949804E-6	5.7239405583606002E-3	FER1L6-AS2	7436
postnatal	DAR	InN	chr8	26976694	26977194	1.94746	3.8683236597364598E-6	1.00629528660807E-2	ENSG00000275115	33291
postnatal	DAR	InN	chr5	170574588	170575088	1.24762	3.8693463399937602E-6	1.59939282440947E-2	KCNIP1	0
postnatal	DAR	InN	chr18	60579053	60579553	1.47953	3.8701965880883503E-6	1.9447574976426501E-2	GAD3P	32219
postnatal	DAR	InN	chr15	25669362	25669862	0.88357427141536304	3.8715620185946599E-6	2.7962440072795299E-2	ATP10A	7410
postnatal	DAR	InN	chr5	128310294	128310794	1.7487	3.8727505954036299E-6	8.3990829433107997E-3	FBN2	0
postnatal	DAR	InN	chr20	34952822	34953322	1.2575801242987199	3.8762030734961799E-6	1.05273297271828E-2	GSS	0
postnatal	DAR	InN	chr10	101272172	101272672	0.93877313523129602	3.87759446661561E-6	2.0551418256614499E-2	LBX1-AS1	2023
postnatal	DAR	InN	chr10	51607844	51608344	1.6321428557790401	3.87827079688842E-6	9.0482058328038E-3	PRKG1	0
postnatal	DAR	InN	chr3	117628930	117629430	0.69836096248434798	3.8806174703341103E-6	1.32013274438866E-2	ENSG00000239268	42723
postnatal	DAR	InN	chr12	107091068	107091568	1.21968	3.8814389777674602E-6	1.27114618913241E-2	CRY1	0
postnatal	DAR	InN	chr9	78609374	78609874	0.91375783149845002	3.8822297926512103E-6	7.0195319493776996E-3	ENSG00000270627	19834
postnatal	DAR	InN	chr16	79001685	79002185	0.88355738313917898	3.8831570783403597E-6	1.0489538422406399E-2	WWOX	0
postnatal	DAR	InN	chr3	142209630	142210130	1.1314035729727601	3.8832173253945501E-6	1.1589024807496099E-2	GK5	0
postnatal	DAR	InN	chr12	12975619	12976119	0.505978	3.8849394064220001E-6	1.1689739847577299E-2	GPRC5D-AS1	0
postnatal	DAR	InN	chr14	100444051	100444551	0.96926631308605404	3.8852101200005997E-6	7.6759151781764998E-3	WDR25	0
postnatal	DAR	InN	chr3	60461314	60461814	1.1921416049037099	3.8860007226803602E-6	1.31215278523945E-2	FHIT	0
postnatal	DAR	InN	chr11	18363762	18364262	1.5273174203137501	3.8971260591734301E-6	1.05472434812899E-2	GTF2H1	0
postnatal	DAR	InN	chr2	17830505	17831005	0.69020426775834598	3.8975049709332401E-6	3.2718605917778802E-2	MSGN1	12706
postnatal	DAR	InN	chr5	153716696	153717196	1.2280748409892099	3.8983040311549599E-6	8.7231437855832001E-3	GRIA1	0
postnatal	DAR	InN	chr3	65412063	65412563	1.03056	3.89889823439301E-6	1.0437008813019E-2	MAGI1	0
postnatal	DAR	InN	chr4	137106346	137106846	1.4324881727966401	3.8996626269116801E-6	1.04436670136811E-2	LINC02511	0
postnatal	DAR	InN	chr7	150985994	150986494	0.72168642378730696	3.9002202235605704E-6	2.49715263352853E-2	NOS3	4522
postnatal	DAR	InN	chr2	109166322	109166822	1.41282	3.9006633608527003E-6	1.0911060808025201E-2	SH3RF3	0
postnatal	DAR	InN	chr2	172836279	172836779	1.0875791362340701	3.9018943462357397E-6	9.5373940120971994E-3	RAPGEF4	0
postnatal	DAR	InN	chr1	178651593	178652093	0.858131	3.9038432196808002E-6	2.69453490167617E-2	ENSG00000273384	0
postnatal	DAR	InN	chr12	94713223	94713723	1.2745660654542601	3.9052549376937403E-6	9.5187995316987992E-3	TMCC3	62665
postnatal	DAR	InN	chr17	20310065	20310565	1.33376	3.9052549376937403E-6	1.7612599355571301E-2	SPECC1	0
postnatal	DAR	InN	chr14	94694328	94694828	1.11891	3.9062717752422997E-6	8.7045529721958993E-3	ENSG00000259140	18498
postnatal	DAR	InN	chr2	241867926	241868426	0.95289480473550903	3.9095233358654704E-6	2.4869685979003901E-2	RTP5	1173
postnatal	DAR	InN	chr12	110233814	110234314	1.1414682510537599	3.91017180529124E-6	8.2839755857340002E-3	IFT81	15020
postnatal	DAR	InN	chr3	37582103	37582603	1.0679555125145399	3.9103574722522097E-6	5.8629168652521999E-3	ITGA9	0
postnatal	DAR	InN	chrX	148854268	148854768	1.5498771220761201	3.9107833908106503E-6	1.56217822786331E-2	AFF2	0
postnatal	DAR	InN	chr3	10495866	10496366	1.10685	3.9144319326097802E-6	2.2409925343010999E-2	ATP2B2	0
postnatal	DAR	InN	chr10	20996164	20996664	1.0290094442929101	3.9165264365540098E-6	1.1440995036777601E-2	NEBL	0
postnatal	DAR	InN	chr2	112183655	112184155	0.50153346705226198	3.9168770444852998E-6	3.1364283378309001E-3	FBLN7	0
postnatal	DAR	InN	chr7	147763926	147764426	1.0419157024744199	3.9181371268243003E-6	8.9769074134603E-3	CNTNAP2	0
postnatal	DAR	InN	chr1	34380689	34381189	1.2866914632795301	3.9188574422574797E-6	1.4224542053038801E-2	ENSG00000270241	103396
postnatal	DAR	InN	chr1	89534458	89534958	1.0772482299566799	3.9226221851735603E-6	7.7224721000505999E-3	LRRC8B	0
postnatal	DAR	InN	chr1	4769803	4770303	1.3214244514176301	3.9231040740714904E-6	9.8167326327781006E-3	AJAP1	0
postnatal	DAR	InN	chr9	22528416	22528916	0.66597907750817698	3.9235470691304204E-6	9.0352536960122999E-3	DMRTA1	72675
postnatal	DAR	InN	chr2	109126427	109126927	0.91743470020794005	3.9249665213033501E-6	1.5645789303610401E-2	SH3RF3-AS1	399
postnatal	DAR	InN	chr22	35960089	35960589	0.87722779249245697	3.9249987584086397E-6	1.4427920122192E-2	RBFOX2	0
postnatal	DAR	InN	chr7	147912218	147912718	0.79963520328679305	3.9252775218959097E-6	8.8889229312499995E-3	CNTNAP2	0
postnatal	DAR	InN	chr5	174247665	174248165	2.0870488951111801	3.9280493047678197E-6	1.1915986239330901E-2	NSG2	4163
postnatal	DAR	InN	chr3	64530368	64530868	1.0031252192928599	3.9306096986573699E-6	2.63750410179888E-2	ADAMTS9	0
postnatal	DAR	InN	chr12	118430453	118430953	2.27646	3.9314063493436601E-6	1.40085439844027E-2	ENSG00000275409	0
postnatal	DAR	InN	chr14	105165001	105165501	1.19775	3.93178883915163E-6	1.74498190507094E-2	JAG2	0
postnatal	DAR	InN	chr8	10548021	10548521	0.77159433757485496	3.93178883915163E-6	2.6673735089460401E-2	PRSS55	0
postnatal	DAR	InN	chr3	149381943	149382443	1.05219	3.9326220856552501E-6	7.9366385592129999E-3	TM4SF1-AS1	0
postnatal	DAR	InN	chr10	124667907	124668407	0.65959448064538795	3.93379043381476E-6	1.9999013855128599E-2	ENSG00000258539	0
postnatal	DAR	InN	chr4	2268631	2269131	0.98473807905403099	3.93486594436889E-6	1.88940642071968E-2	ZFYVE28	450
postnatal	DAR	InN	chr7	40091250	40091750	1.35055	3.9369542955622999E-6	1.4104618841129001E-2	CDK13	0
postnatal	DAR	InN	chr17	67431660	67432160	1.1758585836998301	3.93793534276685E-6	1.29536168568047E-2	PITPNC1	0
postnatal	DAR	InN	chr12	102534958	102535458	0.62750039187612106	3.9411672511209203E-6	7.9098785083214999E-3	ENSG00000257254	21302
postnatal	DAR	InN	chr16	54546526	54547026	1.3207029037740401	3.9417851337812696E-6	1.68728461420092E-2	LINC02183	0
postnatal	DAR	InN	chr4	5887101	5887601	0.54232037647491704	3.9427092181086097E-6	3.1351438024630501E-2	CRMP1	0
postnatal	DAR	InN	chr10	130717006	130717506	1.1508	3.94353167421754E-6	1.75077146836468E-2	ENSG00000285529	179599
postnatal	DAR	InN	chr14	33709167	33709667	1.44843	3.9436763216951599E-6	1.6754116413655401E-2	NPAS3	0
postnatal	DAR	InN	chr2	170366988	170367488	1.4378398890142201	3.9448652845661297E-6	8.6174339636305008E-3	MYO3B	0
postnatal	DAR	InN	chr22	23417254	23417754	1.3801668505039599	3.9455556278788501E-6	1.23661757905496E-2	ZDHHC8P1	14527
postnatal	DAR	InN	chr2	172685196	172685696	1.8434674761270999	3.9458165138572199E-6	2.3014402083561401E-2	RAPGEF4-AS1	0
postnatal	DAR	InN	chr4	27154657	27155157	1.49954	3.9466922209319099E-6	1.6780924609047499E-2	ENSG00000251080	14605
postnatal	DAR	InN	chr7	141212893	141213393	0.87556403950523198	3.9500942137470498E-6	6.5852288917628002E-3	TMEM178B	0
postnatal	DAR	InN	chr11	48166720	48167220	1.1893314744479699	3.9537563655456596E-6	1.10540773339585E-2	PTPRJ	0
postnatal	DAR	InN	chr16	8885704	8886204	0.82290365169544999	3.9554857392297099E-6	1.7205802798526099E-2	LITAFD	352
postnatal	DAR	InN	chr9	10265191	10265691	1.31822	3.9556546749827596E-6	1.5606907277061899E-2	PTPRD	0
postnatal	DAR	InN	chr5	132028408	132028908	1.6890399412211199	3.9572701067815403E-6	9.5364754423550007E-3	ENSG00000231585	15208
postnatal	DAR	InN	chr10	98316679	98317179	1.1627	3.9585356002058602E-6	8.5739429327013998E-3	LOXL4	48484
postnatal	DAR	InN	chr14	28676481	28676981	0.82134571142532697	3.9588507443703698E-6	7.7589808290894997E-3	BTF3P2	2753
postnatal	DAR	InN	chr3	73726919	73727419	0.83984017323650695	3.95895400047368E-6	1.9828154224578901E-2	ENSG00000242364	78111
postnatal	DAR	InN	chr9	99732670	99733170	1.48399	3.9597514727546097E-6	1.32298844128043E-2	ENSG00000237461	0
postnatal	DAR	InN	chr4	87540646	87541146	0.84871037309951503	3.9615512666013802E-6	1.55874971433841E-2	SPARCL1	9584
postnatal	DAR	InN	chr1	232372425	232372925	1.30278	3.9627733212393E-6	9.1757872276862999E-3	SIPA1L2	25039
postnatal	DAR	InN	chr12	13668829	13669329	0.93373492928634805	3.96378961818557E-6	1.0721292007906599E-2	GRIN2B	0
postnatal	DAR	InN	chr8	69495062	69495562	1.05508	3.9642212714140601E-6	7.7458727808315002E-3	SULF1	0
postnatal	DAR	InN	chr11	57647353	57647853	0.78316900832623504	3.96458165001678E-6	2.6908443093516199E-2	MIR130AHG	0
postnatal	DAR	InN	chr10	128016254	128016754	1.4336092540915399	3.9661584848178196E-6	1.6215035587916898E-2	PTPRE	0
postnatal	DAR	InN	chr17	37564265	37564765	1.4639655402293701	3.9679046541563401E-6	1.6951978049661601E-2	SYNRG	0
postnatal	DAR	InN	chr12	2395362	2395862	0.69190868060895105	3.9690097352176501E-6	9.6444628238701001E-3	CACNA1C	0
postnatal	DAR	InN	chr5	7528741	7529241	1.0286716974438801	3.9727753675515298E-6	1.6267115315728799E-2	ADCY2	0
postnatal	DAR	InN	chr6	131387680	131388180	0.56618789087214705	3.9784795421595503E-6	2.46032771490035E-2	ENSG00000290067	0
postnatal	DAR	InN	chr8	10135969	10136469	0.60634984809853898	3.9784795421595503E-6	1.17673949689211E-2	MSRA	0
postnatal	DAR	InN	chr5	168023701	168024201	1.0475538014288599	3.9799285493527603E-6	1.22528688035953E-2	TENM2	0
postnatal	DAR	InN	chr12	22498006	22498506	0.86399722615862995	3.9834347001794998E-6	7.2953785647610001E-3	C2CD5-AS1	0
postnatal	DAR	InN	chr17	76969679	76970179	0.86058006358568195	3.9855011565462598E-6	1.6714354121361599E-2	ENSG00000280122	148
postnatal	DAR	InN	chr2	69395721	69396221	1.5155957373245801	3.9860084653796801E-6	1.63480915490667E-2	NFU1	0
postnatal	DAR	InN	chr8	58395123	58395623	0.68261067278429599	3.98731424431304E-6	2.06027139691696E-2	UBXN2B	15735
postnatal	DAR	InN	chr17	40061048	40061548	0.77964811348593899	3.9874830087750603E-6	3.6265724368197597E-2	MED24	0
postnatal	DAR	InN	chr7	18475449	18475949	0.65115282663049601	3.9874830087750603E-6	1.5417088719930101E-2	HDAC9	0
postnatal	DAR	InN	chr21	39186634	39187134	1.35822	3.9878905680121702E-6	2.5968299740554E-2	BRWD1	0
postnatal	DAR	InN	chr12	13253714	13254214	0.51481645811854504	3.9883827481443296E-6	1.1380461430263099E-2	ENSG00000286869	0
postnatal	DAR	InN	chr8	64379838	64380338	1.01558	3.9914287760591803E-6	2.8589428461651099E-2	MIR124-2HG	0
postnatal	DAR	InN	chr7	56083001	56083501	0.95574853420394001	3.9915910560179399E-6	2.0240374239181399E-2	PHKG1	0
postnatal	DAR	InN	chr6	166465564	166466064	0.69620188448952403	3.9923275395237797E-6	1.4516233750797299E-2	RPS6KA2	0
postnatal	DAR	InN	chr2	205879315	205879815	0.90610049489536904	3.9930685508652302E-6	1.2892330503061E-2	RN7SKP178	20814
postnatal	DAR	InN	chr4	2786154	2786654	1.32229	3.9959538214557703E-6	1.2959507902198899E-2	SH3BP2	6416
postnatal	DAR	InN	chr5	7422660	7423160	0.82820017761689502	3.9962707895268401E-6	1.17473921512532E-2	ADCY2	0
postnatal	DAR	InN	chr4	86032469	86032969	0.72689900739521796	3.99884620831463E-6	1.31550281819962E-2	MAPK10	0
postnatal	DAR	InN	chr7	1235833	1236333	0.86494069126614204	3.9993727385169402E-6	1.9860456260691599E-2	UNCX	0
postnatal	DAR	InN	chr4	30718729	30719229	0.75065056144629105	3.9998322078993498E-6	2.9972063107640199E-2	ENSG00000288940	0
postnatal	DAR	InN	chr2	131413102	131413602	0.80877632534645805	4.0009436774091898E-6	1.7480808599750399E-2	LINC01120	3051
postnatal	DAR	InN	chr2	38951687	38952187	0.97274599786098204	4.0021009842643204E-6	1.2248308919083101E-2	ARHGEF33	0
postnatal	DAR	InN	chr20	9069111	9069611	0.81181614531645896	4.0028148363919502E-6	4.3299484491795E-2	PLCB4	0
postnatal	DAR	InN	chr1	221724912	221725412	0.86917686293516605	4.0036523469433796E-6	7.8826220187283996E-3	DUSP10	0
postnatal	DAR	InN	chrX	40273324	40273824	1.0003015110306399	4.00429709982353E-6	1.7907038361797401E-2	ENSG00000236393	0
postnatal	DAR	InN	chr12	101909748	101910248	0.78090462591127996	4.0075085973889397E-6	6.0671524413976998E-3	DRAM1	0
postnatal	DAR	InN	chr2	177024797	177025297	2.1145387563229998	4.0096825201122802E-6	1.56869365260787E-2	ENSG00000236501	0
postnatal	DAR	InN	chr8	47189525	47190025	1.21429	4.0120657575891896E-6	2.6825967928724201E-2	ENSG00000248347	0
postnatal	DAR	InN	chr18	44589618	44590118	1.14942	4.0146158079372597E-6	2.0342676161551599E-2	LINC01478	9664
postnatal	DAR	InN	chr6	121313587	121314087	1.7148681668035199	4.0263885432058897E-6	1.0584892013888399E-2	TBC1D32	0
postnatal	DAR	InN	chr5	6453368	6453868	0.75019007266336102	4.0274344884626599E-6	9.8761408264717993E-3	UBE2QL1	0
postnatal	DAR	InN	chr7	141209463	141209963	0.67361403841870704	4.0291785950215899E-6	7.5892994184578004E-3	TMEM178B	0
postnatal	DAR	InN	chr3	156534256	156534756	1.08318	4.03095402608868E-6	1.7661202422626501E-2	KCNAB1	0
postnatal	DAR	InN	chr2	154439074	154439574	0.53986789821625703	4.0311538066451003E-6	8.9811242168043003E-3	GALNT13	0
postnatal	DAR	InN	chr6	160996643	160997143	1.7781151002800399	4.03158212378764E-6	2.2382773882497198E-2	MAP3K4	0
postnatal	DAR	InN	chr1	5830693	5831193	1.0659	4.0319113196945403E-6	1.8533211800596201E-2	MIR4689	31478
postnatal	DAR	InN	chr2	69508504	69509004	1.00344	4.0341876367205996E-6	1.09406426040956E-2	AAK1	0
postnatal	DAR	InN	chr11	132430303	132430803	0.80335810674089203	4.0352726495452397E-6	8.1537982453819997E-3	OPCML	0
postnatal	DAR	InN	chr5	14387173	14387673	1.1525691111499301	4.0367636108324699E-6	1.77827977092892E-2	TRIO	0
postnatal	DAR	InN	chr3	147089083	147089583	1.7375267907435601	4.0375695350880298E-6	1.21050656894587E-2	ENSG00000243620	0
postnatal	DAR	InN	chr7	157572703	157573203	1.2830508579278099	4.0392277442765097E-6	1.33069519878036E-2	PTPRN2	0
postnatal	DAR	InN	chr17	38486876	38487376	1.0446857742165201	4.0397775621875801E-6	1.27113596945888E-2	ARHGAP23	0
postnatal	DAR	InN	chr11	64140452	64140952	1.0451106862181601	4.0414501411565898E-6	2.0645636423323999E-2	MACROD1	0
postnatal	DAR	InN	chr12	79382879	79383379	0.59696635486770799	4.04273867355701E-6	1.04724875398685E-2	SYT1	0
postnatal	DAR	InN	chr14	71702748	71703248	1.12077	4.0432335246831598E-6	1.9731687138144501E-2	SIPA1L1	0
postnatal	DAR	InN	chr1	2451753	2452253	0.73669652645905204	4.0438721757258902E-6	2.6130924515427801E-2	PLCH2	0
postnatal	DAR	InN	chr4	109464963	109465463	0.56371873417389995	4.0448110438151E-6	2.4906639774831998E-2	SEC24B	0
postnatal	DAR	InN	chr17	38464672	38465172	0.52137632604796502	4.0456605535336998E-6	7.7958047028511099E-2	ARHGAP23	0
postnatal	DAR	InN	chr7	151017026	151017526	1.1984295425085401	4.0464973430725199E-6	1.76815341086651E-2	ATG9B	0
postnatal	DAR	InN	chr10	118439366	118439866	2.3563158205630499	4.0473297064093399E-6	8.0857830141595997E-3	LINC00867	40897
postnatal	DAR	InN	chr8	101126288	101126788	0.72563081805686802	4.0485905810298504E-6	6.3808858896774401E-2	ENSG00000253395	129
postnatal	DAR	InN	chr3	12143749	12144249	0.85173146352693496	4.0515461178811298E-6	1.9059255502410201E-2	SYN2	0
postnatal	DAR	InN	chr11	126582194	126582694	0.9364	4.0527908534834696E-6	1.1966466231912099E-2	KIRREL3	0
postnatal	DAR	InN	chr2	240754018	240754518	0.87841805826989505	4.0531405382409204E-6	1.0516731828828899E-2	KIF1A	0
postnatal	DAR	InN	chr5	6730304	6730804	0.92827823925831898	4.0540877454478202E-6	1.7758903314630599E-2	TENT4A	0
postnatal	DAR	InN	chr9	23570054	23570554	0.95313581138680503	4.0558389003853901E-6	1.2054045487717701E-2	ENSG00000283982	0
postnatal	DAR	InN	chr5	159444424	159444924	0.97532281861386505	4.0573296247207496E-6	2.2247196294929401E-2	ENSG00000249738	0
postnatal	DAR	InN	chr1	245688122	245688622	0.55636783001115298	4.0577698564520202E-6	1.3112633305832301E-2	KIF26B	0
postnatal	DAR	InN	chr2	37671933	37672433	0.55562180090344204	4.0586506890068804E-6	4.6056459845463103E-2	CDC42EP3	0
postnatal	DAR	InN	chr9	8179233	8179733	1.0875782006240799	4.0624189712131403E-6	2.26720458051414E-2	PTPRD	134512
postnatal	DAR	InN	chr8	135287169	135287669	0.92990183405348104	4.0631260768633699E-6	8.6463912265556005E-3	LINC01591	0
postnatal	DAR	InN	chr9	138009878	138010378	1.1042744145693999	4.0668375925998803E-6	1.7000819999708601E-2	CACNA1B	0
postnatal	DAR	InN	chr11	49561397	49561897	1.0672694255255499	4.0717111728513797E-6	1.08229512400179E-2	GRM5P1	0
postnatal	DAR	InN	chr1	33393494	33393994	0.92867565931146501	4.0748590698287296E-6	1.2844864115773401E-2	PHC2	0
postnatal	DAR	InN	chr14	99539468	99539968	0.91104746174996698	4.0755151002037804E-6	9.0851874759744003E-3	CCDC85C	0
postnatal	DAR	InN	chr3	40505748	40506248	0.59655218042819602	4.0756475590689297E-6	5.05562709946175E-2	ZNF620	0
postnatal	DAR	InN	chr10	101484218	101484718	1.0992990321307201	4.07902669907642E-6	2.1451783017591E-2	BTRC	0
postnatal	DAR	InN	chr8	141688278	141688778	0.83537647223853095	4.0829494633623902E-6	1.6035447000625199E-2	ENSG00000287677	26068
postnatal	DAR	InN	chr4	155667880	155668380	0.53039930736169905	4.08566123229448E-6	3.2666352089837897E-2	GUCY1A1	0
postnatal	DAR	InN	chrX	155745709	155746209	1.4833845045793399	4.0907457828074197E-6	8.8288805525806001E-3	SPRY3	0
postnatal	DAR	InN	chr2	75312281	75312781	2.19959	4.0922866844134996E-6	1.10318179375038E-2	TACR1	112760
postnatal	DAR	InN	chr1	241336313	241336813	1.0922639615043801	4.0933547578190298E-6	1.65529841010628E-2	RGS7	0
postnatal	DAR	InN	chr12	53593076	53593576	0.75650723540405396	4.09385221554024E-6	1.0494370191323399E-2	ATF7-NPFF	0
postnatal	DAR	InN	chr6	107867929	107868429	0.86607667681823297	4.0952954660573397E-6	8.6184632242001999E-3	SEC63	0
postnatal	DAR	InN	chr14	92924179	92924679	0.785546	4.0975850354300297E-6	2.6887036541703799E-2	CHGA	0
postnatal	DAR	InN	chr20	3679049	3679549	1.3440289844137701	4.0997655778661904E-6	1.89760457504063E-2	ADAM33	0
postnatal	DAR	InN	chr22	42341936	42342436	0.68534481425598803	4.1002376612536299E-6	2.14666344895427E-2	TCF20	0
postnatal	DAR	InN	chr22	26921681	26922181	1.36225	4.1007529975504302E-6	1.97116990479244E-2	LINC01422	0
postnatal	DAR	InN	chr20	1934162	1934662	0.93766488206909904	4.1013616484371902E-6	2.5656879266334899E-2	SIRPA	0
postnatal	DAR	InN	chr15	96324228	96324728	1.0995445673461599	4.1014978840832201E-6	1.41793420205861E-2	NR2F2-AS1	0
postnatal	DAR	InN	chr1	40788769	40789269	1.19743	4.1018459940708298E-6	1.2906584348912901E-2	KCNQ4	0
postnatal	DAR	InN	chr1	237677803	237678303	0.646689	4.1037997369524702E-6	1.26325794261799E-2	RYR2	0
postnatal	DAR	InN	chr10	104255546	104256046	0.79591711834289702	4.1037997369524702E-6	2.5584699298138999E-2	GSTO1	0
postnatal	DAR	InN	chr14	103693344	103693844	1.10008	4.1070908449898498E-6	1.49386411813399E-2	KLC1	0
postnatal	DAR	InN	chr6	36851052	36851552	0.83988905791775703	4.1078794173188599E-6	3.23193884462218E-2	PPIL1	3274
postnatal	DAR	InN	chr9	113609603	113610103	0.83015933586380797	4.1080411246390897E-6	1.7941761671612901E-2	ENSG00000282897	4485
postnatal	DAR	InN	chr7	158408466	158408966	0.99579844867126599	4.1084621750936397E-6	1.17952565509374E-2	PTPRN2	0
postnatal	DAR	InN	chr9	135737909	135738409	0.77902043274435395	4.1098239336129896E-6	1.30486806544945E-2	KCNT1	0
postnatal	DAR	InN	chr13	43776578	43777078	0.68306635172480001	4.1100946647187803E-6	9.0652478071925995E-3	ENOX1	0
postnatal	DAR	InN	chr11	61777272	61777772	0.89603698322155001	4.1123380559213297E-6	4.3531502773272501E-2	MYRF	0
postnatal	DAR	InN	chr9	133846081	133846581	1.8058418811144901	4.1194744606527704E-6	2.0801592475479299E-2	VAV2	0
postnatal	DAR	InN	chr14	49323399	49323899	1.45479	4.1208857338561898E-6	1.5927902565208402E-2	ATP5MC2P2	50066
postnatal	DAR	InN	chr10	128044876	128045376	1.22727	4.1274668395102903E-6	1.7127746617793899E-2	PTPRE	0
postnatal	DAR	InN	chr16	52550793	52551293	1.1895573133305399	4.1274668395102903E-6	8.4807632238843994E-3	CASC16	790
postnatal	DAR	InN	chr22	24119370	24119870	1.22434	4.1316322986441504E-6	2.4482464862212401E-2	CABIN1	0
postnatal	DAR	InN	chr6	516205	516705	1.7293786293710001	4.1322156123320897E-6	2.2242889317148101E-2	EXOC2	0
postnatal	DAR	InN	chr3	123759316	123759816	1.4282877130927401	4.1352584072873098E-6	7.9417597461502003E-3	MYLK	0
postnatal	DAR	InN	chr10	97709356	97709856	1.04937	4.1365820328109201E-6	2.1115495406431602E-2	MARVELD1	3316
postnatal	DAR	InN	chr19	40466248	40466748	0.72402283916798205	4.1381071747960096E-6	4.64646523539071E-2	SPTBN4	0
postnatal	DAR	InN	chr2	149000780	149001280	0.98868235899766199	4.1392823841563902E-6	1.52773111946345E-2	KIF5C	0
postnatal	DAR	InN	chr8	93918253	93918753	0.87430622891348497	4.1395446902276401E-6	2.5815417793367001E-2	PDP1	0
postnatal	DAR	InN	chr1	206445049	206445549	1.0823600719023601	4.1444938754437603E-6	1.2780747838333099E-2	SRGAP2	0
postnatal	DAR	InN	chr5	82307313	82307813	0.50905399019640596	4.1473656069973604E-6	5.7647828513840002E-3	ATP6AP1L	0
postnatal	DAR	InN	chr8	10551567	10552067	0.96453777379441796	4.14848495178655E-6	1.00671372013792E-2	PRSS55	0
postnatal	DAR	InN	chr4	163693140	163693640	0.71226114069399205	4.1487497253236602E-6	1.2275594443554499E-2	MARCHF1	0
postnatal	DAR	InN	chr18	3558928	3559428	1.46372	4.1490110411735402E-6	1.3753488493896999E-2	DLGAP1	0
postnatal	DAR	InN	chr12	94942335	94942835	1.52301	4.14996566549384E-6	8.8759617630348002E-3	NDUFA12	0
postnatal	DAR	InN	chr12	118377825	118378325	0.68445648702732997	4.1501794956012099E-6	3.02250212250827E-2	SUDS3	0
postnatal	DAR	InN	chr12	2682902	2683402	1.2734812369308699	4.1512942988437996E-6	2.12949129670361E-2	CACNA1C	0
postnatal	DAR	InN	chr16	27481502	27482002	1.3068	4.15219135696694E-6	1.4084458684920699E-2	GTF3C1	0
postnatal	DAR	InN	chr1	6496854	6497354	0.75839537648674105	4.1578462359962602E-6	2.9669038254241501E-2	PLEKHG5	0
postnatal	DAR	InN	chr1	14688093	14688593	0.96671117765409997	4.1589223354875296E-6	9.7378250418073999E-3	KAZN	0
postnatal	DAR	InN	chr11	61587955	61588455	0.59379102262313699	4.1597195380145898E-6	2.5771192411465499E-2	ENSG00000250230	0
postnatal	DAR	InN	chr3	15616023	15616523	1.0075992854113001	4.1636375647596002E-6	1.23772832784522E-2	BTD	0
postnatal	DAR	InN	chr9	92152032	92152532	1.50974	4.16651369664171E-6	1.6825495788965601E-2	LINC00475	0
postnatal	DAR	InN	chr11	120718122	120718622	1.1801946480132599	4.1695136435413499E-6	1.22347188134132E-2	GRIK4	0
postnatal	DAR	InN	chr12	29333873	29334373	1.0888526206732301	4.1704201231577702E-6	1.35972429158002E-2	FAR2	0
postnatal	DAR	InN	chr21	14617802	14618302	1.4512576779666999	4.17060413416367E-6	8.5216418322766E-3	SAMSN1	0
postnatal	DAR	InN	chr3	64456740	64457240	0.91270754884548699	4.1719393123253599E-6	1.1870754167026E-2	PRICKLE2-DT	669
postnatal	DAR	InN	chr6	48417805	48418305	0.96099446590498505	4.1733016513372297E-6	6.206500819765E-3	RBMXP1	203010
postnatal	DAR	InN	chr4	87521600	87522100	0.89597188066655697	4.1747869613595196E-6	9.4955033676536998E-3	SPARCL1	0
postnatal	DAR	InN	chr2	54878152	54878652	1.20035	4.1754563391829102E-6	1.5796198855281701E-2	EML6	0
postnatal	DAR	InN	chr3	181717405	181717905	0.54120519660001498	4.1839939427295303E-6	1.1117735823560401E-2	SOX2-OT	0
postnatal	DAR	InN	chr8	43081440	43081940	0.80735281495606204	4.1841166910924799E-6	4.3432826197082001E-3	FNTA	0
postnatal	DAR	InN	chr9	23829467	23829967	0.95035763949583096	4.1854003693865602E-6	9.1759525321307E-3	ENSG00000231460	0
postnatal	DAR	InN	chr20	45962943	45963443	0.97895357924311499	4.1882988267368602E-6	2.2359084468296701E-2	ZNF335	0
postnatal	DAR	InN	chr8	74810849	74811349	1.4615192770502901	4.19006028578705E-6	1.19094342418294E-2	MIR2052HG	0
postnatal	DAR	InN	chr10	81888578	81889078	0.99823896121278899	4.1935861691770799E-6	1.32288292380982E-2	NRG3	0
postnatal	DAR	InN	chr16	82939944	82940444	1.7979597447000699	4.1951023252598601E-6	9.1447121599051006E-3	CDH13	0
postnatal	DAR	InN	chr6	40542271	40542771	0.99204923826262903	4.1958050173180198E-6	1.47108336864723E-2	LRFN2	0
postnatal	DAR	InN	chr12	5328180	5328680	1.95052	4.19770249916841E-6	1.58415723789577E-2	ENSG00000256417	0
postnatal	DAR	InN	chr2	60504040	60504540	0.86558193875109102	4.1981624370327403E-6	1.64192195289641E-2	BCL11A	0
postnatal	DAR	InN	chr10	132571945	132572445	0.84556921639429505	4.1986273938355299E-6	1.0266422927257801E-2	INPP5A	0
postnatal	DAR	InN	chr13	73957822	73958322	1.20755	4.1993310042479299E-6	1.51554904853421E-2	KLF12	0
postnatal	DAR	InN	chr12	57341537	57342037	1.06502	4.2004725007848502E-6	3.1436521334591599E-2	R3HDM2	0
postnatal	DAR	InN	chr20	41406372	41406872	1.6678944821814601	4.2023754060830098E-6	1.8897070553230699E-2	CHD6	0
postnatal	DAR	InN	chr10	114975262	114975762	1.02714	4.2031813402499301E-6	1.0211573988432501E-2	TRUB1	0
postnatal	DAR	InN	chr19	53963584	53964084	1.0912341632385301	4.2044525257759404E-6	1.8475747008511002E-2	CACNG8	0
postnatal	DAR	InN	chr8	71010609	71011109	2.0615853721728099	4.2072500683352803E-6	1.8849434592194701E-2	ENSG00000285579	0
postnatal	DAR	InN	chr2	144467881	144468381	0.76700796078509603	4.2082911935670502E-6	1.7330208716352099E-2	ZEB2	0
postnatal	DAR	InN	chr7	78714798	78715298	0.71535810434867197	4.2109055788951498E-6	1.05690023467812E-2	MAGI2	0
postnatal	DAR	InN	chr2	3196082	3196582	1.0587313742319899	4.2155439162114001E-6	2.60474472866296E-2	EIPR1	0
postnatal	DAR	InN	chr16	84065476	84065976	0.86067035182802698	4.2160963866118403E-6	2.5436555360442401E-2	MBTPS1	0
postnatal	DAR	InN	chr11	128613249	128613749	0.59756172554795695	4.2170391453889199E-6	7.0737811393177998E-3	ENSG00000245008	590
postnatal	DAR	InN	chr12	132053897	132054397	0.88733902462374803	4.2171915710390297E-6	1.68071358967316E-2	EP400	0
postnatal	DAR	InN	chr19	18489594	18490094	1.1350560947444599	4.2187556098477E-6	1.12183382283385E-2	ELL	0
postnatal	DAR	InN	chr2	77116329	77116829	1.2049944741224901	4.2201311324345096E-6	7.5488021979899997E-3	LRRTM4	0
postnatal	DAR	InN	chr17	9956261	9956761	1.4062743219382601	4.2219048622167297E-6	1.7187542767655498E-2	GAS7	0
postnatal	DAR	InN	chr12	117045272	117045772	0.68783535142900398	4.2246160789749598E-6	2.4488898519886899E-2	TESC	0
postnatal	DAR	InN	chr21	31164676	31165176	0.50462051365514304	4.2308145288725502E-6	8.0035806537359002E-3	TIAM1	0
postnatal	DAR	InN	chr10	124250431	124250931	1.37071	4.2323430181842696E-6	1.1101039977482E-2	OAT	146371
postnatal	DAR	InN	chr4	109562789	109563289	1.40951	4.23258818757756E-6	1.8661711668535499E-2	MCUB	0
postnatal	DAR	InN	chr6	84018987	84019487	0.93666466313660601	4.2369819659810301E-6	1.19154919976068E-2	LINC02857	0
postnatal	DAR	InN	chr11	112321467	112321967	1.4462539581996801	4.2389449098179598E-6	8.0269977409376005E-3	LINC02762	0
postnatal	DAR	InN	chr16	20181388	20181888	1.1647250681902299	4.2417415900370101E-6	1.32994628646872E-2	ENSG00000277211	22996
postnatal	DAR	InN	chr2	148999521	149000021	0.67098367419724902	4.2421098127284204E-6	2.1828959066535699E-2	KIF5C	0
postnatal	DAR	InN	chr17	17092583	17093083	1.2218639034532299	4.24418086312842E-6	1.0788123553995801E-2	MPRIP	0
postnatal	DAR	InN	chr13	33352444	33352944	0.54826753526117999	4.2449453490297104E-6	1.16971339071467E-2	STARD13	1813
postnatal	DAR	InN	chr22	31835969	31836469	1.0998729684056801	4.2449453490297104E-6	1.45108287208422E-2	DEPDC5	0
postnatal	DAR	InN	chr12	79423551	79424051	0.99881702005750395	4.2467225149810603E-6	1.08714463223493E-2	SYT1	0
postnatal	DAR	InN	chr9	113737364	113737864	1.3448747228749101	4.2475636100611699E-6	9.8568324218539002E-3	ENSG00000214669	21129
postnatal	DAR	InN	chr11	117687815	117688315	0.97372377263890697	4.2476236227046104E-6	2.3109903753957699E-2	DSCAML1	0
postnatal	DAR	InN	chr20	38675478	38675978	0.93054597740081502	4.2502852387878201E-6	1.4040235997046501E-2	ARHGAP40	24442
postnatal	DAR	InN	chrX	25674696	25675196	0.89940701954305002	4.2521821184868198E-6	1.3609800013526199E-2	RANBP1P1	28368
postnatal	DAR	InN	chr11	128465636	128466136	1.4868820756766601	4.2532905509522703E-6	7.1124054393323999E-3	ETS1	0
postnatal	DAR	InN	chr1	35558163	35558663	0.598653	4.2554390751506697E-6	2.84878917483192E-2	NCDN	0
postnatal	DAR	InN	chr21	25370194	25370694	1.0686334590183599	4.2600612758820403E-6	7.6142017033187003E-3	RPL13AP7	0
postnatal	DAR	InN	chr18	58898528	58899028	1.2809022531874701	4.2632168521348602E-6	1.7333363966443398E-2	ZNF532	0
postnatal	DAR	InN	chr5	146755844	146756344	1.0527199572292201	4.2632958398613302E-6	2.0321203790382901E-2	PPP2R2B	0
postnatal	DAR	InN	chr19	13435668	13436168	1.53004	4.26340244155716E-6	1.4854691380516099E-2	CACNA1A	0
postnatal	DAR	InN	chr17	40349576	40350076	0.74380563305334102	4.26640448982768E-6	2.2906215108967901E-2	RARA	0
postnatal	DAR	InN	chr2	233350159	233350659	1.16563	4.2669574675099799E-6	1.5213147328584E-2	ENSG00000259793	472
postnatal	DAR	InN	chr1	7682195	7682695	1.1791796618452299	4.2669780675476196E-6	1.7707745664795101E-2	CAMTA1	0
postnatal	DAR	InN	chr15	47293753	47294253	0.53213300716871503	4.2732545493579599E-6	8.9239077865861001E-3	SEMA6D	0
postnatal	DAR	InN	chr18	3912666	3913166	1.33859	4.2747818366598504E-6	1.0560181061701699E-2	DLGAP1	0
postnatal	DAR	InN	chr4	140755624	140756124	0.59610279802333999	4.2757776964472598E-6	4.8157293541121603E-2	TBC1D9	0
postnatal	DAR	InN	chr1	57347598	57348098	2.1634942371466002	4.2786525829481902E-6	1.7573270553551099E-2	DAB1	0
postnatal	DAR	InN	chr9	133607444	133607944	1.0097104006695099	4.2821381661239004E-6	3.4912435157992097E-2	FAM163B	0
postnatal	DAR	InN	chr15	60784443	60784943	1.82171	4.2871400065501196E-6	1.4035620735646801E-2	RORA	0
postnatal	DAR	InN	chr11	99015786	99016286	0.58420419601304996	4.28752905047355E-6	1.4494244698982601E-2	CNTN5	4662
postnatal	DAR	InN	chr6	56292497	56292997	0.90731024027087903	4.2884361782755297E-6	1.5459717928168399E-2	COL21A1	0
postnatal	DAR	InN	chr1	177088986	177089486	1.56021	4.2910289829331503E-6	1.3666191315138999E-2	ASTN1	0
postnatal	DAR	InN	chr13	30033681	30034181	0.91672174696501996	4.2923631213574997E-6	1.9734932548720999E-2	ENSG00000266505	9880
postnatal	DAR	InN	chr19	35648520	35649020	0.57831294233965203	4.2948875318830902E-6	2.01926595422663E-2	COX6B1	0
postnatal	DAR	InN	chr11	19181640	19182140	1.17537	4.2997924741845002E-6	1.1899377530378201E-2	CSRP3	0
postnatal	DAR	InN	chr15	99731505	99732005	1.0257903063924301	4.3023957613623902E-6	1.9074517949324001E-2	LYSMD4	0
postnatal	DAR	InN	chrX	124491989	124492489	1.6098590663210199	4.3035054198089298E-6	1.23101691203964E-2	TENM1	0
postnatal	DAR	InN	chr13	102869781	102870281	1.0702613961743901	4.30354413773067E-6	1.9522595341266501E-2	BIVM-ERCC5	0
postnatal	DAR	InN	chr5	92552759	92553259	1.3445578524899799	4.3074737172203498E-6	7.9481727533535999E-3	ENSG00000249776	0
postnatal	DAR	InN	chr3	161104808	161105308	0.58185747661065901	4.3086193646555604E-6	4.60444534002405E-2	B3GALNT1	0
postnatal	DAR	InN	chr1	2439952	2440452	0.97153252584571903	4.31055493370404E-6	1.4565460926075901E-2	PLCH2	0
postnatal	DAR	InN	chr13	112177397	112177897	1.32493	4.31138450440248E-6	1.39974787908614E-2	LINC01070	19452
postnatal	DAR	InN	chr1	30085113	30085613	0.85163894783179594	4.3128002090400196E-6	1.1825905866479801E-2	LINC01648	47500
postnatal	DAR	InN	chr3	81419147	81419647	1.0501985399567799	4.31339669248271E-6	1.2500126321065501E-2	ENSG00000287053	50955
postnatal	DAR	InN	chr2	47430011	47430511	1.7857840474897599	4.3148637320665998E-6	1.07235035279483E-2	MSH2	0
postnatal	DAR	InN	chr22	48557892	48558392	0.66736443884248897	4.3150879850791996E-6	1.1482761818438001E-2	TAFA5	0
postnatal	DAR	InN	chr13	45370933	45371433	0.69579578620383697	4.3152579319083903E-6	2.27881583818587E-2	TPT1-AS1	0
postnatal	DAR	InN	chr3	14921077	14921577	0.52719291692826997	4.3168159149162201E-6	2.67181823840687E-2	FGD5	0
postnatal	DAR	InN	chr17	79611546	79612046	0.69669496543448295	4.3169597991802604E-6	1.6267857000147601E-2	RBFOX3	494
postnatal	DAR	InN	chr16	85165897	85166397	1.1192577893289399	4.3174629430388099E-6	1.5145631325023E-2	GSE1	3127
postnatal	DAR	InN	chr15	80832643	80833143	1.0573535665150799	4.3200496993497299E-6	1.35092153785666E-2	CEMIP	0
postnatal	DAR	InN	chr10	824870	825370	1.4392326036641101	4.3220850588342803E-6	1.2831560704600901E-2	LARP4B	0
postnatal	DAR	InN	chr20	63503346	63503846	1.2374192944144899	4.322098235788E-6	1.4948473976154101E-2	ENSG00000230226	0
postnatal	DAR	InN	chr7	43112276	43112776	0.68041480206955596	4.322098235788E-6	6.5009668932386397E-2	ENSG00000232006	0
postnatal	DAR	InN	chr14	60028895	60029395	1.0586233469628299	4.3234711172742002E-6	8.2958933441693999E-3	LRRC9	0
postnatal	DAR	InN	chr20	17650778	17651278	0.83397706388320703	4.3265830611953204E-6	7.8841947276043003E-3	RRBP1	0
postnatal	DAR	InN	chr3	37946803	37947303	1.08388	4.3270969551358502E-6	1.0495527996620801E-2	CTDSPL	0
postnatal	DAR	InN	chr1	14100001	14100501	1.89927	4.3314790328289599E-6	1.5692275991251298E-2	KAZN	0
postnatal	DAR	InN	chr2	2875335	2875835	0.76337478955516402	4.3347145818818304E-6	1.12551625894738E-2	ENSG00000228391	4103
postnatal	DAR	InN	chr7	16740195	16740695	0.73728580537023403	4.3392276672476999E-6	1.01390717026215E-2	TSPAN13	13059
postnatal	DAR	InN	chr12	112547413	112547913	1.4420347183795399	4.3398658140230101E-6	1.0379082688118499E-2	RPH3A	22466
postnatal	DAR	InN	chr3	123054745	123055245	1.1111603118650999	4.3398658140230101E-6	1.24241526832022E-2	PDIA5	11779
postnatal	DAR	InN	chr9	84745603	84746103	1.4050124988453201	4.34049855143612E-6	1.39665114396476E-2	NTRK2	0
postnatal	DAR	InN	chr12	92899282	92899782	0.72068146405992095	4.3429415820945804E-6	1.25565526347215E-2	EEA1	0
postnatal	DAR	InN	chr10	78476724	78477224	1.1632405305823601	4.3471579515738099E-6	1.0850775326713301E-2	ENSG00000282863	0
postnatal	DAR	InN	chr6	117562238	117562738	1.0130962217973301	4.3471681549539302E-6	5.9535592377637E-3	ENSG00000282218	0
postnatal	DAR	InN	chr6	56372341	56372841	1.3895665813202001	4.3472489318512404E-6	8.1315305571991996E-3	COL21A1	0
postnatal	DAR	InN	chr16	47475687	47476187	2.0832575707894998	4.3472943585657197E-6	1.4282504942166201E-2	PHKB	0
postnatal	DAR	InN	chr1	208076314	208076814	1.40459	4.3474538927529703E-6	1.26304824160598E-2	PLXNA2	0
postnatal	DAR	InN	chr22	37675241	37675741	0.54291692231347999	4.3482469350735401E-6	4.3290980291860799E-2	LGALS1	0
postnatal	DAR	InN	chr9	130174759	130175259	0.98329585014359799	4.3520478153882498E-6	2.28754815241217E-2	NCS1	0
postnatal	DAR	InN	chr1	226356816	226357316	1.1439401574733301	4.3520536842840097E-6	1.2511626502627E-2	PARP1	2893
postnatal	DAR	InN	chr9	68703455	68703955	1.1485427259063701	4.3551936563512198E-6	1.19481460369127E-2	PIP5K1B	1284
postnatal	DAR	InN	chr15	60526141	60526641	1.4084763500394899	4.3561582103658502E-6	1.49966065088854E-2	RORA-AS1	0
postnatal	DAR	InN	chr20	3044791	3045291	0.73823252645511495	4.3582449173914997E-6	2.0621877180371E-2	GNRH2	0
postnatal	DAR	InN	chr17	50035477	50035977	1.1733551754534901	4.36133522666241E-6	1.25921664176012E-2	PICART1	14371
postnatal	DAR	InN	chr8	61457718	61458218	1.53664	4.3617585905340799E-6	1.1884185910378301E-2	CLVS1	0
postnatal	DAR	InN	chr8	56528964	56529464	1.1359290060134799	4.3641896274771703E-6	9.5651814942838004E-3	PENK-AS1	0
postnatal	DAR	InN	chr2	143903497	143903997	1.5843	4.3668640869461799E-6	1.4575617868157399E-2	Y_RNA	6135
postnatal	DAR	InN	chr1	39719977	39720477	0.85781442408292996	4.3697875349130303E-6	1.9235019355178101E-2	PPIE	0
postnatal	DAR	InN	chr11	134276582	134277082	0.74539891382844603	4.3702572199784004E-6	4.0748264383386398E-2	GLB1L3	0
postnatal	DAR	InN	chr3	51354677	51355177	1.32933	4.3716261139082302E-6	1.7813771934123802E-2	DOCK3	0
postnatal	DAR	InN	chr7	107283776	107284276	2.0607038218950802	4.3733238822823798E-6	1.01410390211981E-2	COG5	0
postnatal	DAR	InN	chr14	49050600	49051100	1.46507	4.37348366121282E-6	9.8466154437311E-3	ENSG00000258868	6612
postnatal	DAR	InN	chr17	77570799	77571299	1.00191	4.3745025251537102E-6	1.9965149704352401E-2	ENSG00000279572	118
postnatal	DAR	InN	chr11	1583445	1583945	0.89432795425602796	4.3745632175325299E-6	7.5058101873533003E-3	KRTAP5-AS1	0
postnatal	DAR	InN	chr16	88778183	88778683	0.89009456257557995	4.3745961423448502E-6	2.1199998598744201E-2	PIEZO1	0
postnatal	DAR	InN	chr10	126081036	126081536	1.3863693518832501	4.3755334666766996E-6	1.22340377304774E-2	ADAM12	0
postnatal	DAR	InN	chr8	137170157	137170657	1.3323309944264401	4.3756596490652901E-6	8.6784700603154998E-3	RNU6-144P	64698
postnatal	DAR	InN	chr22	19955716	19956216	0.63489585404902105	4.3760009152674999E-6	8.7047434247682996E-3	COMT	0
postnatal	DAR	InN	chrX	145687266	145687766	1.5452474509938099	4.3770506823179402E-6	1.1258612290932E-2	ENSG00000286085	11289
postnatal	DAR	InN	chr10	48401462	48401962	1.77102	4.3784517602967597E-6	1.27876574251394E-2	MAPK8	0
postnatal	DAR	InN	chr20	47785211	47785711	0.73100423644516599	4.3787596808752203E-6	3.4677361091903301E-2	SULF2	0
postnatal	DAR	InN	chr6	25504463	25504963	1.7354823783447599	4.37889998271408E-6	8.4454662561494007E-3	CARMIL1	0
postnatal	DAR	InN	chr13	47256664	47257164	1.90838	4.37949780213079E-6	2.46337282618166E-2	GNG5P5	49917
postnatal	DAR	InN	chr2	45749275	45749775	0.89239098393707295	4.3800676943593204E-6	6.3447486666547001E-3	PRKCE	0
postnatal	DAR	InN	chr12	30110226	30110726	1.55301	4.3819788479947603E-6	1.7134182203223599E-2	ENSG00000286566	0
postnatal	DAR	InN	chr1	169117109	169117609	1.5063754810244601	4.3837229013889101E-6	1.3290849603958099E-2	ATP1B1	0
postnatal	DAR	InN	chr6	101710023	101710523	2.0751195347476501	4.3842195712217103E-6	8.6731798432276002E-3	GRIK2	0
postnatal	DAR	InN	chr21	14991263	14991763	1.3477721529243201	4.3852642323385701E-6	1.26198342037583E-2	ENSG00000235609	0
postnatal	DAR	InN	chr7	55571686	55572186	0.535514	4.3894861023924599E-6	4.1592176160865801E-2	VOPP1	0
postnatal	DAR	InN	chr12	108827871	108828371	0.90977975426041502	4.3895450124565197E-6	1.30214179432478E-2	SSH1	0
postnatal	DAR	InN	chr6	163607949	163608449	1.7233669807390199	4.3898153626624402E-6	1.31196317648898E-2	ENSG00000228692	19783
postnatal	DAR	InN	chr6	47248409	47248909	1.3539208033116801	4.3917629269952599E-6	1.9482445008293901E-2	TNFRSF21	0
postnatal	DAR	InN	chr5	67003884	67004384	0.61631254682704395	4.39241374108768E-6	3.5994981098433403E-2	MAST4	0
postnatal	DAR	InN	chr3	73422886	73423386	1.6103980889562299	4.3926786962824297E-6	7.1539625300857E-3	PDZRN3	0
postnatal	DAR	InN	chr4	62191787	62192287	2.2718778380241198	4.3939673718258801E-6	1.38467056040599E-2	ENSG00000288659	0
postnatal	DAR	InN	chr8	124715745	124716245	2.0691414720610699	4.3939673718258801E-6	1.2707805589114701E-2	MTSS1	0
postnatal	DAR	InN	chr17	43821476	43821976	1.11837	4.3948889065020003E-6	1.19417386134274E-2	MPP3	0
postnatal	DAR	InN	chr2	178953929	178954429	1.3841157401970701	4.3973192064965204E-6	7.2426016815602999E-3	ENSG00000287149	0
postnatal	DAR	InN	chr2	1837761	1838261	1.19825	4.3994568389176301E-6	1.7685903418907599E-2	MYT1L	0
postnatal	DAR	InN	chr7	75879880	75880380	0.93504557931716903	4.4024439427089504E-6	2.5343042148956101E-2	RHBDD2	0
postnatal	DAR	InN	chr2	51464043	51464543	1.6716664336640601	4.4027241783475703E-6	7.4573714931506002E-3	ENSG00000231918	0
postnatal	DAR	InN	chr10	32149231	32149731	0.97731371095852804	4.40280759156539E-6	8.6875619272316004E-3	RNU7-22P	23952
postnatal	DAR	InN	chr3	195188052	195188552	1.3187408480948499	4.4031234369181796E-6	1.05841139214346E-2	XXYLT1	0
postnatal	DAR	InN	chr1	206578186	206578686	1.59706	4.4035816275905099E-6	1.74166756571646E-2	RASSF5	0
postnatal	DAR	InN	chr13	95648916	95649416	0.99704587844036296	4.4041622997788E-6	6.1729086707103002E-3	DNAJC3-DT	0
postnatal	DAR	InN	chr17	4488817	4489317	1.40175	4.4054470627243699E-6	2.5519188706932198E-2	SPNS3	608
postnatal	DAR	InN	chr1	168488018	168488518	1.5825617207710401	4.4082883966814004E-6	1.39664341074898E-2	ENSG00000228697	0
postnatal	DAR	InN	chr8	107494595	107495095	1.57664	4.4089158238481203E-6	1.1007391667114501E-2	ANGPT1	0
postnatal	DAR	InN	chr4	152098688	152099188	0.94267464984356797	4.4122269621932997E-6	1.21474221887548E-2	LINC02273	0
postnatal	DAR	InN	chr7	148697396	148697896	0.753633	4.4130060539992496E-6	1.7221154650977899E-2	ENSG00000273314	0
postnatal	DAR	InN	chr15	40240581	40241081	1.0360580484250099	4.4148646462089797E-6	2.1198571255754799E-2	PAK6	0
postnatal	DAR	InN	chr2	146837865	146838365	1.3314428863332599	4.4155942581054097E-6	1.6925246219090001E-2	LINC01911	0
postnatal	DAR	InN	chr1	246587499	246587999	1.65545	4.41587852605808E-6	1.1646300475791901E-2	CNST	0
postnatal	DAR	InN	chr6	148245157	148245657	1.4615129355710701	4.4163624616621103E-6	6.6207173588216E-3	ENSG00000224658	0
postnatal	DAR	InN	chr14	103502804	103503304	0.96676700016523098	4.4180741834096202E-6	1.2757646383281701E-2	MARK3	0
postnatal	DAR	InN	chr5	137365410	137365910	1.19776	4.4203101247417304E-6	7.4308575561801002E-3	SPOCK1	0
postnatal	DAR	InN	chr3	42159895	42160395	1.11159	4.4215904172713796E-6	2.0109631562046499E-2	TRAK1	0
postnatal	DAR	InN	chr14	67575419	67575919	1.1566475653882999	4.42217613296685E-6	1.6049332293336601E-2	PLEKHH1	0
postnatal	DAR	InN	chr11	114168219	114168719	0.94773924467007498	4.4222007038983397E-6	2.2375173187626701E-2	ZBTB16	0
postnatal	DAR	InN	chrX	51332473	51332973	0.67798324783791397	4.4224908907190304E-6	3.4597933149169702E-2	ENSG00000229151	0
postnatal	DAR	InN	chr20	53088769	53089269	0.84127416555038503	4.4225064967793299E-6	9.6592346939062997E-3	TSHZ2	0
postnatal	DAR	InN	chr5	132385179	132385679	0.83229996059956901	4.4239129143653102E-6	2.2817097300029301E-2	SLC22A5	0
postnatal	DAR	InN	chr8	42015050	42015550	1.03048	4.4248671734068401E-6	1.00473978191281E-2	KAT6A	0
postnatal	DAR	InN	chr1	78052551	78053051	1.4721098090525999	4.4251130680720704E-6	1.4891420125562599E-2	GIPC2	0
postnatal	DAR	InN	chr1	202247726	202248226	0.736734	4.4262505075904197E-6	1.5976711168214398E-2	LGR6	0
postnatal	DAR	InN	chr17	79600655	79601155	0.84079382783480805	4.4283090090544003E-6	1.48255283773263E-2	RBFOX3	0
postnatal	DAR	InN	chr3	193826444	193826944	1.6259320312899801	4.4297192544414404E-6	1.2515453297894601E-2	LINC02038	14923
postnatal	DAR	InN	chr11	19981227	19981727	1.05317	4.4301576447307104E-6	1.10212399572282E-2	NAV2	0
postnatal	DAR	InN	chr2	226755107	226755607	1.5091269370687199	4.4323771142428002E-6	1.2474069517051401E-2	IRS1	0
postnatal	DAR	InN	chr2	43341078	43341578	1.0507335735050201	4.4329732611102202E-6	1.8919999545278499E-2	THADA	0
postnatal	DAR	InN	chr12	20482932	20483432	1.7847112771168601	4.4333247517509397E-6	1.31354750833349E-2	PDE3A	0
postnatal	DAR	InN	chr12	3579752	3580252	0.92635472059864299	4.4347831916235103E-6	9.4664054994745006E-3	PRMT8	0
postnatal	DAR	InN	chr5	11113176	11113676	1.4353619307296599	4.4349286187116999E-6	1.6045007833189101E-2	CTNND2	0
postnatal	DAR	InN	chr20	35276496	35276996	0.71934911607225405	4.43583551198042E-6	1.48652491687629E-2	MMP24OS	0
postnatal	DAR	InN	chr4	133316862	133317362	1.16852	4.4363325125878404E-6	1.4829488308762099E-2	ENSG00000286467	53746
postnatal	DAR	InN	chr3	40996327	40996827	1.6533	4.4366527860629903E-6	1.27993101933672E-2	ENSG00000233096	24748
postnatal	DAR	InN	chr7	55093641	55094141	1.2300848443177701	4.4367734206986397E-6	1.6988966061849398E-2	EGFR	0
postnatal	DAR	InN	chr10	122167209	122167709	0.97497642061261602	4.4367833683193097E-6	1.6743636528533098E-2	TACC2	0
postnatal	DAR	InN	chr18	55777513	55778013	1.22276	4.4377253079274497E-6	1.4461169559345699E-2	ENSG00000267284	0
postnatal	DAR	InN	chr17	17190605	17191105	1.2432823007907201	4.43956272873818E-6	1.7891949206459801E-2	MPRIP	0
postnatal	DAR	InN	chr6	35026339	35026839	1.6706049585251199	4.43956272873818E-6	1.07218441446051E-2	ANKS1A	0
postnatal	DAR	InN	chr6	10418998	10419498	1.3383047931388099	4.4404675365498303E-6	1.39018669882449E-2	TFAP2A	0
postnatal	DAR	InN	chr9	84315219	84315719	1.3274160409017901	4.4407380983034703E-6	2.3012674536575101E-2	SLC28A3	0
postnatal	DAR	InN	chr11	29227781	29228281	1.3375991878570701	4.4418795165159604E-6	1.35016408510528E-2	ENSG00000254526	0
postnatal	DAR	InN	chr4	56303895	56304395	1.2815289679016899	4.4421758306200698E-6	1.1914859000145E-2	CRACD	0
postnatal	DAR	InN	chr2	215363955	215364455	1.6403	4.4440925130555101E-6	1.32230115192499E-2	FN1	0
postnatal	DAR	InN	chr7	147606547	147607047	1.19611	4.4442335341830299E-6	8.5297417914645002E-3	CNTNAP2	0
postnatal	DAR	InN	chr3	38151587	38152087	1.55131	4.44466488390782E-6	1.6957417393946701E-2	MYD88	8562
postnatal	DAR	InN	chr12	2315114	2315614	1.27929	4.4448956052297598E-6	1.04169238617235E-2	CACNA1C	0
postnatal	DAR	InN	chr19	56927252	56927752	1.1258464342261401	4.4465808455086498E-6	9.2474237525220996E-3	ENSG00000269786	5038
postnatal	DAR	InN	chr12	75660737	75661237	1.4769045618191401	4.4483896899715297E-6	9.6070113052488006E-3	ENSG00000258077	0
postnatal	DAR	InN	chr2	28394226	28394726	1.0774466014815001	4.4484833792947402E-6	1.9158028049426401E-2	FOSL2-AS1	0
postnatal	DAR	InN	chr16	9651823	9652323	1.93152	4.4516649825992202E-6	1.16288683438044E-2	ENSG00000260362	14561
postnatal	DAR	InN	chr1	199162888	199163388	0.61155783886055803	4.4519766004890401E-6	3.7828409367577998E-3	LINC02789	0
postnatal	DAR	InN	chrX	110125382	110125882	0.83769795521136203	4.4519766004890401E-6	1.1621028017568501E-2	TMEM164	0
postnatal	DAR	InN	chr13	113122502	113123002	0.90339168747869603	4.4539876370209801E-6	9.5658349695123997E-3	F10	0
postnatal	DAR	InN	chr9	133973351	133973851	0.76548	4.4557276508278101E-6	1.0717349609470701E-2	VAV2	0
postnatal	DAR	InN	chr22	30827037	30827537	0.94802663898509898	4.4558682097402799E-6	1.28815591417314E-2	OSBP2	0
postnatal	DAR	InN	chr12	169393	169893	1.1026	4.4568232481238302E-6	1.01157470395851E-2	IQSEC3	0
postnatal	DAR	InN	chr13	47774064	47774564	0.809447	4.4592654486507498E-6	2.3867267884774598E-2	SUCLA2	0
postnatal	DAR	InN	chr11	132633747	132634247	1.9989454976265699	4.4611653849748701E-6	2.4320582618715999E-2	OPCML	0
postnatal	DAR	InN	chr4	13540984	13541484	1.04156	4.4637009433446499E-6	1.1654318669387599E-2	NKX3-2	0
postnatal	DAR	InN	chr2	219701735	219702235	0.809261	4.4644420644148404E-6	1.39359099055275E-2	LINC02832	0
postnatal	DAR	InN	chr15	60949103	60949603	1.26588	4.4652753321728804E-6	2.6394140880370402E-2	RORA	0
postnatal	DAR	InN	chr18	37293085	37293585	0.94892241237247099	4.4661514720826703E-6	1.15509779172508E-2	CELF4	0
postnatal	DAR	InN	chr11	116172902	116173402	0.97801619063096801	4.46682583772202E-6	7.5912620006934996E-3	ENSG00000239600	221410
postnatal	DAR	InN	chr3	127655540	127656040	1.2877800360640399	4.4686469130117603E-6	3.2241180580052903E-2	PODXL2	0
postnatal	DAR	InN	chr6	138228626	138229126	1.6196320601009599	4.4723173775324502E-6	1.26571044887781E-2	ARFGEF3	0
postnatal	DAR	InN	chr2	152155159	152155659	1.13241	4.4757772427826599E-6	1.1408172350959599E-2	STAM2	0
postnatal	DAR	InN	chr14	100586119	100586619	0.799029	4.4779836098999499E-6	3.5922448375886103E-2	BEGAIN	0
postnatal	DAR	InN	chr8	55228919	55229419	1.4319	4.4780642027175503E-6	1.29219248216321E-2	XKR4	0
postnatal	DAR	InN	chr8	47737232	47737732	0.53995756229981196	4.4802331940413198E-6	3.5238866562740397E-2	CEBPD	0
postnatal	DAR	InN	chr2	39022498	39022998	0.70137070732988804	4.4808913374187604E-6	6.1878594029552998E-3	SOS1	0
postnatal	DAR	InN	chr9	15176785	15177285	1.25888	4.48547749683849E-6	1.5772216497707998E-2	TTC39B	0
postnatal	DAR	InN	chr2	147646955	147647455	1.1264001689177701	4.4869742377528404E-6	1.16468758542351E-2	RNA5SP106	65999
postnatal	DAR	InN	chr22	33604470	33604970	1.5057552288193199	4.4889576684018399E-6	9.6066695825530995E-3	LARGE1	0
postnatal	DAR	InN	chr7	128725968	128726468	0.64355475179538701	4.4895399254746703E-6	2.8036661072873101E-2	GARIN1B	0
postnatal	DAR	InN	chrX	24515409	24515909	1.2822406932388399	4.4895399254746703E-6	1.6506794293368099E-2	PDK3	0
postnatal	DAR	InN	chr17	73384511	73385011	1.2013937396768599	4.4914325275019202E-6	1.5641139850719299E-2	SDK2	0
postnatal	DAR	InN	chr9	17323271	17323771	1.2996307943435099	4.4929197368574796E-6	1.12903052845616E-2	CNTLN	0
postnatal	DAR	InN	chr8	97116095	97116595	0.90014115564563602	4.49369410632129E-6	1.07428761595187E-2	CPQ	0
postnatal	DAR	InN	chr22	27399118	27399618	0.88422640306593803	4.4955103042398099E-6	2.1357533157515599E-2	ENSG00000280445	14843
postnatal	DAR	InN	chr8	9920331	9920831	1.48988	4.4961761829892697E-6	1.2452289484944401E-2	MIR124-1HG	1097
postnatal	DAR	InN	chr7	32759592	32760092	1.3125493616310999	4.4965917557330597E-6	1.03297206827529E-2	DPY19L1P1	0
postnatal	DAR	InN	chr12	125194062	125194562	0.91023663719142001	4.5008432802620903E-6	2.5550853619559898E-2	TMEM132B	0
postnatal	DAR	InN	chr22	29622124	29622624	1.6886681898775699	4.50168429901791E-6	1.3565544040163399E-2	NF2	0
postnatal	DAR	InN	chr3	11025551	11026051	1.4374584633087899	4.5054011705012401E-6	1.00167973409898E-2	SLC6A1	0
postnatal	DAR	InN	chr2	38122307	38122807	1.0977876468791199	4.5055955003756099E-6	1.7512774733294701E-2	CYP1B1-AS1	0
postnatal	DAR	InN	chr4	10677762	10678262	1.0595542308346899	4.5070426240438397E-6	1.0978938797392901E-2	CLNK	0
postnatal	DAR	InN	chr14	100488096	100488596	1.2987466618785599	4.5097667089694397E-6	6.4131535714779999E-3	WDR25	0
postnatal	DAR	InN	chr19	15358888	15359388	0.64070905827162306	4.5105094606428E-6	1.21106204392511E-2	AKAP8	0
postnatal	DAR	InN	chrX	24846474	24846974	1.3134235074984999	4.5107621918250099E-6	1.2784300525240599E-2	POLA1	0
postnatal	DAR	InN	chr3	9201242	9201742	0.81127219874843404	4.51211741896882E-6	1.48581184327248E-2	SRGAP3	0
postnatal	DAR	InN	chr3	29532582	29533082	1.3562656501761901	4.5157485751111302E-6	9.5629868712936005E-3	ENSG00000283563	0
postnatal	DAR	InN	chr12	43847384	43847884	1.0400777374691501	4.51732707955159E-6	6.2350307924480004E-3	TMEM117	0
postnatal	DAR	InN	chr1	168471045	168471545	1.3791524606289201	4.5184702269268703E-6	1.42487119606094E-2	ENSG00000228697	0
postnatal	DAR	InN	chr7	1945578	1946078	0.97290086724231695	4.5200106974985603E-6	1.04766256762828E-2	MAD1L1	0
postnatal	DAR	InN	chr10	24488930	24489430	1.3898528744855301	4.5215548557292897E-6	1.0398092741083199E-2	KIAA1217	0
postnatal	DAR	InN	chr9	123078645	123079145	1.44949	4.5220009792779601E-6	1.21933664532706E-2	RABGAP1	0
postnatal	DAR	InN	chr8	1253316	1253816	0.77662977236992503	4.5232709984296198E-6	2.6572376044435301E-2	DLGAP2	0
postnatal	DAR	InN	chr13	35785428	35785928	0.93315601586799202	4.5238815249462403E-6	2.0424318435376301E-2	DCLK1	0
postnatal	DAR	InN	chr11	45575262	45575762	1.26861	4.5264317777413401E-6	1.0271007797048599E-2	ENSG00000254514	6762
postnatal	DAR	InN	chr2	152119986	152120486	0.80515134147348599	4.5273763594128197E-6	5.2973595935437998E-3	STAM2	0
postnatal	DAR	InN	chr20	9067580	9068080	0.67553714719595803	4.5289813377147803E-6	4.0510482927204203E-2	PLCB4	0
postnatal	DAR	InN	chr11	42407295	42407795	0.69111654585309401	4.5291857706470498E-6	2.2598583270430302E-2	LINC02740	153573
postnatal	DAR	InN	chr2	88765575	88766075	0.67918813728782701	4.5291859284840501E-6	4.0988940456450997E-2	ANKRD36BP2	0
postnatal	DAR	InN	chr21	39200461	39200961	1.4528726268347001	4.5312799268166096E-6	7.9712589973532002E-3	BRWD1	0
postnatal	DAR	InN	chr6	170130585	170131085	1.26238	4.5328369152844296E-6	1.6570071555393698E-2	ENSG00000288162	4288
postnatal	DAR	InN	chr5	81787937	81788437	1.0285	4.5347408730651702E-6	2.6310075551384701E-2	ENSG00000287938	29093
postnatal	DAR	InN	chr11	126546664	126547164	0.73743706578624502	4.5368775114010802E-6	6.4283892086478998E-3	KIRREL3	0
postnatal	DAR	InN	chr5	134730503	134731003	0.57832678864933995	4.5375503068332902E-6	6.2778038787826996E-3	SEC24A	2593
postnatal	DAR	InN	chr22	28019983	28020483	0.69425273253242703	4.5382663258476902E-6	3.38506150847682E-2	TTC28	0
postnatal	DAR	InN	chr18	32420607	32421107	0.59118318940279002	4.5413323497608198E-6	8.4629077738148997E-3	GAREM1	0
postnatal	DAR	InN	chr17	39223421	39223921	0.80145504938203505	4.5418971424031298E-6	1.4069602998370101E-2	STAC2	0
postnatal	DAR	InN	chr17	67963162	67963662	0.83918020856234299	4.5428520122597597E-6	2.11934904749237E-2	BPTF	0
postnatal	DAR	InN	chr13	102261219	102261719	0.56328754220549604	4.546397551457E-6	1.0657513755777301E-2	FGF14	0
postnatal	DAR	InN	chr8	141923415	141923915	1.3262920448280999	4.5491866247119398E-6	1.0865273567490201E-2	ENSG00000254183	44175
postnatal	DAR	InN	chr11	132410907	132411407	1.0532367728029099	4.5522208494760604E-6	1.1837251939520101E-2	OPCML	3569
postnatal	DAR	InN	chr12	104956791	104957291	1.29448	4.5527310442576098E-6	1.67449002337044E-2	SLC41A2	0
postnatal	DAR	InN	chr16	46859650	46860150	0.88730845962766103	4.55555780742585E-6	8.2559600103979999E-3	ENSG00000261725	8395
postnatal	DAR	InN	chr11	117511152	117511652	1.37203	4.5564521378486701E-6	1.87668070621239E-2	DSCAML1	0
postnatal	DAR	InN	chr15	80494196	80494696	1.50283	4.5570900118550597E-6	9.3430126817154006E-3	ARNT2	0
postnatal	DAR	InN	chr3	111765151	111765651	0.93295288159061696	4.5581332655109399E-6	1.3792621218086E-2	PLCXD2	0
postnatal	DAR	InN	chr15	51735213	51735713	1.1753845939780601	4.55847722277084E-6	2.5764039680296599E-2	LYSMD2	0
postnatal	DAR	InN	chr10	110893514	110894014	1.0488703804408701	4.5588446887430696E-6	2.1156931638200299E-2	PDCD4	0
postnatal	DAR	InN	chr6	166620399	166620899	1.5339752202866299	4.5595349334874104E-6	1.61103540767597E-2	RPS6KA2	0
postnatal	DAR	InN	chr11	78710326	78710826	1.2015172227112401	4.5596626079903197E-6	1.02085333972984E-2	TENM4	0
postnatal	DAR	InN	chr12	119180939	119181439	1.0445	4.5597412403451797E-6	1.22023899037003E-2	HSPB8	0
postnatal	DAR	InN	chr1	183148599	183149099	0.53655254510315198	4.5623067308185201E-6	5.8639363538457003E-3	LAMC1	3006
postnatal	DAR	InN	chr2	2141291	2141791	1.53544	4.5641731243276304E-6	1.43836584314797E-2	MYT1L	0
postnatal	DAR	InN	chr4	10625173	10625673	0.80920014720178401	4.5649324628970997E-6	9.4450869875636004E-3	CLNK	0
postnatal	DAR	InN	chr4	137310556	137311056	1.9071120947606599	4.5667333165743103E-6	2.6757851612311801E-2	SERF1AP1	9368
postnatal	DAR	InN	chr2	168120679	168121179	0.87997271603970795	4.5671643827340098E-6	1.03732475386933E-2	STK39	0
postnatal	DAR	InN	chr19	12720913	12721413	0.85012716830921897	4.5693482271761E-6	3.5608792235466598E-2	TNPO2	0
postnatal	DAR	InN	chr9	94056251	94056751	1.29642	4.5703458956306603E-6	9.7684986076065003E-3	PTPDC1	0
postnatal	DAR	InN	chr7	158585836	158586336	0.70532577887023196	4.5743263052476398E-6	1.42148128667443E-2	PTPRN2	0
postnatal	DAR	InN	chr11	102317776	102318276	1.46237	4.5815613223551901E-6	1.4631276047515299E-2	ENSG00000288528	0
postnatal	DAR	InN	chr8	140587522	140588022	1.1498475266647901	4.5847707863102599E-6	1.2282767999359E-2	AGO2	0
postnatal	DAR	InN	chr12	30417569	30418069	1.01394	4.5891390506581198E-6	2.1937762565704198E-2	ENSG00000258202	36849
postnatal	DAR	InN	chr14	26173984	26174484	1.19142	4.5898031708282203E-6	1.0725869398362E-2	LINC02306	30678
postnatal	DAR	InN	chr1	75472970	75473470	0.86979848995689601	4.5899690739778903E-6	1.70121291810705E-2	SLC44A5	0
postnatal	DAR	InN	chr3	47572236	47572736	0.90107234482833598	4.5904808698885099E-6	1.48356183010654E-2	CSPG5	0
postnatal	DAR	InN	chr10	131119331	131119831	0.89134841615893801	4.5909442414412104E-6	1.0207845360864699E-2	TCERG1L	0
postnatal	DAR	InN	chr19	34468343	34468843	1.0825455986075401	4.5930717259606903E-6	7.4021622505087E-3	UBA2	0
postnatal	DAR	InN	chr3	124141093	124141593	1.0387627942723401	4.59311742777632E-6	1.09421832243549E-2	KALRN	0
postnatal	DAR	InN	chr7	3827071	3827571	0.89960599630892302	4.5948898185648202E-6	8.0665487759000992E-3	SDK1	0
postnatal	DAR	InN	chr7	118202195	118202695	1.0035826679976401	4.5973063466453298E-6	6.5467300685574997E-3	LSM8	0
postnatal	DAR	InN	chr7	54326544	54327044	0.73274568347022795	4.5981304954332398E-6	1.3675265271843E-2	LINC01445	3625
postnatal	DAR	InN	chr5	6887178	6887678	0.74457172927619797	4.6014421486102403E-6	4.1736446700850003E-3	LINC02196	0
postnatal	DAR	InN	chr11	70537512	70538012	1.3809273379268201	4.6023907770627203E-6	1.5962209693446201E-2	SHANK2	0
postnatal	DAR	InN	chr18	2998039	2998539	0.62954705094239605	4.6031464417202603E-6	1.56444325808624E-2	LPIN2	0
postnatal	DAR	InN	chr6	154690098	154690598	0.72308888026538098	4.6035977421875296E-6	9.5080584052137998E-3	ENSG00000205625	16044
postnatal	DAR	InN	chr2	60482859	60483359	0.65569909140351501	4.6052626742317199E-6	1.0191867891402299E-2	BCL11A	0
postnatal	DAR	InN	chr15	34584263	34584763	0.96111734468708598	4.6096222342996903E-6	2.5005981796034499E-2	GOLGA8B	0
postnatal	DAR	InN	chr15	95259360	95259860	0.70054600987480398	4.61350381638085E-6	1.65992454657404E-2	LETR1	0
postnatal	DAR	InN	chr11	72782458	72782958	1.02214	4.6138907088647501E-6	2.55462129835968E-2	ARAP1	0
postnatal	DAR	InN	chr1	230084415	230084915	0.94076354110219396	4.6143452503254797E-6	1.39846748630819E-2	GALNT2	0
postnatal	DAR	InN	chr8	22110534	22111034	0.80706388899513604	4.6174413174086196E-6	1.93219755030321E-2	NUDT18	1114
postnatal	DAR	InN	chr9	126490706	126491206	0.76955104585768297	4.6185511993406697E-6	1.6240797839197199E-2	MVB12B	0
postnatal	DAR	InN	chr10	128061653	128062153	1.6274564409565999	4.6186797244087197E-6	1.6952214454279399E-2	PTPRE	0
postnatal	DAR	InN	chr10	26090642	26091142	2.0616698571433201	4.6187170488392999E-6	9.2049421288869001E-3	MYO3A	0
postnatal	DAR	InN	chr11	35042890	35043390	0.75226289545273295	4.61966626317136E-6	2.6873933589448801E-2	ENSG00000289526	0
postnatal	DAR	InN	chr17	77877526	77878026	1.2872998823544799	4.62172419866244E-6	2.2188712200237298E-2	LINC01973	0
postnatal	DAR	InN	chr3	3004563	3005063	0.97121171158030895	4.6243459399042397E-6	1.02150871313049E-2	CNTN4	0
postnatal	DAR	InN	chr8	118558654	118559154	1.3698136849590199	4.6257877533670801E-6	1.8976763467587102E-2	SAMD12	0
postnatal	DAR	InN	chr17	8057607	8058107	0.75944325237601695	4.6265649236095798E-6	2.5581693365388999E-2	ENSG00000263427	0
postnatal	DAR	InN	chr4	7783450	7783950	0.81742671379035203	4.6283857998053101E-6	8.5939070672842992E-3	AFAP1	0
postnatal	DAR	InN	chr5	6452626	6453126	0.77968497275733994	4.6290287742856903E-6	1.38557027656035E-2	UBE2QL1	0
postnatal	DAR	InN	chr22	42292036	42292536	1.5103426672906399	4.6317546218357402E-6	1.6766589813661401E-2	TCF20	0
postnatal	DAR	InN	chr17	78819367	78819867	1.2081	4.63348196281912E-6	1.2760567219284501E-2	USP36	0
postnatal	DAR	InN	chr19	13781443	13781943	0.56886106696052297	4.6368209151190403E-6	1.2724347683967499E-2	C19orf53	2669
postnatal	DAR	InN	chr1	25685185	25685685	1.45837	4.63703074433205E-6	1.4078291547884101E-2	MAN1C1	0
postnatal	DAR	InN	chr12	30796844	30797344	1.07866	4.6386282378538996E-6	1.7677699696295599E-2	CAPRIN2	0
postnatal	DAR	InN	chr8	142112726	142113226	0.80255463632999902	4.6388849852993802E-6	1.18436421005338E-2	ENSG00000287332	0
postnatal	DAR	InN	chr2	192010295	192010795	0.94901528499135701	4.6413381385343897E-6	6.8372145069601001E-3	CAVIN2-AS1	0
postnatal	DAR	InN	chrX	18895735	18896235	0.86390100552167903	4.6421788103488999E-6	2.04314905640408E-2	PHKA2	0
postnatal	DAR	InN	chr5	153713158	153713658	0.74893316900164597	4.6477935195979702E-6	7.5366968651917002E-3	GRIA1	0
postnatal	DAR	InN	chr10	6033901	6034401	1.79469	4.6479177153003697E-6	8.8506905181750996E-3	IL2RA	0
postnatal	DAR	InN	chr3	33866346	33866846	1.11078	4.6487772519171504E-6	1.36135420280267E-2	PDCD6IP	0
postnatal	DAR	InN	chr11	41057551	41058051	0.85824192913077901	4.6520926274076502E-6	8.4112377213517008E-3	LRRC4C	0
postnatal	DAR	InN	chr13	28494263	28494763	0.85897086393927702	4.6546129523561001E-6	1.2804023614525799E-2	FLT1	0
postnatal	DAR	InN	chr19	30277068	30277568	1.70629	4.6579561892187297E-6	1.7585707914491301E-2	ZNF536	0
postnatal	DAR	InN	chr4	20252440	20252940	0.65208510021878396	4.65982543078389E-6	2.1416649706754599E-2	SLIT2	0
postnatal	DAR	InN	chr5	167575315	167575815	1.18512	4.65987571267187E-6	2.32975136245748E-2	TENM2	0
postnatal	DAR	InN	chr20	46695883	46696383	0.67035881517514795	4.66159654937177E-6	3.3078513548656797E-2	TP53RK-DT	5593
postnatal	DAR	InN	chr6	17280546	17281046	0.74524880409291006	4.6645770041700404E-6	4.65926691891645E-2	ENSG00000287559	0
postnatal	DAR	InN	chr1	39268804	39269304	0.77096626247352595	4.6657597153975201E-6	2.7681714371144198E-2	MACF1	0
postnatal	DAR	InN	chr7	151050457	151050957	0.969764	4.6707270155263398E-6	2.23906009463451E-2	ASIC3	0
postnatal	DAR	InN	chr6	44227446	44227946	0.64156749461940599	4.6765634184908203E-6	1.4194869613212299E-2	SLC29A1	0
postnatal	DAR	InN	chr3	179868523	179869023	1.8890419184670499	4.6765991466800602E-6	1.7533918887903399E-2	PEX5L	0
postnatal	DAR	InN	chr14	54570598	54571098	1.0087989738230501	4.6777708309526501E-6	9.7236614725294997E-3	SAMD4A	0
postnatal	DAR	InN	chr9	2260617	2261117	0.89324897762837996	4.6801854596470201E-6	2.2567815801734E-2	RN7SL592P	31375
postnatal	DAR	InN	chr9	104776734	104777234	1.0927551248016101	4.6802187185355298E-6	1.33452498308946E-2	NIPSNAP3B	0
postnatal	DAR	InN	chr14	72164930	72165430	1.0880786865519101	4.6820699484069302E-6	1.8295444702600101E-2	RGS6	0
postnatal	DAR	InN	chr7	39726152	39726652	1.0424383970737401	4.6824558655048401E-6	1.0820874998919899E-2	LINC00265	6777
postnatal	DAR	InN	chr1	110654317	110654817	1.7350997451886201	4.6828004221739098E-6	9.8557492065010008E-3	KCNA3	0
postnatal	DAR	InN	chr10	90847349	90847849	1.2966866076269901	4.68585495219963E-6	1.45007312887227E-2	HTR7	0
postnatal	DAR	InN	chr21	31873961	31874461	0.90443236591119403	4.6886625163881898E-6	4.4014949731551997E-2	HUNK	0
postnatal	DAR	InN	chr7	99393909	99394409	0.641732	4.68888043114195E-6	1.6662657590363301E-2	ENSG00000284292	0
postnatal	DAR	InN	chr8	101884621	101885121	1.5014574249264301	4.6890311749570203E-6	9.106721733012E-3	NCALD	0
postnatal	DAR	InN	chr5	142772956	142773456	1.6427693222214299	4.6917835756017703E-6	1.50989525350699E-2	ARHGAP26	0
postnatal	DAR	InN	chr9	87594235	87594735	1.6873811493428501	4.6923262918384497E-6	1.8840427946496E-2	DAPK1	0
postnatal	DAR	InN	chr11	43547213	43547713	0.710317	4.6942029491878798E-6	2.5515156029208601E-2	ENSG00000283217	8722
postnatal	DAR	InN	chr13	101985269	101985769	1.742	4.6944294549153697E-6	9.3933469922507992E-3	FGF14	0
postnatal	DAR	InN	chr12	2246445	2246945	1.2822624568785499	4.6958237821656501E-6	1.4009943832223501E-2	CACNA1C	0
postnatal	DAR	InN	chr13	111858434	111858934	1.2047995255794699	4.6958237821656501E-6	1.0610659628072E-2	LINC00354	6201
postnatal	DAR	InN	chr17	38612533	38613033	1.8717995476821001	4.6964884997812504E-6	1.9837790844991501E-2	SRCIN1	6580
postnatal	DAR	InN	chr6	20706958	20707458	1.2432142869529601	4.6973899323921801E-6	1.44577180258168E-2	CDKAL1	0
postnatal	DAR	InN	chr10	132109489	132109989	1.00471	4.6975666355652098E-6	2.18208283545957E-2	JAKMIP3	0
postnatal	DAR	InN	chr2	124523588	124524088	1.3444	4.7005717895534399E-6	1.5164954416909999E-2	CNTNAP5	0
postnatal	DAR	InN	chr11	63689212	63689712	1.585	4.7092666102766704E-6	1.6530772656482999E-2	RTN3	0
postnatal	DAR	InN	chr7	152054600	152055100	1.4923232397555699	4.7109217312193098E-6	2.5105151459092399E-2	GALNT11	0
postnatal	DAR	InN	chr14	78345254	78345754	1.6646	4.7123225136587896E-6	9.9183622833405004E-3	NRXN3	0
postnatal	DAR	InN	chr10	104848283	104848783	0.78500871049036303	4.7151152762429196E-6	7.8034030194439E-3	SORCS3	0
postnatal	DAR	InN	chr16	331864	332364	1.24966	4.7206103870042198E-6	1.2572021053494101E-2	AXIN1	0
postnatal	DAR	InN	chr7	24972926	24973426	1.4427711024727801	4.7245156592274296E-6	1.6449955052046401E-2	OSBPL3	0
postnatal	DAR	InN	chr3	123013776	123014276	1.1292008280525001	4.7248671894827297E-6	1.9806823751382398E-2	SEMA5B	0
postnatal	DAR	InN	chr12	103688017	103688517	1.2204322455589101	4.7341460994164299E-6	1.6219167176728898E-2	STAB2	0
postnatal	DAR	InN	chr3	24177097	24177597	0.78075415905032197	4.7365542094901203E-6	1.46848717765279E-2	THRB	0
postnatal	DAR	InN	chr6	33694232	33694732	0.79484278299822197	4.7371168676295998E-6	1.9677227612303099E-2	ITPR3	0
postnatal	DAR	InN	chrX	94693955	94694455	0.78897138116766896	4.7374004900733001E-6	9.4753917415753008E-3	PAICSP7	54384
postnatal	DAR	InN	chr2	98490576	98491076	1.25729	4.7387199222973298E-6	1.1363742907393001E-2	INPP4A	0
postnatal	DAR	InN	chr2	109174127	109174627	0.82292011766051498	4.7389654184926204E-6	1.3137284699690201E-2	SH3RF3	0
postnatal	DAR	InN	chr3	53295451	53295951	1.2810016784439899	4.7403134245407701E-6	2.14582063761618E-2	DCP1A	0
postnatal	DAR	InN	chr1	3587352	3587852	0.60027952456730205	4.7420016744251203E-6	1.21933430885229E-2	MEGF6	0
postnatal	DAR	InN	chr8	122816737	122817237	1.2383107067499199	4.7477917567083396E-6	2.3862017856749899E-2	ZHX2	0
postnatal	DAR	InN	chr18	45291527	45292027	0.53682221781592998	4.7500000378340897E-6	1.47734627203218E-2	SLC14A2	0
postnatal	DAR	InN	chr8	124628016	124628516	0.80577852227763003	4.751058905459E-6	1.44415643259729E-2	MTSS1	0
postnatal	DAR	InN	chr1	226111760	226112260	0.92682162356223496	4.7537172169021999E-6	3.3071368882582997E-2	ENSG00000270598	14917
postnatal	DAR	InN	chr19	34365523	34366023	0.65400121543424805	4.7546875769475497E-6	3.0543202260733399E-2	GPI	0
postnatal	DAR	InN	chr1	6925031	6925531	0.73847765615391803	4.7560067243446798E-6	1.0060541020019E-2	CAMTA1	0
postnatal	DAR	InN	chr2	11286156	11286656	1.32703	4.7563465151375903E-6	1.46699859126679E-2	ROCK2	0
postnatal	DAR	InN	chr7	151119948	151120448	0.583634	4.7599880199256698E-6	3.0895402784761699E-2	AGAP3	0
postnatal	DAR	InN	chr1	18294699	18295199	0.93988581709205499	4.7602899131288999E-6	8.5352207900796003E-3	IGSF21	0
postnatal	DAR	InN	chr3	82004485	82004985	1.079	4.7605331343894299E-6	1.3709151344184999E-2	LINC02008	0
postnatal	DAR	InN	chr8	125807051	125807551	0.74818298298285402	4.7622081299055799E-6	2.39521974524755E-2	LINC02964	0
postnatal	DAR	InN	chr3	111691214	111691714	0.63464528573520895	4.7653931257705803E-6	1.6302350496249E-2	PLCXD2	0
postnatal	DAR	InN	chr4	124409824	124410324	1.2423958846010701	4.7653931257705803E-6	1.0672818878100499E-2	TUBAP10	25425
postnatal	DAR	InN	chr11	11956571	11957071	0.88676172020278399	4.7672162515661598E-6	1.17105459178482E-2	USP47	0
postnatal	DAR	InN	chr20	15178519	15179019	1.41303	4.7683018726398298E-6	1.6158175390080201E-2	MACROD2	0
postnatal	DAR	InN	chr8	33596808	33597308	0.89907222187427804	4.7687334243647899E-6	1.5636133360755401E-2	DUSP26	0
postnatal	DAR	InN	chr16	71363969	71364469	1.04914	4.7801886637947401E-6	1.1393689647757299E-2	CALB2	0
postnatal	DAR	InN	chr2	30625905	30626405	1.72765	4.7848658366121099E-6	1.06181559920881E-2	LCLAT1	0
postnatal	DAR	InN	chr3	30642777	30643277	1.15503	4.7853647138695202E-6	1.8487429499694299E-2	TGFBR2	0
postnatal	DAR	InN	chr18	48570056	48570556	0.84839339177575401	4.7871605127327102E-6	1.1190133849511801E-2	CTIF	0
postnatal	DAR	InN	chr1	4120598	4121098	1.1153357749139901	4.7919347395083703E-6	1.57616289585439E-2	EEF1DP6	54429
postnatal	DAR	InN	chr20	49478283	49478783	1.0657536108344801	4.7958726804152597E-6	9.3791653879331995E-3	KCNB1	0
postnatal	DAR	InN	chr19	45960512	45961012	0.97121541769348896	4.7972370555683301E-6	2.2310734378939299E-2	NOVA2	0
postnatal	DAR	InN	chrX	15269900	15270400	0.98911019192099203	4.8036602993841798E-6	5.5639108975076004E-3	ASB9	0
postnatal	DAR	InN	chr4	14431695	14432195	0.90978645477037201	4.8038949480844498E-6	1.1341354659445E-2	ENSG00000287360	0
postnatal	DAR	InN	chr20	40314276	40314776	1.25517	4.8082381854398599E-6	1.33067242084394E-2	ENSG00000223410	187918
postnatal	DAR	InN	chr22	25420843	25421343	1.00419	4.8100045089750598E-6	1.20369539914667E-2	ENSG00000272942	12980
postnatal	DAR	InN	chr16	3666851	3667351	0.86240361269617105	4.8122727519300299E-6	9.6796248445345998E-3	DNASE1	0
postnatal	DAR	InN	chr17	77868761	77869261	1.1881947463187501	4.8140745917095104E-6	1.1893557414965601E-2	LINC01973	8068
postnatal	DAR	InN	chr8	63633560	63634060	1.32505	4.8146307893462004E-6	1.19619951573434E-2	ENSG00000287844	17396
postnatal	DAR	InN	chr5	55673202	55673702	1.11389	4.8153291295064998E-6	1.1921049044309399E-2	SLC38A9	0
postnatal	DAR	InN	chr8	120972591	120973091	1.3896159439787501	4.8196752979601799E-6	1.54202478696315E-2	ENSG00000253619	0
postnatal	DAR	InN	chrX	119475536	119476036	0.83268816584717897	4.8198885035960797E-6	5.4819473125633997E-3	UBE2A	0
postnatal	DAR	InN	chr7	44280849	44281349	0.74849916920639503	4.8239277658463904E-6	1.21942401122758E-2	CAMK2B	0
postnatal	DAR	InN	chr5	160955989	160956489	1.1491620922501899	4.8286272051079299E-6	1.5866590721285101E-2	LINC02159	17362
postnatal	DAR	InN	chr7	1938750	1939250	1.0012347780625701	4.8286460053692502E-6	1.30302699312546E-2	MAD1L1	0
postnatal	DAR	InN	chr3	53087633	53088133	1.0690758875995101	4.8289307919649103E-6	1.2471095865995201E-2	ENSG00000272305	0
postnatal	DAR	InN	chr22	43385625	43386125	0.86288962764147104	4.8306383910198502E-6	5.2202038786882003E-2	LINC01639	14205
postnatal	DAR	InN	chr1	7621626	7622126	0.56325928440237605	4.8312256091991896E-6	3.7540191821335001E-3	CAMTA1	0
postnatal	DAR	InN	chr9	84854053	84854553	1.4720550627382301	4.8330559004836296E-6	1.14990196870438E-2	NTRK2	0
postnatal	DAR	InN	chr7	100745146	100745646	0.77109954411532899	4.8340156693204002E-6	2.80045860252628E-2	ZAN	0
postnatal	DAR	InN	chr3	10968313	10968813	0.66673317869747994	4.8372850189010702E-6	2.8731441439206602E-2	ENSG00000286962	0
postnatal	DAR	InN	chr5	66415480	66415980	0.913255	4.8379565264819899E-6	6.1246299530716003E-3	ENSG00000286062	0
postnatal	DAR	InN	chr1	8586448	8586948	1.41292	4.83873778968235E-6	1.55990653048534E-2	RERE	0
postnatal	DAR	InN	chr2	217631912	217632412	1.0264325931510301	4.8404993693676896E-6	1.9163247659530699E-2	DIRC3	0
postnatal	DAR	InN	chr15	28947748	28948248	0.75649712645789802	4.8470287203981499E-6	8.7722511768465999E-3	APBA2	0
postnatal	DAR	InN	chr3	15038179	15038679	1.55426	4.8491794387786497E-6	1.4054766376319101E-2	NR2C2	0
postnatal	DAR	InN	chr7	75983335	75983835	1.0671173033377499	4.8494732581541703E-6	1.01486012591175E-2	POR	0
postnatal	DAR	InN	chr3	61866158	61866658	0.77546097453419305	4.8497727996190699E-6	8.6285842691855002E-3	PTPRG	0
postnatal	DAR	InN	chr1	19348451	19348951	0.98223475443136299	4.8498249390677403E-6	1.7722129947320302E-2	CAPZB	0
postnatal	DAR	InN	chr5	56561359	56561859	0.91002754421274001	4.8505003840721004E-6	9.1879882966596996E-3	C5orf67	0
postnatal	DAR	InN	chr15	26721549	26722049	1.3241242154050701	4.8521196093079803E-6	1.09490934912024E-2	GABRB3	0
postnatal	DAR	InN	chr7	150665190	150665690	1.84385	4.8535140932239E-6	1.17636519150176E-2	ENSG00000270990	11142
postnatal	DAR	InN	chr8	119974198	119974698	1.1418994975602701	4.8620072974830399E-6	1.0803030205743301E-2	DEPTOR	0
postnatal	DAR	InN	chr15	65995489	65995989	1.40582	4.8626367004972502E-6	1.6401917052833E-2	MEGF11	0
postnatal	DAR	InN	chr12	118035165	118035665	0.73160760893644705	4.8627696038620299E-6	1.49548314557404E-2	WSB2	0
postnatal	DAR	InN	chr3	11691506	11692006	1.15999	4.8647321925618599E-6	1.3784311036104399E-2	VGLL4	0
postnatal	DAR	InN	chr10	102901347	102901847	0.90430537045147996	4.8647847548322098E-6	1.2752964094895999E-2	BORCS7-ASMT	0
postnatal	DAR	InN	chr2	25368633	25369133	0.74919275058096602	4.8660547435646497E-6	1.5789487309857901E-2	ARNILA	2
postnatal	DAR	InN	chr22	20426248	20426748	0.70686179766756396	4.8679378852459696E-6	1.6501612055093599E-2	SCARF2	0
postnatal	DAR	InN	chr1	234837009	234837509	1.2089432206781501	4.8708383281104304E-6	1.6006466899998201E-2	ENSG00000286263	0
postnatal	DAR	InN	chr22	39546218	39546718	1.2999451643105799	4.8710857014522702E-6	1.3308353023053001E-2	RPS19BP1	13456
postnatal	DAR	InN	chr11	110713135	110713635	0.52870492386675805	4.8713044589026501E-6	3.0637470402953799E-2	ARHGAP20	0
postnatal	DAR	InN	chr19	45961157	45961657	0.83571107392510902	4.8743683221407501E-6	1.3996264824371E-2	NOVA2	0
postnatal	DAR	InN	chr11	128293997	128294497	1.0673815197224701	4.8755113113632096E-6	7.2330637761756E-3	ENSG00000289398	0
postnatal	DAR	InN	chr1	101511214	101511714	1.4106525133933401	4.8767137030161602E-6	8.0124593755621001E-3	LINC01307	120910
postnatal	DAR	InN	chr1	35345907	35346407	1.07356	4.8776411181822798E-6	5.7050613818817996E-3	ZMYM4	0
postnatal	DAR	InN	chr6	73309507	73310007	0.62741096913858696	4.8806553846955297E-6	2.5224121849866499E-2	KHDC1	0
postnatal	DAR	InN	chr22	36454912	36455412	0.51614830036049997	4.88447015402682E-6	6.0204534789804601E-2	ENSG00000228719	0
postnatal	DAR	InN	chr10	48463103	48463603	0.91415623171964699	4.8877536981685396E-6	1.5640887471220801E-2	ARHGAP22	0
postnatal	DAR	InN	chr8	115446415	115446915	0.61788332361085896	4.8898339670288197E-6	6.5761905152084002E-3	TRPS1	0
postnatal	DAR	InN	chr18	60349981	60350481	1.13892	4.8909594681879704E-6	6.5237775604361998E-3	ENSG00000285681	0
postnatal	DAR	InN	chr1	11060447	11060947	0.507262	4.8945719310418998E-6	2.5477973305197001E-2	SRM	426
postnatal	DAR	InN	chr17	77160735	77161235	0.89068409145127503	4.8989516896142196E-6	1.6403985001057601E-2	SEC14L1	0
postnatal	DAR	InN	chr16	67918388	67918888	1.14744	4.8991660845440999E-6	1.42654626902476E-2	PSKH1	0
postnatal	DAR	InN	chr22	30776493	30776993	1.3252666262902399	4.90045306514863E-6	1.34408606279806E-2	OSBP2	0
postnatal	DAR	InN	chr17	1898130	1898630	1.81157	4.9028967807059501E-6	1.08514413181484E-2	RPA1	0
postnatal	DAR	InN	chr5	78665945	78666445	0.99680124697905703	4.9078512019335103E-6	6.7562527926801003E-3	LHFPL2	0
postnatal	DAR	InN	chr22	29580883	29581383	0.58290404452823996	4.9101081543111799E-6	5.1331234203297701E-2	NIPSNAP1	0
postnatal	DAR	InN	chr1	42576862	42577362	1.2314854683823999	4.9111521248526598E-6	8.7626276749254994E-3	CCDC30	0
postnatal	DAR	InN	chr19	30690162	30690662	0.99527361841922402	4.9112804020932199E-6	1.25840731131877E-2	ZNF536	0
postnatal	DAR	InN	chr2	164009694	164010194	0.83076320448836505	4.9116598759980396E-6	1.96234944281726E-2	ENSG00000237844	0
postnatal	DAR	InN	chr16	279614	280114	0.91699709485824099	4.91515060571911E-6	1.67807315441179E-2	ENSG00000286901	0
postnatal	DAR	InN	chr11	84708560	84709060	0.928834	4.9201791887041099E-6	9.9463007081385998E-3	DLG2	0
postnatal	DAR	InN	chr22	31927955	31928455	0.92402582965720104	4.92165939030234E-6	1.3927838594142899E-2	ENSG00000285404	0
postnatal	DAR	InN	chr15	64071569	64072069	1.5658253497397701	4.9221254264285703E-6	2.0877152811975601E-2	DAPK2	0
postnatal	DAR	InN	chr5	96384235	96384735	0.67457140261078896	4.9244802990299399E-6	9.1531520184618999E-3	ENSG00000251314	0
postnatal	DAR	InN	chr11	126528523	126529023	1.16856	4.9260786643620497E-6	1.58190483254909E-2	KIRREL3	0
postnatal	DAR	InN	chr5	11760891	11761391	1.0879610233107599	4.9292903355346503E-6	1.4054508431879701E-2	CTNND2	0
postnatal	DAR	InN	chr10	1571834	1572334	2.0560021331596099	4.9325189230425396E-6	1.1268218107501801E-2	ADARB2	0
postnatal	DAR	InN	chr11	12223946	12224446	1.4330059656521199	4.9349948919281799E-6	1.8182164082387799E-2	MICAL2	0
postnatal	DAR	InN	chr1	152899831	152900331	1.2620708528756499	4.93504039257912E-6	6.9532658940988003E-3	ENSG00000289062	0
postnatal	DAR	InN	chr10	104968439	104968939	1.59485	4.9362312956744398E-6	7.8929869999920001E-3	SORCS3	0
postnatal	DAR	InN	chrX	153578929	153579429	1.56487	4.9430411456745902E-6	1.3491329750434501E-2	ATP2B3	0
postnatal	DAR	InN	chr10	26249306	26249806	0.52233341405016698	4.94645806994746E-6	3.3872495579194001E-3	GAD2	0
postnatal	DAR	InN	chr15	101454115	101454615	0.86332112158317598	4.9469251021750104E-6	1.0432647875702901E-2	PCSK6	0
postnatal	DAR	InN	chr17	6456951	6457451	1.10578	4.9486268244598697E-6	1.34257055591044E-2	PITPNM3	0
postnatal	DAR	InN	chr16	9372880	9373380	1.05975	4.9501236019329304E-6	1.2503329300587901E-2	LINC02177	0
postnatal	DAR	InN	chr10	46074696	46075196	1.4116443527114499	4.95216559755763E-6	6.8650883469982002E-3	RPL23AP61	10980
postnatal	DAR	InN	chr18	8119148	8119648	1.90824	4.9526854248383599E-6	8.9406725963022994E-3	PTPRM	0
postnatal	DAR	InN	chr10	126242918	126243418	0.78362679964132897	4.9547399356990502E-6	2.3040657706696301E-2	ADAM12	0
postnatal	DAR	InN	chr2	170838049	170838549	1.3121373964055401	4.9555178158399197E-6	9.494506773335E-3	GAD1	0
postnatal	DAR	InN	chr5	88744261	88744761	0.97187264195094902	4.9576476968806703E-6	1.35780874825465E-2	MEF2C-AS2	0
postnatal	DAR	InN	chr10	32953867	32954367	1.6126815814723801	4.9629411137749902E-6	1.50025932196789E-2	ITGB1	0
postnatal	DAR	InN	chr7	148170418	148170918	0.97885757458026001	4.9662856725154898E-6	7.9434293178323005E-3	CNTNAP2	0
postnatal	DAR	InN	chr21	31671670	31672170	1.32724	4.9663807225101397E-6	1.8366932834802001E-2	SCAF4	0
postnatal	DAR	InN	chr9	131886615	131887115	0.72962078706401901	4.9663807225101397E-6	9.4732937822657008E-3	MED27	0
postnatal	DAR	InN	chr4	185893874	185894374	0.72844041889919797	4.9681511508652401E-6	1.08981778851067E-2	SORBS2	0
postnatal	DAR	InN	chr10	69073013	69073513	1.69815	4.9699467864275303E-6	9.0441326763077996E-3	SRGN	14589
postnatal	DAR	InN	chr17	3696553	3697053	0.74480998401119103	4.9735993424653002E-6	1.65473681064069E-2	P2RX5	312
postnatal	DAR	InN	chr1	39269885	39270385	1.2155016963135099	4.9770964439316398E-6	3.2701429029470402E-2	MACF1	0
postnatal	DAR	InN	chr11	75469670	75470170	1.19204	4.9801280840776202E-6	2.0638556456905901E-2	GDPD5	0
postnatal	DAR	InN	chr10	2978032	2978532	0.51938971166361603	4.9830339050098104E-6	1.04242094521187E-2	ENSG00000234182	31443
postnatal	DAR	InN	chr3	17006299	17006799	1.2054182363011501	4.9837163933822599E-6	8.0623896300411006E-3	PLCL2	0
postnatal	DAR	InN	chr3	54915378	54915878	0.98570062945020698	4.9873296681441499E-6	6.1383576529223998E-3	CACNA2D3	0
postnatal	DAR	InN	chr3	3005146	3005646	0.75070718096514599	4.9879814016237298E-6	1.41215248961772E-2	CNTN4	0
postnatal	DAR	InN	chr14	99828129	99828629	1.1702116001240801	4.9903614663139099E-6	1.1941256469468E-2	EML1	0
postnatal	DAR	InN	chr10	119199339	119199839	0.86665715086943296	4.9988762098678599E-6	3.3927691406723998E-2	GRK5	7731
postnatal	DAR	InN	chr8	22883471	22883971	1.21041	4.9991701788257897E-6	8.2169158409201998E-3	PEBP4	0
postnatal	DAR	InN	chr9	127388295	127388795	0.83802872773935799	4.9999760850605696E-6	2.0096123625235E-2	GARNL3	0
postnatal	DAR	InN	chr1	110153344	110153844	0.86412539694483004	5.0005518845955696E-6	1.1235461429897901E-2	SLC6A17	0
postnatal	DAR	InN	chr9	136149319	136149819	1.27213	5.0005953602335602E-6	1.4655916184296101E-2	ENSG00000275329	24955
postnatal	DAR	InN	chr16	71499706	71500206	1.0047329327402501	5.0006926959999399E-6	1.6413003234626199E-2	ZNF19	0
postnatal	DAR	InN	chr11	67563600	67564100	1.4311	5.0047413370916702E-6	1.16713064041182E-2	GSTP1	19641
postnatal	DAR	InN	chr14	27634451	27634951	0.81413023466197998	5.0049510012501398E-6	7.9194057286446004E-3	ENSG00000258932	0
postnatal	DAR	InN	chr4	24987399	24987899	0.65071179608811902	5.0071199819518103E-6	3.9094462507829001E-3	CCDC149	7194
postnatal	DAR	InN	chr14	29684558	29685058	1.0200181948929901	5.01456929170238E-6	9.4191106550226E-3	PRKD1	0
postnatal	DAR	InN	chr13	28493716	28494216	0.60227818063260097	5.0153571463892502E-6	7.8561901840043004E-3	FLT1	0
postnatal	DAR	InN	chr7	78037605	78038105	0.59641912172346301	5.0182589112127099E-6	9.1039906739103001E-3	MAGI2	0
postnatal	DAR	InN	chr5	16469368	16469868	1.4377655436928301	5.0219517298432502E-6	1.16076546020573E-2	ENSG00000289112	2922
postnatal	DAR	InN	chr14	31078615	31079115	0.99118695306706095	5.0266609257337797E-6	2.0077034448670199E-2	AP4S1	0
postnatal	DAR	InN	chr5	147387751	147388251	1.60275	5.0266609257337797E-6	1.7886993859378801E-2	STK32A	0
postnatal	DAR	InN	chr4	7872085	7872585	0.70966844243594895	5.0290059835325498E-6	2.6111511350593301E-2	AFAP1	0
postnatal	DAR	InN	chr8	24806032	24806532	0.97365359740681101	5.0295667729791898E-6	1.70301836677061E-2	ADAM7-AS1	0
postnatal	DAR	InN	chr1	47710441	47710941	0.58867325610427901	5.0311199307241404E-6	1.7795393471802201E-2	LINC01738	6411
postnatal	DAR	InN	chr2	2762808	2763308	0.97933898498099503	5.0334681592820099E-6	2.1702138179968699E-2	ENSG00000237720	0
postnatal	DAR	InN	chr22	19831741	19832241	1.4336214536318701	5.0339475217340897E-6	1.2463862561461101E-2	GNB1L	0
postnatal	DAR	InN	chr19	30718729	30719229	0.98281722349757095	5.03471702608007E-6	9.9865621438136008E-3	ZNF536	5190
postnatal	DAR	InN	chr12	77696803	77697303	1.2711299226769801	5.0359138395817696E-6	1.15455391859262E-2	NAV3	0
postnatal	DAR	InN	chr8	133547942	133548442	0.898469	5.0390817462717699E-6	1.61340907559296E-2	ST3GAL1	0
postnatal	DAR	InN	chr9	4708765	4709265	1.6780374704955701	5.0410304332356897E-6	1.45871313404436E-2	AK3	290
postnatal	DAR	InN	chr2	21792454	21792954	1.07928	5.0419054321518698E-6	1.28370701325441E-2	ENSG00000233005	0
postnatal	DAR	InN	chr9	101487394	101487894	1.19588	5.0487570351990002E-6	2.86713748920201E-2	PGAP4	0
postnatal	DAR	InN	chr2	17617500	17618000	1.20201	5.0512150827888997E-6	1.9616584664170902E-2	VSNL1	0
postnatal	DAR	InN	chr14	77557356	77557856	1.0984133521566799	5.0532666753958404E-6	2.03918808291066E-2	SPTLC2	0
postnatal	DAR	InN	chr3	65276133	65276633	1.3071928183877499	5.0547769576945497E-6	1.79821972281646E-2	MAGI1	76891
postnatal	DAR	InN	chr8	3181422	3181922	1.53647	5.0557172139237803E-6	1.00417147034839E-2	CSMD1	0
postnatal	DAR	InN	chr8	55926818	55927318	0.72504460175048302	5.05738730640037E-6	5.6610641929468004E-3	LYN	0
postnatal	DAR	InN	chr14	24984277	24984777	0.80091712279025495	5.0588786341397903E-6	7.7653423224488998E-3	STXBP6	0
postnatal	DAR	InN	chr2	183993100	183993600	1.9556036332041999	5.06458433189937E-6	9.0548409883293001E-3	ENSG00000286807	3771
postnatal	DAR	InN	chr4	109683784	109684284	0.98949628719915705	5.0650178857110699E-6	6.9236347822615998E-3	MCUB	0
postnatal	DAR	InN	chr22	44025741	44026241	0.74493850227028802	5.0740933608019698E-6	1.5056874052452001E-2	PARVB	0
postnatal	DAR	InN	chr18	37561937	37562437	1.1562680425618099	5.0745286239018796E-6	1.2818037397206499E-2	CELF4	0
postnatal	DAR	InN	chr10	24209729	24210229	0.59391728805254795	5.07458641232842E-6	1.23312474164693E-2	KIAA1217	0
postnatal	DAR	InN	chr7	36895285	36895785	1.03477	5.0776186607375402E-6	1.64348179263549E-2	ELMO1	0
postnatal	DAR	InN	chr12	39928961	39929461	1.4179752250906801	5.0809408032001003E-6	1.3454027246665499E-2	SLC2A13	0
postnatal	DAR	InN	chr2	37673819	37674319	1.9152395159028099	5.0815561703006601E-6	2.2278430243445599E-2	CDC42EP3	0
postnatal	DAR	InN	chr1	53175307	53175807	1.4633162628851799	5.0847880174140602E-6	1.13450110942086E-2	ENSG00000277397	5113
postnatal	DAR	InN	chr7	111864705	111865205	1.4231542104857799	5.0852083276150097E-6	9.9864197188331005E-3	DOCK4	0
postnatal	DAR	InN	chr10	24034538	24035038	1.4602626889013299	5.0861426711576902E-6	9.1139489253571002E-3	KIAA1217	0
postnatal	DAR	InN	chr11	46429658	46430158	0.89453480341389002	5.0863962315117101E-6	1.4168939378699799E-2	AMBRA1	0
postnatal	DAR	InN	chr4	78909397	78909897	1.28106	5.0888944589481404E-6	8.8192881124087002E-3	BMP2K	0
postnatal	DAR	InN	chr15	62465580	62466080	0.80122246473187897	5.0907019398005399E-6	7.9692539064545997E-3	TLN2	0
postnatal	DAR	InN	chr9	136712680	136713180	0.63784963484219404	5.0920270069332004E-6	2.26690308252755E-2	DIPK1B	0
postnatal	DAR	InN	chr8	35486914	35487414	1.1123151013592101	5.0923841020261003E-6	1.32576116622202E-2	UNC5D	0
postnatal	DAR	InN	chr18	73683597	73684097	1.4360185767740601	5.0946666995548897E-6	1.24062403095484E-2	ENSG00000289131	0
postnatal	DAR	InN	chr9	87602058	87602558	1.5368004374451001	5.0978625701420698E-6	1.1327435679770501E-2	DAPK1	0
postnatal	DAR	InN	chr19	48340380	48340880	1.6187443408775699	5.0995822241458804E-6	2.2092217295917899E-2	TMEM143	0
postnatal	DAR	InN	chr3	43726499	43726999	1.4089573810520699	5.10192419371102E-6	1.18672826969866E-2	ABHD5	0
postnatal	DAR	InN	chr6	143236039	143236539	1.23254	5.1039443834946199E-6	1.17701981473015E-2	AIG1	0
postnatal	DAR	InN	chr9	130219703	130220203	1.1419	5.1052422711382997E-6	1.65484325815888E-2	NCS1	0
postnatal	DAR	InN	chr16	24046407	24046907	1.1410576037724101	5.1072337758377302E-6	1.67746435099589E-2	PRKCB	0
postnatal	DAR	InN	chr4	102614555	102615055	1.04422	5.1112531755693897E-6	1.06014951994771E-2	NFKB1	0
postnatal	DAR	InN	chr14	103657464	103657964	0.72584376102505199	5.1133282331498004E-6	2.0946863449401901E-2	KLC1	0
postnatal	DAR	InN	chr1	230363674	230364174	0.94774349199300101	5.1138065966632199E-6	1.2488272889258399E-2	PGBD5	0
postnatal	DAR	InN	chr11	49559864	49560364	1.8228396388061101	5.1164351434933899E-6	1.6649570987219701E-2	GRM5P1	0
postnatal	DAR	InN	chr2	2635756	2636256	1.2904561761334099	5.1164787551147003E-6	1.05834400447478E-2	ENSG00000234929	1921
postnatal	DAR	InN	chr12	80580177	80580677	1.84333	5.1182402778889804E-6	6.0450883355885002E-3	PTPRQ	0
postnatal	DAR	InN	chr2	68730788	68731288	1.51537	5.1182796440119102E-6	1.2419207780179201E-2	ARHGAP25	0
postnatal	DAR	InN	chr10	59387966	59388466	0.78671594525861499	5.1198444264203601E-6	7.5926102233594998E-3	ENSG00000287969	23890
postnatal	DAR	InN	chr6	145842809	145843309	1.4045562872124699	5.1206285534372201E-6	1.4155589503416E-2	EPM2A-DT	0
postnatal	DAR	InN	chr7	1736842	1737342	1.46751	5.1221184372509601E-6	1.7241331808367701E-2	ELFN1	0
postnatal	DAR	InN	chr17	58513529	58514029	0.754977	5.1224184972929903E-6	3.7691169170927102E-2	MTMR4	0
postnatal	DAR	InN	chr5	14685623	14686123	0.84230419591396699	5.1261464665083601E-6	2.8778602049371601E-2	OTULIN	0
postnatal	DAR	InN	chr7	55189419	55189919	0.544339	5.1269238082102403E-6	6.9893456549126997E-3	EGFR	0
postnatal	DAR	InN	chr7	45582739	45583239	1.03007	5.1295106372461098E-6	3.5418982188822903E-2	ADCY1	0
postnatal	DAR	InN	chr2	109301804	109302304	0.93856177131626695	5.1310481407902498E-6	1.7310106540179299E-2	SH3RF3	0
postnatal	DAR	InN	chr4	3750245	3750745	1.4051782416804799	5.1317309270723201E-6	1.3425146021995399E-2	LINC02600	8002
postnatal	DAR	InN	chr11	130450862	130451362	1.5742864429550201	5.1326807041212599E-6	1.2905816227107901E-2	ADAMTS15	0
postnatal	DAR	InN	chr7	74401177	74401677	0.74821661776788695	5.1397850034772E-6	2.80567638812903E-2	CLIP2	0
postnatal	DAR	InN	chr9	133621459	133621959	0.57358621763773299	5.1422505006099699E-6	4.0253937275289003E-3	ENSG00000261018	0
postnatal	DAR	InN	chr15	89395374	89395874	0.58070308657233605	5.1440954190204601E-6	2.3498096720445599E-2	MIR9-3HG	0
postnatal	DAR	InN	chr16	88477556	88478056	1.3007603503023599	5.1459888191273901E-6	1.1636654998979101E-2	ZFPM1	0
postnatal	DAR	InN	chr20	42122724	42123224	0.88967505224427101	5.14719918360599E-6	7.4556830088014997E-3	PTPRT	0
postnatal	DAR	InN	chr4	140427424	140427924	0.82629818728631399	5.15315109780321E-6	4.8344522151416998E-2	CLGN	0
postnatal	DAR	InN	chr21	45542226	45542726	0.55077548879364602	5.1549310330176401E-6	6.2648613243578802E-2	SLC19A1	0
postnatal	DAR	InN	chr8	138873448	138873948	1.3683309559608601	5.15783498541646E-6	9.2115920947822994E-3	COL22A1	0
postnatal	DAR	InN	chr1	245802767	245803267	1.7398731364170901	5.16228585727718E-6	1.08574405885006E-2	SMYD3	0
postnatal	DAR	InN	chr1	220528358	220528858	0.55826666008781201	5.1630181755040802E-6	4.9006601182873297E-2	MARK1	0
postnatal	DAR	InN	chr13	51785476	51785976	0.64632297135985695	5.1719087745585304E-6	7.7514800648175999E-3	ENSG00000285444	0
postnatal	DAR	InN	chr10	97852938	97853438	1.09341	5.1731992143285901E-6	1.8974233023756299E-2	GOLGA7B	0
postnatal	DAR	InN	chr7	83014423	83014923	1.1026257992564099	5.1763264625461901E-6	1.7694634496624E-2	PCLO	0
postnatal	DAR	InN	chr1	213128902	213129402	1.65257	5.1765593550827201E-6	1.6087914035458999E-2	RPS6KC1	0
postnatal	DAR	InN	chr22	42341373	42341873	0.92244041280851596	5.1771628377774203E-6	2.63259440000876E-2	TCF20	0
postnatal	DAR	InN	chr12	44397390	44397890	2.09504	5.1777762948373196E-6	1.6579832835977502E-2	TMEM117	7627
postnatal	DAR	InN	chr10	118423762	118424262	0.74429580220619695	5.1840689351216701E-6	1.27620296562065E-2	LINC00867	25293
postnatal	DAR	InN	chr7	148264930	148265430	0.717986	5.1844971144437703E-6	1.4884871044702199E-2	CNTNAP2	0
postnatal	DAR	InN	chr8	11435822	11436322	1.12364	5.1850370992459601E-6	9.9785014562433997E-3	FAM167A-AS1	0
postnatal	DAR	InN	chr6	166551829	166552329	1.10304	5.1852715177847397E-6	2.0067964532468101E-2	RPS6KA2	0
postnatal	DAR	InN	chr15	96321176	96321676	0.71003354230076599	5.1859398520371E-6	8.1188210715150994E-3	NR2F2-AS1	0
postnatal	DAR	InN	chr12	1082375	1082875	1.14691	5.1871338865395398E-6	1.29826831189722E-2	ERC1	0
postnatal	DAR	InN	chr21	40833067	40833567	1.2055984882264399	5.1890763913613701E-6	1.8098735758069799E-2	DSCAM	0
postnatal	DAR	InN	chr11	117143405	117143905	0.64798248667075198	5.19047726527052E-6	3.1621619844155603E-2	ENSG00000254678	0
postnatal	DAR	InN	chr4	26757674	26758174	1.4983597674024101	5.1931505785259098E-6	1.2067986518751E-2	TBC1D19	1450
postnatal	DAR	InN	chr4	185742725	185743225	1.3990293930886799	5.1948286056417902E-6	2.0349985151805399E-2	SORBS2	0
postnatal	DAR	InN	chr7	22027441	22027941	0.94316782059416804	5.19563987441573E-6	9.0581057329250994E-3	CDCA7L	81537
postnatal	DAR	InN	chr2	60509017	60509517	0.76114389149111195	5.1960481160825996E-6	1.38247630703378E-2	BCL11A	0
postnatal	DAR	InN	chr3	115713252	115713752	0.81650872798909702	5.1967734749366101E-6	1.9949471465062901E-2	GAP43	0
postnatal	DAR	InN	chr17	60170471	60170971	0.921334	5.2022741229474403E-6	1.45831172793537E-2	CA4	0
postnatal	DAR	InN	chr20	26008878	26009378	0.61777025271834995	5.2028106433587898E-6	6.6911661336968003E-3	FAM182A	0
postnatal	DAR	InN	chr14	89990287	89990787	1.3262565051572901	5.2031655525847204E-6	1.01144249721173E-2	TDP1	0
postnatal	DAR	InN	chr7	318895	319395	1.1627389187494901	5.2032813576910703E-6	9.9525487003336004E-3	ENSG00000287342	10380
postnatal	DAR	InN	chr1	167186229	167186729	1.2599491931709501	5.2045003752013E-6	1.6736804625803001E-2	LINC01363	0
postnatal	DAR	InN	chr11	124116363	124116863	0.99487359833169298	5.2054188291280296E-6	7.6881882293731996E-3	VWA5A	0
postnatal	DAR	InN	chr20	1279275	1279775	1.50319	5.2076246002460802E-6	1.0855056957779999E-2	RAD21L1	0
postnatal	DAR	InN	chr4	913281	913781	1.72615	5.2078494018050399E-6	1.57413650893347E-2	GAK	0
postnatal	DAR	InN	chr2	202009200	202009700	0.50891754234006703	5.20885240478889E-6	6.0879790558169E-3	ENSG00000289026	22371
postnatal	DAR	InN	chr21	14216539	14217039	0.75639159715053506	5.2089654695563097E-6	1.7215136845022402E-2	RBM11	0
postnatal	DAR	InN	chr14	23298890	23299390	0.692063	5.2096584036874802E-6	1.2929971298214099E-2	HOMEZ	0
postnatal	DAR	InN	chr8	97277728	97278228	0.53636826905907697	5.21064632114837E-6	7.0014209524550897E-2	TSPYL5	0
postnatal	DAR	InN	chrX	103584551	103585051	0.87626885125959997	5.2147183916109697E-6	2.0482615984085399E-2	TCEAL4	0
postnatal	DAR	InN	chrX	10121807	10122307	1.08087	5.2151528277564798E-6	1.11041521523334E-2	WWC3	0
postnatal	DAR	InN	chr4	118918311	118918811	1.4219853037599099	5.2201476149407202E-6	1.2709903967426E-2	SYNPO2	0
postnatal	DAR	InN	chr2	45840146	45840646	0.71007035968994003	5.2209298769075397E-6	1.1006523781211801E-2	PRKCE	0
postnatal	DAR	InN	chr7	81704678	81705178	1.2014462816771601	5.22127017864192E-6	1.0412321517653599E-2	HGF	0
postnatal	DAR	InN	chr6	83519048	83519548	0.97390660218248304	5.2226757039687597E-6	1.1168697616761101E-2	PRSS35	0
postnatal	DAR	InN	chr19	53808605	53809105	1.09755	5.22706754610546E-6	1.9814024802722902E-2	NLRP12	0
postnatal	DAR	InN	chr9	117013453	117013953	0.99986425352665398	5.2303371098088499E-6	1.50769475185372E-2	ASTN2	0
postnatal	DAR	InN	chr4	173233461	173233961	1.3874273529816801	5.2313777022895898E-6	9.1333772510133002E-3	GALNT7	0
postnatal	DAR	InN	chr15	73894669	73895169	1.3092	5.23168765220028E-6	1.00456043220549E-2	TBC1D21	5454
postnatal	DAR	InN	chr15	73750877	73751377	0.91575983746158696	5.2350664854533697E-6	2.2709629118890701E-2	INSYN1	0
postnatal	DAR	InN	chr2	238378853	238379353	1.5777571707609499	5.2350664854533697E-6	1.14623606125619E-2	TRAF3IP1	0
postnatal	DAR	InN	chr9	91658605	91659105	0.744865	5.2350664854533697E-6	6.5149499475986002E-3	ROR2	0
postnatal	DAR	InN	chr20	50831532	50832032	1.2130944853785599	5.2351481434678001E-6	8.9593076117703008E-3	BCAS4	0
postnatal	DAR	InN	chr4	138299809	138300309	1.45482	5.2353740589977604E-6	1.5059531903987001E-2	LINC00498	0
postnatal	DAR	InN	chr10	122098916	122099416	1.5029	5.2362528753228301E-6	1.7277958525661601E-2	TACC2	0
postnatal	DAR	InN	chr4	76689298	76689798	0.565504	5.2365892344382503E-6	3.15488699238302E-2	SHROOM3	0
postnatal	DAR	InN	chr13	111139986	111140486	0.89523942513209198	5.2422655563426102E-6	8.0910659122884008E-3	ARHGEF7	0
postnatal	DAR	InN	chr6	89146150	89146650	0.590579	5.2440991990240901E-6	4.3092989017013597E-2	PM20D2	0
postnatal	DAR	InN	chr11	19466295	19466795	1.0284340815167601	5.2454698531758701E-6	2.11281797642013E-2	NAV2	0
postnatal	DAR	InN	chr6	44630365	44630865	0.57042667094697697	5.2471133142726404E-6	8.7634808919808994E-3	ENSG00000279076	77083
postnatal	DAR	InN	chr1	111666707	111667207	0.97139599044185898	5.2479423942174203E-6	6.8705949945676E-3	RAP1A	0
postnatal	DAR	InN	chr10	132994396	132994896	1.2022777068442001	5.2482598726624504E-6	1.4418410618753701E-2	ENSG00000289633	17977
postnatal	DAR	InN	chr7	45510305	45510805	1.24205	5.2486533294207999E-6	1.2727169718997599E-2	ENSG00000225537	0
postnatal	DAR	InN	chr2	54803915	54804415	1.6347923168879199	5.2532662053894296E-6	1.46667722130434E-2	EML6	0
postnatal	DAR	InN	chr2	172445736	172446236	0.63554592381058495	5.2537099008205904E-6	1.09850512677974E-2	ITGA6	0
postnatal	DAR	InN	chr12	13256231	13256731	0.97822817750277502	5.2562741017641702E-6	1.6860643535617E-2	ENSG00000286869	0
postnatal	DAR	InN	chr17	45429901	45430401	0.69471387622956005	5.2570323906993398E-6	8.6498500031193994E-3	ARHGAP27	0
postnatal	DAR	InN	chr5	170861602	170862102	0.66271913732639898	5.2577699179197896E-6	2.83464432836892E-2	RANBP17	0
postnatal	DAR	InN	chr14	29236776	29237276	1.2078792509329399	5.25904633754818E-6	1.7071502594569798E-2	ENSG00000258028	0
postnatal	DAR	InN	chr5	22850877	22851377	1.2104180718550499	5.2598637743680599E-6	1.48220913881426E-2	CDH12	0
postnatal	DAR	InN	chr11	126470319	126470819	0.935727	5.2620421454717597E-6	1.08332801362749E-2	KIRREL3	0
postnatal	DAR	InN	chr16	82159557	82160057	1.18208	5.2622220617627799E-6	7.7284227124135001E-3	MPHOSPH6	0
postnatal	DAR	InN	chr22	37659613	37660113	1.2528567572728899	5.2661602804936597E-6	3.04228147612799E-2	ENSG00000285304	0
postnatal	DAR	InN	chr16	79603125	79603625	1.09726	5.2668963398345103E-6	6.9286864016368001E-3	ENSG00000277214	0
postnatal	DAR	InN	chr1	218317175	218317675	0.59627042119141505	5.2704826707679004E-6	7.1505832295948001E-3	RRP15	0
postnatal	DAR	InN	chr13	25886888	25887388	1.02515	5.2720575138979297E-6	1.15695905903583E-2	ATP8A2	0
postnatal	DAR	InN	chr15	80595360	80595860	1.4960120874051901	5.2732815300673803E-6	1.48276927654319E-2	ARNT2	0
postnatal	DAR	InN	chr16	708912	709412	0.67791009451140305	5.2736985744351303E-6	2.9058373031365999E-2	ENSG00000279255	0
postnatal	DAR	InN	chr4	6110900	6111400	0.80728467399940895	5.2744717387155301E-6	7.9258371313441003E-3	C4orf50	0
postnatal	DAR	InN	chr10	5763582	5764082	1.22359	5.2783501673162096E-6	1.2074136377718699E-2	TASOR2	0
postnatal	DAR	InN	chr11	36108869	36109369	0.60771272827905998	5.2786922204031404E-6	1.3932814835159299E-2	LDLRAD3	0
postnatal	DAR	InN	chr7	23490838	23491338	1.02356	5.28177310339357E-6	2.62361874889636E-2	RPS2P32	0
postnatal	DAR	InN	chr1	70082791	70083291	1.2937670355462001	5.2838814055150296E-6	9.4310354992346995E-3	LRRC7	0
postnatal	DAR	InN	chr17	2182460	2182960	0.98846223025227697	5.2885419320614602E-6	9.7762897792486002E-3	SMG6	0
postnatal	DAR	InN	chr5	141514476	141514976	0.88593672751420005	5.2900773474114103E-6	3.0622059316688498E-2	DIAPH1	39
postnatal	DAR	InN	chr20	61267507	61268007	1.32807	5.2901725944004696E-6	1.6583601816382298E-2	CDH4	0
postnatal	DAR	InN	chr21	28693579	28694079	0.72148558122731099	5.2978691649746504E-6	1.1266520582459701E-2	ENSG00000232855	18730
postnatal	DAR	InN	chr17	7751873	7752373	1.1231411711216199	5.2980922182654598E-6	8.5974519273199993E-3	DNAH2	0
postnatal	DAR	InN	chr11	60873023	60873523	0.83934105119542401	5.2984123565101903E-6	9.8960994865956008E-3	ZP1	0
postnatal	DAR	InN	chr2	133681067	133681567	1.1384696266971801	5.3055104531999497E-6	1.06511156946172E-2	RN7SKP93	84667
postnatal	DAR	InN	chr17	20096450	20096950	1.3702612225856701	5.3059084583416002E-6	1.40407937024847E-2	SPECC1	0
postnatal	DAR	InN	chr1	204130869	204131369	0.653448	5.3066502409580903E-6	1.14841589116354E-2	ETNK2	0
postnatal	DAR	InN	chr22	37351003	37351503	1.5157326926838199	5.3068290845946398E-6	2.7463531683968801E-2	ENSG00000237862	0
postnatal	DAR	InN	chr12	127901912	127902412	1.4328868404522901	5.3089833688232704E-6	1.7050949511853701E-2	LINC02393	3266
postnatal	DAR	InN	chr6	107536501	107537001	1.1663832067934601	5.3213256988755204E-6	7.6520429976059002E-3	SOBP	0
postnatal	DAR	InN	chr7	133490889	133491389	0.783934	5.3214916194731297E-6	1.29910037512073E-2	EXOC4	0
postnatal	DAR	InN	chr10	34666209	34666709	0.97100674455574998	5.3221436716979797E-6	1.57686005939194E-2	PARD3	0
postnatal	DAR	InN	chr10	90933254	90933754	1.5754090449045199	5.3227475298709301E-6	1.5040529928352701E-2	RNU6-740P	10418
postnatal	DAR	InN	chr9	132283752	132284252	1.2142142846987301	5.3257786233900798E-6	2.0340369134058098E-2	SETX	0
postnatal	DAR	InN	chr10	874012	874512	1.4706569677391399	5.3285255482755896E-6	1.09505204131496E-2	LARP4B	0
postnatal	DAR	InN	chr16	54493007	54493507	1.1163370402825299	5.3312547896501803E-6	8.3644730750198001E-3	ENSG00000286845	1610
postnatal	DAR	InN	chrX	150450599	150451099	1.04011	5.3335812627408202E-6	7.9719782105373005E-3	MAMLD1	0
postnatal	DAR	InN	chr7	135335596	135336096	0.95016313980807299	5.3356728640996003E-6	1.4688072510832199E-2	SLC23A4P	17843
postnatal	DAR	InN	chr7	10889228	10889728	0.79765966476999295	5.33742778249308E-6	1.5603561153350799E-2	Y_RNA	12249
postnatal	DAR	InN	chr20	37229420	37229920	1.4430515797075301	5.33751928262986E-6	2.2184969957798999E-2	RPN2	0
postnatal	DAR	InN	chr8	68190807	68191307	0.84382946801033798	5.3388069518023697E-6	9.7295794530723005E-3	PREX2	0
postnatal	DAR	InN	chr13	26007749	26008249	0.76159202763421896	5.3391596182430098E-6	6.8761920280897004E-3	ATP8A2	0
postnatal	DAR	InN	chr11	73636255	73636755	1.09908	5.3408607437551303E-6	6.9733139508683997E-3	ENSG00000270323	3723
postnatal	DAR	InN	chr20	36612624	36613124	1.0870798534398201	5.3422073711875204E-6	2.0069933340503901E-2	SLA2	0
postnatal	DAR	InN	chr2	86214001	86214501	1.02239	5.3423930125947098E-6	9.7452571794240002E-3	REEP1	0
postnatal	DAR	InN	chr1	155718214	155718714	0.57698035952603199	5.3444488984433101E-6	1.9351574287580199E-2	DAP3	0
postnatal	DAR	InN	chr21	32135156	32135656	0.81974642184291202	5.3492911951352399E-6	1.28742226153038E-2	LINC00159	0
postnatal	DAR	InN	chr8	40171725	40172225	0.86760697575091505	5.3509552549256399E-6	1.3752016870294301E-2	ENSG00000254143	0
postnatal	DAR	InN	chr5	11455774	11456274	1.6424808074885999	5.3536815441509303E-6	1.5130589441443999E-2	CTNND2	0
postnatal	DAR	InN	chr21	29768009	29768509	1.6087508564983199	5.3566268423239099E-6	1.45332980421973E-2	GRIK1	0
postnatal	DAR	InN	chr6	36133122	36133622	1.14184	5.3583722471826796E-6	1.47998697435305E-2	MAPK13	0
postnatal	DAR	InN	chr2	160286531	160287031	1.68986	5.3586207458913302E-6	1.4686950480611799E-2	RBMS1	0
postnatal	DAR	InN	chr17	35700101	35700601	1.5056582531967899	5.3589250691212602E-6	1.3840816376140401E-2	AP2B1	0
postnatal	DAR	InN	chr14	73816556	73817056	1.2846569558126599	5.3599587825436902E-6	1.2779831190668899E-2	LINC02274	5502
postnatal	DAR	InN	chr16	89923749	89924249	0.581669	5.3620499153239304E-6	3.5877395283841297E-2	ENSG00000198211	0
postnatal	DAR	InN	chr22	21082249	21082749	2.07007	5.3636095558978598E-6	1.34516137446027E-2	ENSG00000284665	1230
postnatal	DAR	InN	chr12	54378429	54378929	0.86938519461907304	5.36374727054813E-6	1.7330974596094399E-2	ENSG00000258137	0
postnatal	DAR	InN	chr16	77206316	77206816	1.29908	5.3639701431529797E-6	1.0232498785453299E-2	SYCE1L	0
postnatal	DAR	InN	chr1	233296547	233297047	0.59540127446297297	5.3658766128112103E-6	6.4313474637484004E-3	ENSG00000251508	819
postnatal	DAR	InN	chr15	70921270	70921770	0.93215909202337999	5.3676349176352997E-6	1.0866356275419001E-2	LRRC49	0
postnatal	DAR	InN	chr11	70893348	70893848	1.51036	5.3679408110906798E-6	1.49197166986968E-2	SHANK2	0
postnatal	DAR	InN	chr2	10946801	10947301	1.0468350185467701	5.3688051758140698E-6	2.1162131442972101E-2	KCNF1	32575
postnatal	DAR	InN	chr2	152095917	152096417	1.1669783147180499	5.3727774225923802E-6	1.8716826510940102E-2	CACNB4	0
postnatal	DAR	InN	chr1	34164977	34165477	0.50943047234355598	5.3736463722153198E-6	5.3808170040758802E-2	CSMD2	0
postnatal	DAR	InN	chr1	199744082	199744582	1.9328986465470199	5.3775508567795096E-6	1.35774144617784E-2	ENSG00000231984	7908
postnatal	DAR	InN	chr1	58858333	58858833	1.0657803712454399	5.3776554964892696E-6	1.1925224578468001E-2	LINC01135	0
postnatal	DAR	InN	chr9	89001465	89001965	0.71733797161475599	5.3779316412507901E-6	1.50957237795493E-2	S1PR3	0
postnatal	DAR	InN	chr1	181484435	181484935	0.76365104843936404	5.3782502959570503E-6	2.33004552689513E-2	CACNA1E	0
postnatal	DAR	InN	chr8	124838677	124839177	0.58911382030791004	5.3805369724639702E-6	1.9514606593381299E-2	ENSG00000255491	0
postnatal	DAR	InN	chr1	10452015	10452515	0.73633660518335897	5.3812092748661401E-6	1.05242621727048E-2	CENPS-CORT	0
postnatal	DAR	InN	chr15	29220763	29221263	0.57847324388943999	5.38328749123442E-6	1.8307711613258799E-2	FAM189A1	0
postnatal	DAR	InN	chr12	13537182	13537682	0.884997	5.3835166265461297E-6	1.16558946941266E-2	GRIN2B	0
postnatal	DAR	InN	chr10	18403231	18403731	0.60919689834211099	5.38710177158798E-6	1.09207620830498E-2	CACNB2	0
postnatal	DAR	InN	chr15	82832462	82832962	0.85739899098083105	5.38737460451153E-6	2.1280733402787501E-2	WHAMM	0
postnatal	DAR	InN	chr4	151930653	151931153	0.93301283916272104	5.3891283012038798E-6	6.5681000629036002E-3	ENSG00000248991	0
postnatal	DAR	InN	chr12	107605199	107605699	1.43158	5.39428928259536E-6	9.7969916911403998E-3	BTBD11	0
postnatal	DAR	InN	chr5	124345448	124345948	0.98979320801557102	5.3971741268881396E-6	8.6570373228236994E-3	LINC01170	0
postnatal	DAR	InN	chr1	51624558	51625058	1.36877	5.3980523590988798E-6	1.91205229702083E-2	OSBPL9	0
postnatal	DAR	InN	chr1	174445748	174446248	0.86053931440313602	5.4004199461856698E-6	2.2493672202954101E-2	RABGAP1L	0
postnatal	DAR	InN	chr5	89378758	89379258	0.97117615907618604	5.4005951311446603E-6	1.0732491287897199E-2	MEF2C-AS1	0
postnatal	DAR	InN	chr5	58455911	58456411	0.90444464822577697	5.4011196716253498E-6	1.6990342264150301E-2	PLK2	0
postnatal	DAR	InN	chr8	123156596	123157096	0.65577739469995999	5.4019888015525201E-6	4.4429098041337101E-2	ENSG00000287657	632
postnatal	DAR	InN	chr3	150184089	150184589	0.62729783057724697	5.4034611129931897E-6	3.5145463958317698E-2	ENSG00000243944	0
postnatal	DAR	InN	chr9	116860425	116860925	0.72616593994412404	5.4055973101274202E-6	1.2447366962739801E-2	ASTN2	0
postnatal	DAR	InN	chr2	9493923	9494423	1.10632	5.40854787570005E-6	1.2137593308337699E-2	IAH1	0
postnatal	DAR	InN	chr6	64154941	64155441	0.90575994903442603	5.4102787208925097E-6	8.5040436651254003E-3	EYS	0
postnatal	DAR	InN	chr20	62148764	62149264	1.08737	5.4112194011578297E-6	1.36208331018396E-2	SS18L1	0
postnatal	DAR	InN	chr5	126829968	126830468	1.6935289872074899	5.4120039664512198E-6	1.98988300731428E-2	LMNB1	0
postnatal	DAR	InN	chr2	226879092	226879592	0.858142	5.4158667930112903E-6	1.1447427421881101E-2	RHBDD1	0
postnatal	DAR	InN	chr3	79411797	79412297	0.93183375750866904	5.4163899707499098E-6	1.3766273343458001E-2	ROBO1	0
postnatal	DAR	InN	chr5	11852684	11853184	1.01149	5.41980722037233E-6	7.7146800600639996E-3	CTNND2	0
postnatal	DAR	InN	chr9	133946325	133946825	1.0221749865938801	5.4229177840427196E-6	8.5026324002256005E-3	VAV2	0
postnatal	DAR	InN	chr17	27996892	27997392	0.92578800139301398	5.4238588905224597E-6	1.4949373791706499E-2	LINC01992	5104
postnatal	DAR	InN	chr11	23267151	23267651	1.9198835496658699	5.4288564603993598E-6	1.08107463596689E-2	LINC02718	63989
postnatal	DAR	InN	chr2	111743183	111743683	2.6087203008726401	5.4288717661430301E-6	5.2325997766905002E-3	ANAPC1	0
postnatal	DAR	InN	chr3	77314356	77314856	1.1792	5.4301612835110103E-6	1.0779110986336E-2	ROBO2	0
postnatal	DAR	InN	chr4	107741200	107741700	1.4927183590279001	5.4309576366979596E-6	1.37098557048397E-2	PAPSS1	20965
postnatal	DAR	InN	chr4	66357260	66357760	1.90239	5.4318487186427897E-6	1.04693504418981E-2	ENSG00000287383	27882
postnatal	DAR	InN	chr22	43422389	43422889	0.94062344113412999	5.4335893981158197E-6	1.3352403838135201E-2	MPPED1	0
postnatal	DAR	InN	chr9	94759549	94760049	1.2908805419190801	5.4343996735991301E-6	1.4238842075541699E-2	AOPEP	0
postnatal	DAR	InN	chr7	98322856	98323356	1.2334	5.43868336705737E-6	2.1281196813489601E-2	BAIAP2L1	0
postnatal	DAR	InN	chr2	105235060	105235560	0.91859911307293995	5.4404119706929996E-6	1.6446955375783501E-2	GPR45	6182
postnatal	DAR	InN	chr22	26661196	26661696	0.83206822249489998	5.4404119706929996E-6	1.7953221125649999E-2	MIAT	0
postnatal	DAR	InN	chr15	51390256	51390756	1.29959	5.4436133442146297E-6	1.9521817363113599E-2	GLDN	0
postnatal	DAR	InN	chr5	81180751	81181251	1.0091169218406399	5.4447551160474501E-6	6.6284508643419003E-3	RASGRF2	0
postnatal	DAR	InN	chr8	29258005	29258505	1.2455623866322001	5.4519390023750603E-6	2.3040323874812699E-2	KIF13B	0
postnatal	DAR	InN	chr6	160520377	160520877	0.58989091496419599	5.4534477805663697E-6	4.60190654168861E-2	LPAL2	107
postnatal	DAR	InN	chr4	118337984	118338484	1.3386270734275201	5.4552324817827697E-6	7.6428303329773998E-3	PRSS12	0
postnatal	DAR	InN	chr8	22414418	22414918	1.30012	5.4566803817885204E-6	1.27928880707517E-2	SLC39A14	0
postnatal	DAR	InN	chr6	111565214	111565714	1.0549483452111299	5.4591238031409802E-6	2.4664217466210499E-2	TRAF3IP2-AS1	0
postnatal	DAR	InN	chr15	49751354	49751854	0.592022	5.4602058580777497E-6	5.9165739397660996E-3	ENSG00000259388	42391
postnatal	DAR	InN	chr16	67077239	67077739	1.6095520845072899	5.46093293448181E-6	7.9935739192725005E-3	CBFB	0
postnatal	DAR	InN	chr11	108983495	108983995	0.73224146899567599	5.4654236751738999E-6	8.2609551318752004E-3	ENSG00000255528	18469
postnatal	DAR	InN	chr11	113926701	113927201	1.7940304811899199	5.4678430002868999E-6	2.13287111545447E-2	HTR3B	0
postnatal	DAR	InN	chr1	210769406	210769906	1.6640473945712999	5.47048171198E-6	1.9139263895990001E-2	KCNH1	0
postnatal	DAR	InN	chr4	74934519	74935019	0.62189917714241905	5.4709356006690798E-6	1.74564589140144E-2	PARM1	0
postnatal	DAR	InN	chr11	125903659	125904159	0.57080006228193603	5.4732312179677898E-6	2.5397640115622601E-2	ENSG00000255027	0
postnatal	DAR	InN	chr10	132625097	132625597	1.18035	5.4775074177422903E-6	1.85855826358086E-2	INPP5A	0
postnatal	DAR	InN	chr3	24436081	24436581	1.1012583925652399	5.4792939901123697E-6	1.1460160666479599E-2	THRB	0
postnatal	DAR	InN	chr3	195015013	195015513	2.3591179589008999	5.4821069776146399E-6	1.7057986781802401E-2	XXYLT1	52770
postnatal	DAR	InN	chr2	2265586	2266086	1.0767343278842201	5.4842055657818797E-6	1.0100560252611201E-2	MYT1L	0
postnatal	DAR	InN	chr3	73528269	73528769	1.1914843330676299	5.4856597635063399E-6	2.0549333283789498E-2	PDZRN3	0
postnatal	DAR	InN	chr3	10940139	10940639	0.72286655917422205	5.48629516110346E-6	5.8576827058291004E-3	SLC6A11	0
postnatal	DAR	InN	chr12	3777154	3777654	0.62182621329483301	5.4872583164349802E-6	1.01853271823406E-2	CRACR2A	12334
postnatal	DAR	InN	chr9	87570582	87571082	1.13849	5.48963958081192E-6	1.76986050527407E-2	DAPK1	0
postnatal	DAR	InN	chr18	23378176	23378676	0.99887324483455497	5.4896882953032299E-6	6.7524074152032999E-3	TMEM241	0
postnatal	DAR	InN	chr7	28069702	28070202	0.56201672311795103	5.4899154012660099E-6	1.21856156439984E-2	JAZF1	0
postnatal	DAR	InN	chr2	131668896	131669396	1.2372039111638999	5.4913297954183598E-6	6.6230748124791001E-3	C2orf27A	0
postnatal	DAR	InN	chr12	2428834	2429334	1.4094806542406499	5.4980295614188803E-6	1.5410933023484801E-2	CACNA1C	0
postnatal	DAR	InN	chr5	113204391	113204891	0.77495680939294898	5.4987610363475201E-6	1.2728751061321099E-2	MCC	0
postnatal	DAR	InN	chr1	71553471	71553971	1.23691	5.5000136471982302E-6	7.4929752658276999E-3	NEGR1	0
postnatal	DAR	InN	chr13	49883212	49883712	1.3812337069282401	5.5015674338368998E-6	6.3800774143623002E-3	RNY4P30	5921
postnatal	DAR	InN	chr10	114272518	114273018	1.2486667572624399	5.5026232794787099E-6	7.9160162242679997E-3	VWA2	0
postnatal	DAR	InN	chr1	175548737	175549237	1.0966751192059501	5.5041792664656603E-6	1.6696618214335698E-2	TNR	0
postnatal	DAR	InN	chr11	125430367	125430867	0.92054374618679002	5.50450719347306E-6	2.8336589202252401E-2	PKNOX2	0
postnatal	DAR	InN	chr9	82641323	82641823	1.1393933568019601	5.5052586078710098E-6	6.9914940801128998E-3	ENSG00000228430	0
postnatal	DAR	InN	chr12	41142376	41142876	1.08271	5.5070540632025502E-6	1.1343142962107E-2	PDZRN4	45443
postnatal	DAR	InN	chr1	175481075	175481575	0.98514393742732798	5.5080404059624602E-6	1.78112294813366E-2	TNR	0
postnatal	DAR	InN	chr5	79949897	79950397	1.3628773952202999	5.5087106974255998E-6	7.9888078739906998E-3	LINC01455	0
postnatal	DAR	InN	chr4	169963952	169964452	2.1869288853039901	5.5109941218503597E-6	1.09129600166158E-2	LINC02275	0
postnatal	DAR	InN	chr5	150651747	150652247	0.67056194402887903	5.5136857985552604E-6	1.53200541038676E-2	SYNPO	0
postnatal	DAR	InN	chr10	101888189	101888689	0.69810052296286895	5.5165348305455197E-6	2.5806854831953299E-2	ARMH3	0
postnatal	DAR	InN	chr3	127788200	127788700	0.53475616863793995	5.5184728388104298E-6	1.00945245540764E-2	MGLL	0
postnatal	DAR	InN	chr12	93540439	93540939	2.1481495996948801	5.5282654486724502E-6	1.0256686912580901E-2	SOCS2-AS1	1082
postnatal	DAR	InN	chr11	95032343	95032843	1.8123214047098199	5.52915139291717E-6	9.1924727673360993E-3	ENSG00000274486	1097
postnatal	DAR	InN	chr20	25009733	25010233	1.2689950916705699	5.5296304086328299E-6	2.0002087881761998E-2	ACSS1	0
postnatal	DAR	InN	chr11	9045528	9046028	1.0474149997269599	5.5334404014397903E-6	1.30498535077635E-2	NRIP3-DT	0
postnatal	DAR	InN	chr3	195185071	195185571	0.97958791735897599	5.5370420180836897E-6	1.11903503687184E-2	XXYLT1	0
postnatal	DAR	InN	chr7	151702941	151703441	0.64453506188016496	5.5385449862095101E-6	6.2642788716152998E-3	PRKAG2	0
postnatal	DAR	InN	chrX	139194444	139194944	0.63255225805985005	5.5437606319119802E-6	1.31418322921196E-2	FGF13	0
postnatal	DAR	InN	chr17	56869891	56870391	1.27745	5.5455593463640298E-6	7.1091819891978001E-3	TRIM25	0
postnatal	DAR	InN	chr8	92070243	92070743	0.928503	5.5465367128019297E-6	1.4956445375562099E-2	RUNX1T1	0
postnatal	DAR	InN	chr5	137438549	137439049	1.6356537542829599	5.55139989666325E-6	1.6758663490080698E-2	SPOCK1	0
postnatal	DAR	InN	chr14	92714683	92715183	0.87249341587804197	5.5537479570227997E-6	1.5678459246660201E-2	LGMN	0
postnatal	DAR	InN	chr17	18626651	18627151	1.4494356658007199	5.5555824944634101E-6	1.2297537178931801E-2	CCDC144B	997
postnatal	DAR	InN	chr4	11415455	11415955	1.5559201741400901	5.5559137461050297E-6	1.6555005206474099E-2	HS3ST1	0
postnatal	DAR	InN	chr11	64713360	64713860	0.58216016710380702	5.5561041457154999E-6	1.8636609357544999E-2	NRXN2	0
postnatal	DAR	InN	chr22	38638656	38639156	1.2427662637082399	5.5569825940490496E-6	1.1074882579048101E-2	FAM227A	0
postnatal	DAR	InN	chr11	70142505	70143005	0.52086591524609904	5.5573538885185298E-6	4.3731720780693997E-3	ANO1	0
postnatal	DAR	InN	chr8	140149503	140150003	0.96601115246354596	5.5579574173955296E-6	1.07704340058591E-2	TRAPPC9	0
postnatal	DAR	InN	chr1	17289586	17290086	1.02736	5.5588402994743501E-6	1.0242324710997701E-2	PADI3	5352
postnatal	DAR	InN	chr2	11768917	11769417	1.09009	5.5644245884121301E-6	1.7965158073491701E-2	LPIN1	0
postnatal	DAR	InN	chr13	104140312	104140812	1.5298875160821701	5.56520057492479E-6	8.9574794876411002E-3	ENSG00000287734	6054
postnatal	DAR	InN	chr11	125299702	125300202	1.66457	5.5675985568499502E-6	1.04212083452837E-2	PKNOX2	0
postnatal	DAR	InN	chr5	45640723	45641223	0.86883490836976895	5.5705889851026399E-6	9.2112305420886005E-3	HCN1	0
postnatal	DAR	InN	chr9	133803689	133804189	1.3361303465921199	5.5712485479695598E-6	1.11705487860859E-2	VAV2	0
postnatal	DAR	InN	chr10	121450282	121450782	1.0366182635907899	5.5731837461995097E-6	1.6608999141047898E-2	FGFR2	27549
postnatal	DAR	InN	chr6	164764134	164764634	1.9238715124918799	5.5734756527329802E-6	8.3138990310034008E-3	ENSG00000287550	26653
postnatal	DAR	InN	chr10	14876973	14877473	0.91545043494200395	5.5761411132235703E-6	1.7545320028093499E-2	SUV39H2-DT	0
postnatal	DAR	InN	chr14	104618208	104618708	0.95699722494273898	5.5780642249871202E-6	1.60208603443736E-2	TMEM179	12560
postnatal	DAR	InN	chr6	141151653	141152153	0.53268373209254505	5.5806083822470402E-6	3.7928080951013998E-3	ENSG00000275138	131626
postnatal	DAR	InN	chr10	114761404	114761904	0.90740880080325503	5.5819955259896901E-6	8.2079090003381993E-3	ABLIM1	0
postnatal	DAR	InN	chr20	57880147	57880647	0.89612277256839401	5.5855437265031898E-6	5.1814530417575002E-3	ENSG00000263453	14746
postnatal	DAR	InN	chr7	148185003	148185503	0.81224862296483802	5.5888072134566799E-6	8.3007158494905007E-3	CNTNAP2	0
postnatal	DAR	InN	chr3	155479282	155479782	1.02169	5.5892029514394399E-6	1.2149440003090701E-2	PLCH1	0
postnatal	DAR	InN	chr2	178396959	178397459	0.90611956136674698	5.5904582946403804E-6	1.51622891777373E-2	OSBPL6	0
postnatal	DAR	InN	chr2	240761543	240762043	1.03196	5.5906508665524797E-6	1.3972039949373301E-2	KIF1A	0
postnatal	DAR	InN	chr9	122343761	122344261	1.03088	5.5915105269674904E-6	1.30747906777752E-2	MRRF	12423
postnatal	DAR	InN	chr2	102229222	102229722	1.3364447756882301	5.5920906888638401E-6	9.7063407720649007E-3	IL1RL2	0
postnatal	DAR	InN	chr7	101988047	101988547	0.745983	5.5933392573215497E-6	8.6875010410721997E-3	CUX1	0
postnatal	DAR	InN	chr8	120327041	120327541	0.92950169147124495	5.5935936783123801E-6	6.9767414129289001E-3	COL14A1	0
postnatal	DAR	InN	chr1	36962176	36962676	1.37244	5.5951359018998104E-6	1.10471547259559E-2	GRIK3	0
postnatal	DAR	InN	chrX	136648556	136649056	1.6668084690092899	5.5985041378102903E-6	6.6513057630064E-3	CD40LG	0
postnatal	DAR	InN	chr5	130168703	130169203	0.76470760291458095	5.6012640301186297E-6	1.2185972229637101E-2	CHSY3	0
postnatal	DAR	InN	chr1	204807117	204807617	0.62765841149017898	5.6030753419723803E-6	5.3373803525915697E-2	ENSG00000287197	15046
postnatal	DAR	InN	chr18	58833723	58834223	1.2536660151171499	5.6031761060183301E-6	1.8315954373206999E-2	LINC01926	0
postnatal	DAR	InN	chr3	22216442	22216942	1.3816	5.6069351129950604E-6	9.1592868284560008E-3	ZNF385D	0
postnatal	DAR	InN	chr1	231782226	231782726	0.57914458275772096	5.6075019499140098E-6	1.2190611296529199E-2	TSNAX-DISC1	0
postnatal	DAR	InN	chr19	40219353	40219853	0.78857634290456702	5.6103213389121202E-6	1.59053085310885E-2	TTC9B	968
postnatal	DAR	InN	chr14	96580561	96581061	0.81017187700530702	5.6106411721434196E-6	1.31918772131378E-2	ENSG00000258702	11337
postnatal	DAR	InN	chr3	13082024	13082524	0.60876800771752204	5.6127822926958702E-6	1.1234730792784101E-2	IQSEC1	0
postnatal	DAR	InN	chr2	219529539	219530039	0.96739719472261498	5.6134347033230496E-6	2.6313744352545299E-2	ASIC4	0
postnatal	DAR	InN	chr22	38257182	38257682	0.75465874170261005	5.6139849383339997E-6	1.7239046619362899E-2	TMEM184B	0
postnatal	DAR	InN	chr2	197203184	197203684	1.1160077034796401	5.6147432226985304E-6	1.15151676855386E-2	ANKRD44	0
postnatal	DAR	InN	chr7	151019175	151019675	0.67771902484392199	5.6155342826227999E-6	1.75334876822375E-2	ATG9B	0
postnatal	DAR	InN	chr4	8193721	8194221	1.3422729100561099	5.6168738503156699E-6	1.38669787710742E-2	SH3TC1	0
postnatal	DAR	InN	chr6	156427395	156427895	1.07938	5.6176565410872497E-6	1.3438199070666901E-2	ENSG00000287092	29805
postnatal	DAR	InN	chr13	30112261	30112761	0.90486434798327198	5.6219536383164103E-6	1.9215558058824099E-2	LINC00365	3365
postnatal	DAR	InN	chr17	79606511	79607011	1.31248	5.6233051048715002E-6	2.0974349409169601E-2	RBFOX3	0
postnatal	DAR	InN	chr1	44812997	44813497	0.76674865278558102	5.6245547956047798E-6	4.0655586071385398E-2	BTBD19	0
postnatal	DAR	InN	chr8	134685478	134685978	0.73915836189858997	5.6266127722288596E-6	2.9475063058695301E-2	ZFAT	0
postnatal	DAR	InN	chr6	39387625	39388125	0.94656678392277604	5.6281652753100701E-6	1.29569359568572E-2	KIF6	0
postnatal	DAR	InN	chr17	292262	292762	0.644511	5.6318995191266601E-6	1.0185342878818801E-2	RPH3AL	0
postnatal	DAR	InN	chr13	44210667	44211167	1.3234135744495199	5.63242715298247E-6	2.2208629982890599E-2	SMIM2-AS1	0
postnatal	DAR	InN	chr8	11055934	11056434	1.36334	5.6325148834826696E-6	1.2872793419605601E-2	XKR6	0
postnatal	DAR	InN	chr12	118527334	118527834	1.8508068677823799	5.6331414685925296E-6	1.04558629885493E-2	ENSG00000275409	96634
postnatal	DAR	InN	chr12	125538630	125539130	0.95706679788728199	5.6333112045805796E-6	1.7967189813175698E-2	TMEM132B	0
postnatal	DAR	InN	chr1	7665946	7666446	0.74865153749087598	5.6372513619288803E-6	1.0667537481318899E-2	CAMTA1	0
postnatal	DAR	InN	chr8	125367556	125368056	1.3496367805542899	5.6411199240227301E-6	7.4169038535598E-3	NSMCE2	435
postnatal	DAR	InN	chr12	117361957	117362457	1.3651592661866701	5.6426974736449697E-6	1.7519372135943501E-2	NOS1	0
postnatal	DAR	InN	chr15	96360142	96360642	1.0383	5.6431850263092696E-6	1.4282900976105999E-2	ENSG00000259275	0
postnatal	DAR	InN	chr1	204417019	204417519	0.94889744834506495	5.6449731322987304E-6	1.9986804304094E-2	PPP1R15B-AS1	0
postnatal	DAR	InN	chr17	76539544	76540044	0.72004880027749496	5.6494266841802904E-6	1.4058368686644999E-2	CYGB	0
postnatal	DAR	InN	chr7	42856783	42857283	1.08068	5.6502130832912098E-6	2.8552408497828599E-2	ENSG00000231539	12344
postnatal	DAR	InN	chr5	170715112	170715612	1.6568348775364199	5.6530389333095097E-6	1.12841948533129E-2	KCNIP1	0
postnatal	DAR	InN	chr16	67916217	67916717	1.07898	5.6545096811379602E-6	1.1978516019433699E-2	PSKH1	0
postnatal	DAR	InN	chr16	75282769	75283269	0.81331213189981499	5.65758087205395E-6	2.7729203564295899E-2	RNU6-758P	3442
postnatal	DAR	InN	chr1	48069429	48069929	1.2943942841624301	5.6576354991781903E-6	1.6138034427693501E-2	LINC02794	0
postnatal	DAR	InN	chr1	213982197	213982697	1.0982835472833801	5.65841861161985E-6	1.3899328779945999E-2	PROX1-AS1	0
postnatal	DAR	InN	chr3	72426919	72427419	1.8454395305606299	5.6629065034592604E-6	1.29398861935427E-2	RYBP	0
postnatal	DAR	InN	chr2	23706542	23707042	1.1840651427162701	5.6660331838245199E-6	1.11397201655735E-2	KLHL29	0
postnatal	DAR	InN	chr10	97022618	97023118	1.0864287515456801	5.6713096485461504E-6	1.2622562814756299E-2	SLIT1	0
postnatal	DAR	InN	chr7	83135284	83135784	1.4969182678942199	5.6742462355321103E-6	8.7550123010593003E-3	PCLO	0
postnatal	DAR	InN	chr19	3225653	3226153	0.91452332257779201	5.6789686937041199E-6	3.6838179824983101E-2	CELF5	0
postnatal	DAR	InN	chr3	64186352	64186852	1.54723	5.6795514378727198E-6	1.37237566184656E-2	PRICKLE2	0
postnatal	DAR	InN	chr6	153069846	153070346	1.2533351625334299	5.6799189149775E-6	1.1268766650129399E-2	RGS17	0
postnatal	DAR	InN	chr11	75476847	75477347	1.18797	5.6812351483077804E-6	1.54364079433034E-2	GDPD5	0
postnatal	DAR	InN	chr5	176812798	176813298	0.94131879013735797	5.6813152127352397E-6	3.4029243704906897E-2	UNC5A	0
postnatal	DAR	InN	chr3	178436659	178437159	0.90527451577333795	5.6815052408934903E-6	1.45107109031994E-2	KCNMB2	0
postnatal	DAR	InN	chr6	32150310	32150810	0.73257557603157897	5.6825749878684599E-6	2.2622318724274299E-2	PRRT1	0
postnatal	DAR	InN	chr1	20275450	20275950	0.967534	5.6869099313665504E-6	1.54943443843958E-2	ENSG00000284710	444
postnatal	DAR	InN	chr2	1088472	1088972	1.04881	5.69747738616297E-6	9.6323599795209002E-3	SNTG2	0
postnatal	DAR	InN	chr17	17613594	17614094	0.97892406175286595	5.6977944264371399E-6	2.24117433547689E-2	ENSG00000279200	1948
postnatal	DAR	InN	chr19	28816711	28817211	0.99066699927430502	5.7020197828834899E-6	4.5010905878081998E-3	MAN1A2P1	23839
postnatal	DAR	InN	chr12	100648595	100649095	1.3753797250979201	5.7031625425770697E-6	6.6458152840637996E-3	GAS2L3	20306
postnatal	DAR	InN	chr6	3064272	3064772	0.86035298544729399	5.7061987174341899E-6	4.6605540218863997E-2	RIPK1	0
postnatal	DAR	InN	chr4	80423948	80424448	1.6071743115638499	5.7082832099813703E-6	7.9343483164621004E-3	CFAP299	0
postnatal	DAR	InN	chr22	45769230	45769730	1.14411	5.71080372427411E-6	1.33188249332713E-2	ATXN10	0
postnatal	DAR	InN	chr6	130322633	130323133	1.0755106904358001	5.71441198672258E-6	1.19471052709628E-2	SAMD3	0
postnatal	DAR	InN	chr11	83312534	83313034	1.6050279067859401	5.71466290387208E-6	1.13372948529396E-2	CCDC90B-AS1	0
postnatal	DAR	InN	chr12	116969830	116970330	1.20749	5.7155376016437604E-6	2.2224855861587602E-2	FBXW8	0
postnatal	DAR	InN	chr2	109332382	109332882	0.54013471875843799	5.7166171598713298E-6	2.5213321769179401E-2	SH3RF3	0
postnatal	DAR	InN	chr5	167737145	167737645	1.1992	5.71762301077124E-6	1.0072712546905E-2	TENM2	0
postnatal	DAR	InN	chr14	69687601	69688101	0.90773962646849704	5.7189737134311504E-6	2.1302250104263301E-2	SUSD6	0
postnatal	DAR	InN	chr9	135109056	135109556	1.10101	5.72191090611512E-6	3.0150172304949999E-2	OLFM1	0
postnatal	DAR	InN	chr7	151115249	151115749	0.832944	5.7248131123642402E-6	3.6263480057131398E-2	AGAP3	0
postnatal	DAR	InN	chr7	66770021	66770521	1.2953164132372801	5.7260988727463701E-6	2.09656893319187E-2	ENSG00000284461	0
postnatal	DAR	InN	chr19	30711302	30711802	0.71019115121361798	5.7267898094463099E-6	6.5757911187433998E-3	ZNF536	0
postnatal	DAR	InN	chr2	74385898	74386398	1.02288	5.7276512897183899E-6	2.3611000478322999E-2	DCTN1	0
postnatal	DAR	InN	chr11	16862679	16863179	1.0549875102180799	5.7289502670187599E-6	1.4945593497060801E-2	PLEKHA7	0
postnatal	DAR	InN	chr11	74044574	74045074	1.36584	5.7311138578701E-6	1.17279162227166E-2	C2CD3	0
postnatal	DAR	InN	chr8	118207036	118207536	1.02439	5.7365163777774099E-6	1.60972419133549E-2	SAMD12	0
postnatal	DAR	InN	chr2	80302371	80302871	0.60020889028536695	5.7370068372370299E-6	2.3622754160849899E-2	CTNNA2	0
postnatal	DAR	InN	chr8	5003897	5004397	0.70001226529011995	5.7374796265908996E-6	8.4795795694187995E-3	CSMD1	8924
postnatal	DAR	InN	chr17	41593542	41594042	1.2179835490117099	5.7406585081063304E-6	1.37603787347185E-2	KRT14	6646
postnatal	DAR	InN	chr12	51820052	51820552	0.74240984512624797	5.7414967144856401E-6	4.5508712249318198E-2	ENSG00000260473	0
postnatal	DAR	InN	chr5	10607677	10608177	0.76119322177445803	5.7421031543608198E-6	1.7732319757916601E-2	ANKRD33B	0
postnatal	DAR	InN	chr12	125503069	125503569	1.3113979977603101	5.7514569914872797E-6	1.23509205089672E-2	TMEM132B	0
postnatal	DAR	InN	chr9	89930708	89931208	1.0365114218131599	5.7529667585959196E-6	1.01139697635836E-2	ENSG00000237626	0
postnatal	DAR	InN	chr6	20867237	20867737	1.1083325840759299	5.7538918941902501E-6	1.30420974710599E-2	CDKAL1	0
postnatal	DAR	InN	chr14	70803645	70804145	0.79701521621153004	5.7544020666284103E-6	1.5845773555797499E-2	MAP3K9	0
postnatal	DAR	InN	chr11	43130598	43131098	0.80307939810810702	5.7549430642976102E-6	1.8192265616016799E-2	HNRNPKP3	0
postnatal	DAR	InN	chr7	128726508	128727008	0.64303693649523896	5.7562050687170898E-6	2.4802152473134501E-2	GARIN1B	0
postnatal	DAR	InN	chr16	47144234	47144734	0.64633575955554401	5.7579772781360798E-6	4.8945157228617503E-2	ITFG1-AS1	0
postnatal	DAR	InN	chr20	59482506	59483006	0.79093084995369101	5.7580803063223802E-6	6.6321316219002001E-3	ENSG00000287752	12652
postnatal	DAR	InN	chr22	47307834	47308334	1.0806290162621499	5.7597069186722604E-6	1.3930390156284099E-2	ENSG00000224715	37234
postnatal	DAR	InN	chr7	104646676	104647176	1.3595767790079401	5.7603238165796498E-6	8.1625835862877E-3	LHFPL3	0
postnatal	DAR	InN	chr3	63960387	63960887	0.887142	5.7603316143110799E-6	1.40361873235147E-2	ATXN7	0
postnatal	DAR	InN	chr20	63124174	63124674	1.42586	5.76068838085744E-6	1.29181630878035E-2	ENSG00000260416	2820
postnatal	DAR	InN	chr6	124428275	124428775	1.1162018749175999	5.7658288504272402E-6	1.02773046526736E-2	NKAIN2	0
postnatal	DAR	InN	chr2	44320805	44321305	2.22224	5.7674965635852902E-6	1.1368074989309401E-2	SLC3A1	0
postnatal	DAR	InN	chr7	55046596	55047096	1.99702	5.7692140600668202E-6	2.13647443580414E-2	EGFR	0
postnatal	DAR	InN	chr21	36979829	36980329	1.10426	5.7693499526598199E-6	1.6008354198556101E-2	HLCS	0
postnatal	DAR	InN	chr11	83827387	83827887	0.91369317553984697	5.7703135092114197E-6	1.50633420244521E-2	DLG2	0
postnatal	DAR	InN	chr18	8428724	8429224	0.82036553368946297	5.7718347433192102E-6	1.2135820325234E-2	COP1P1	14419
postnatal	DAR	InN	chr2	100267642	100268142	1.07462	5.7724429462701897E-6	1.3574343696125099E-2	LONRF2	3732
postnatal	DAR	InN	chr9	131635299	131635799	0.74133285124733705	5.7732286493577097E-6	1.5302535732264399E-2	RAPGEF1	0
postnatal	DAR	InN	chr6	34790857	34791357	1.1700784267911399	5.7745749462230197E-6	1.8737867328071499E-2	UHRF1BP1	725
postnatal	DAR	InN	chr2	149002026	149002526	0.50195812473954204	5.7766949012779701E-6	1.3264564169551201E-2	KIF5C	0
postnatal	DAR	InN	chr1	184646856	184647356	0.76422151355388201	5.7774893611218897E-6	1.0227980592154001E-2	ENSG00000285847	0
postnatal	DAR	InN	chr15	25183721	25184221	1.1994856424606799	5.7806513962876802E-6	1.22321564475786E-2	SNHG14	0
postnatal	DAR	InN	chr3	66023209	66023709	1.0474771643830201	5.7844612245174797E-6	1.2027900416304299E-2	MAGI1	0
postnatal	DAR	InN	chr10	128044139	128044639	0.99143145494835205	5.7854374608563E-6	1.74662978280983E-2	PTPRE	0
postnatal	DAR	InN	chr18	54684734	54685234	1.1386364694856399	5.7871703001835703E-6	1.21117486246284E-2	RAB27B	32625
postnatal	DAR	InN	chr13	96719401	96719901	1.1142383500222199	5.7916120304302203E-6	9.8007727449133993E-3	HS6ST3	0
postnatal	DAR	InN	chr1	2911271	2911771	1.0879902638074801	5.7916404115992503E-6	3.3069204367078199E-2	ENSG00000284745	48886
postnatal	DAR	InN	chr13	48038590	48039090	1.00472	5.7925628463499596E-6	3.1585071755701702E-2	NUDT15	0
postnatal	DAR	InN	chr16	6883884	6884384	1.3092954901048299	5.79770968473713E-6	2.781498342169E-2	RBFOX1	0
postnatal	DAR	InN	chr1	178942433	178942933	1.2435764209764599	5.7982182143504201E-6	1.7521137997997999E-2	RALGPS2	20590
postnatal	DAR	InN	chr22	49308673	49309173	1.3286089650217201	5.8049653148863603E-6	8.1763471145094007E-3	ENSG00000280199	42592
postnatal	DAR	InN	chr1	1602237	1602737	0.66085037208208197	5.8076476313919397E-6	1.22887746535633E-2	ENSG00000286989	0
postnatal	DAR	InN	chr19	4591085	4591585	2.1098061203397198	5.8107654412601702E-6	9.0379640995310005E-3	SEMA6B	9308
postnatal	DAR	InN	chr10	86304343	86304843	0.89996588397538901	5.8110519638270697E-6	8.5243436954388994E-3	GRID1	0
postnatal	DAR	InN	chr12	68733492	68733992	0.93316587360722902	5.81392959739756E-6	1.0206147500058301E-2	NUP107	0
postnatal	DAR	InN	chr1	2273868	2274368	1.09852	5.8178669605019096E-6	1.35659976247583E-2	SKI	0
postnatal	DAR	InN	chr8	124279693	124280193	0.53705399869513004	5.8192117594133098E-6	8.2666599279514995E-3	ENSG00000253227	112
postnatal	DAR	InN	chr12	7131494	7131994	0.71965584501862101	5.8261472908436696E-6	1.8825480514150301E-2	CLSTN3	0
postnatal	DAR	InN	chr9	69470445	69470945	2.01798	5.8380461832903199E-6	1.6473976768190301E-2	APBA1	0
postnatal	DAR	InN	chr6	149011905	149012405	0.93182987081471402	5.8454044343206204E-6	1.68632173259574E-2	UST	0
postnatal	DAR	InN	chr3	197516483	197516983	1.14247	5.8519532128761702E-6	1.12780610662512E-2	BDH1	0
postnatal	DAR	InN	chr15	29676483	29676983	1.01716	5.8571016238477697E-6	2.6245854967785202E-2	ENSG00000256802	0
postnatal	DAR	InN	chr10	132540483	132540983	0.825919	5.8597000092964398E-6	1.3128486457332901E-2	INPP5A	0
postnatal	DAR	InN	chr11	118174183	118174683	1.09743	5.86047395574382E-6	1.01306374211709E-2	SCN2B	0
postnatal	DAR	InN	chr6	14393743	14394243	1.4259	5.8627110531944296E-6	7.8445781232608005E-3	ENSG00000237346	0
postnatal	DAR	InN	chr13	28476062	28476562	1.4953207286255701	5.86629803924189E-6	9.3467670764170001E-3	FLT1	0
postnatal	DAR	InN	chr20	25148038	25148538	0.75156290633974299	5.8669784275200898E-6	1.6509220585673601E-2	ENSG00000230725	0
postnatal	DAR	InN	chr10	74822390	74822890	0.84046309248738305	5.8721356010741204E-6	1.5039402387586699E-2	ENSG00000272748	259
postnatal	DAR	InN	chr4	59615407	59615907	1.6699813972927899	5.8723710792059303E-6	1.45643990299888E-2	ENSG00000249392	0
postnatal	DAR	InN	chr3	38521325	38521825	1.1659716264240001	5.8746713674186001E-6	1.7544555095634299E-2	EXOG	0
postnatal	DAR	InN	chr2	219640625	219641125	0.851249	5.8785215667270196E-6	1.1892391793227E-2	SLC4A3	0
postnatal	DAR	InN	chr12	11778200	11778700	1.1218870968214201	5.8800322396736701E-6	1.19598677348877E-2	ETV6	0
postnatal	DAR	InN	chr5	88729034	88729534	0.88585744867732297	5.8807558744198297E-6	2.7765445978369201E-2	MEF2C-AS2	0
postnatal	DAR	InN	chr11	106091399	106091899	1.6727747726904301	5.8816186859687504E-6	1.14733541155935E-2	AASDHPPT	0
postnatal	DAR	InN	chr12	78101525	78102025	1.26353	5.8841805615697097E-6	7.2510776654618999E-3	NAV3	0
postnatal	DAR	InN	chr6	43276265	43276765	1.0152755609430999	5.8896116826592001E-6	2.9332337597986299E-2	TTBK1	0
postnatal	DAR	InN	chr6	3305206	3305706	1.6216274499166801	5.8904130522807701E-6	1.4991929183503699E-2	SLC22A23	0
postnatal	DAR	InN	chr12	116852219	116852719	1.3889285662982001	5.8907024739631003E-6	2.1671621150124599E-2	RNFT2	0
postnatal	DAR	InN	chr2	178879199	178879699	0.91009750360774999	5.8907937713767102E-6	2.2665580569267901E-2	ENSG00000287149	0
postnatal	DAR	InN	chr13	107209765	107210265	1.2784729063286699	5.8909686501916001E-6	1.67891248298426E-2	NALF1	0
postnatal	DAR	InN	chr5	124692448	124692948	0.96391141400337599	5.8928232120974601E-6	1.8045873231141499E-2	ZNF608	0
postnatal	DAR	InN	chr15	39171990	39172490	0.73874212224777402	5.8936864057497196E-6	2.0995007677445401E-2	LINC02694	0
postnatal	DAR	InN	chr6	49845317	49845817	1.5349385693753601	5.8951451009001303E-6	8.6310936423926992E-3	CRISP1	0
postnatal	DAR	InN	chr9	116977965	116978465	0.87121905653925003	5.89565962995087E-6	5.7722411526172999E-3	ASTN2	0
postnatal	DAR	InN	chr10	47260482	47260982	1.47342	5.8995532378242798E-6	1.2526668117053099E-2	ENSG00000289299	35487
postnatal	DAR	InN	chr15	29698211	29698711	1.5807974318043001	5.9027036951745301E-6	1.8583102888695701E-2	TJP1	655
postnatal	DAR	InN	chr12	106889906	106890406	1.4360264396098601	5.9059348032319903E-6	1.5259481296310599E-2	RIC8B	589
postnatal	DAR	InN	chr11	32385901	32386401	1.5578399796398099	5.9098540857264402E-6	1.23284291216781E-2	WT1	1373
postnatal	DAR	InN	chr3	43544151	43544651	0.71619306166266306	5.9106611791579902E-6	1.2045640053101801E-2	ANO10	0
postnatal	DAR	InN	chr8	995956	996456	0.83695478234554599	5.9146433802593898E-6	1.23745271177189E-2	DLGAP2	0
postnatal	DAR	InN	chr3	32237805	32238305	0.67555125426293094	5.9154194508143097E-6	1.17249793552441E-2	ENSG00000261572	0
postnatal	DAR	InN	chr3	172687652	172688152	0.90026685636062298	5.9190469250012098E-6	1.2346020062687001E-2	NCEH1	0
postnatal	DAR	InN	chr16	19698672	19699172	0.93041691537752902	5.9211585187239402E-6	1.0213660541095499E-2	VPS35L	0
postnatal	DAR	InN	chr3	2962388	2962888	1.0902423939486601	5.9227236451509499E-6	1.0620548236745899E-2	CNTN4	0
postnatal	DAR	InN	chr2	16721951	16722451	1.00551	5.9300858683070301E-6	1.28558494812251E-2	ENSG00000223536	5669
postnatal	DAR	InN	chrX	148649180	148649680	0.50104028290710401	5.9300999983561303E-6	6.6978753799877997E-3	AFF2	0
postnatal	DAR	InN	chr15	61267030	61267530	1.34491	5.9305053025267801E-6	1.1917920976136099E-2	ENSG00000276473	26698
postnatal	DAR	InN	chr1	116666948	116667448	0.92024964440406798	5.9318214260905403E-6	2.7638007472985001E-2	IGSF3	0
postnatal	DAR	InN	chr6	80789983	80790483	1.6555413323511801	5.93303520209108E-6	1.2136380030224599E-2	ENSG00000216352	232793
postnatal	DAR	InN	chr3	183985041	183985541	1.4260255508636399	5.9345457869862898E-6	9.4565400615472008E-3	ABCC5	0
postnatal	DAR	InN	chr12	125565260	125565760	1.01662	5.9397872174241204E-6	1.0556308231443301E-2	TMEM132B	0
postnatal	DAR	InN	chr1	2003560	2004060	0.74713006393489001	5.9413950889910899E-6	2.7744025210627701E-2	CFAP74	0
postnatal	DAR	InN	chr19	7281553	7282053	2.0049791313453902	5.9415364281943002E-6	1.47630015177356E-2	INSR	0
postnatal	DAR	InN	chr5	102795465	102795965	0.98050540071915504	5.9455524100227304E-6	9.5063917811263002E-3	PAM	0
postnatal	DAR	InN	chr11	20102648	20103148	1.1585	5.9508452056339197E-6	1.6303888543187199E-2	NAV2	0
postnatal	DAR	InN	chr6	163744549	163745049	0.64588974205608296	5.95201305613624E-6	7.0574012689454003E-3	ENSG00000235538	0
postnatal	DAR	InN	chr5	59296662	59297162	1.0002187978466699	5.9550148794600804E-6	1.6374379917813198E-2	PDE4D	0
postnatal	DAR	InN	chr8	36773549	36774049	0.726029	5.9579912429317699E-6	1.5733286780840801E-2	ENSG00000253363	0
postnatal	DAR	InN	chr8	102027044	102027544	1.8531859559922701	5.9732153685221997E-6	1.19108608255886E-2	NCALD	0
postnatal	DAR	InN	chr10	43453303	43453803	1.2057302602648601	5.9732375222539E-6	1.33059511884915E-2	ZNF487	0
postnatal	DAR	InN	chr6	161793040	161793540	1.35017	5.9742328284995601E-6	1.45991017819948E-2	PRKN	0
postnatal	DAR	InN	chr3	135851719	135852219	1.2634577992776299	5.9757956193098496E-6	7.4790086893330998E-3	ENSG00000242222	73671
postnatal	DAR	InN	chr6	101445540	101446040	1.2024051605814701	5.9815829786987E-6	1.70462162125E-2	GRIK2	0
postnatal	DAR	InN	chr12	3205878	3206378	1.72409	5.9826322425186103E-6	1.5725478973330001E-2	TSPAN9	0
postnatal	DAR	InN	chr12	125509984	125510484	1.1634733267675199	5.9826322425186103E-6	1.58075379377659E-2	TMEM132B	0
postnatal	DAR	InN	chr9	87712772	87713272	1.1230872781243599	5.9866944808703696E-6	1.82258271828411E-2	DAPK1	4137
postnatal	DAR	InN	chr7	131911287	131911787	1.1256426794419401	5.9894052324688202E-6	8.3391564548041999E-3	ENSG00000224865	0
postnatal	DAR	InN	chr4	91212109	91212609	0.90814958019853498	5.99153742760095E-6	7.2776658086244998E-3	CCSER1	0
postnatal	DAR	InN	chr18	44828550	44829050	0.90847395185873103	5.9923812943787403E-6	1.0291133750612099E-2	SETBP1	0
postnatal	DAR	InN	chr6	136750193	136750693	1.70061	5.9926457578351896E-6	2.1648643078748801E-2	MAP3K5	0
postnatal	DAR	InN	chr19	55269442	55269942	0.63433447557737999	5.9928354328119999E-6	2.24433412476189E-2	HSPBP1	0
postnatal	DAR	InN	chr16	89920547	89921047	1.0323563043836901	5.9986027725103E-6	2.3786941207665599E-2	MC1R	0
postnatal	DAR	InN	chr19	16383784	16384284	1.2328744220210499	5.9986359949302704E-6	1.7716500897900798E-2	EPS15L1	0
postnatal	DAR	InN	chr5	40904653	40905153	0.81090437871000998	5.99941846436759E-6	1.53305593174442E-2	C7	4338
postnatal	DAR	InN	chr14	76837260	76837760	2.03243	6.0022699905341897E-6	1.4812324212827599E-2	LRRC74A	0
postnatal	DAR	InN	chr5	42757086	42757586	0.52699395496714596	6.00282534888887E-6	1.1153614318703599E-2	CCDC152	0
postnatal	DAR	InN	chr2	21571596	21572096	1.48636	6.0062753600007699E-6	1.1503891921233999E-2	ENSG00000233005	0
postnatal	DAR	InN	chr5	161363425	161363925	1.70064	6.0074336842535704E-6	1.41792755503676E-2	GABRB2	0
postnatal	DAR	InN	chr2	239967158	239967658	0.86872183593028396	6.0122021953857501E-6	1.25538283295829E-2	NDUFA10	0
postnatal	DAR	InN	chr13	113450798	113451298	1.03779	6.0135075382419398E-6	2.2785511248889299E-2	ADPRHL1	0
postnatal	DAR	InN	chr4	176345544	176346044	0.966924	6.0160211000500702E-6	1.7585389367970401E-2	ENSG00000289520	3254
postnatal	DAR	InN	chr1	111988151	111988651	0.56051947314629103	6.0182694149671599E-6	9.1163860050301002E-3	KCND3	0
postnatal	DAR	InN	chr3	181106613	181107113	1.0541829824383799	6.0202846441016503E-6	6.7837717529203997E-3	SOX2-OT	0
postnatal	DAR	InN	chr8	102536742	102537242	0.76875044486517397	6.0231462001104301E-6	1.5697557607998E-2	ENSG00000253633	0
postnatal	DAR	InN	chr1	34852604	34853104	0.71936372549794403	6.0239762499666399E-6	5.5817928213290402E-2	SMIM12	0
postnatal	DAR	InN	chr6	165732502	165733002	1.3919861965395599	6.02432228860301E-6	1.07740416805187E-2	PDE10A	0
postnatal	DAR	InN	chr4	55100552	55101052	1.0779058990506001	6.0293398121139802E-6	7.8560728115905001E-3	KDR	0
postnatal	DAR	InN	chr22	41598670	41599170	0.68949745293295694	6.0355382134363097E-6	1.09042855524771E-2	DESI1	0
postnatal	DAR	InN	chr12	80732406	80732906	0.90798948443477201	6.0361021692102804E-6	7.7563657111778999E-3	MYF5	12734
postnatal	DAR	InN	chr10	133319145	133319645	0.807995	6.0361256713771102E-6	1.7622242225519499E-2	ZNF511-PRAP1	0
postnatal	DAR	InN	chr10	25713111	25713611	1.0988887235479401	6.0371216445705999E-6	8.6707100592339995E-3	LINC00836	0
postnatal	DAR	InN	chr3	21795129	21795629	0.92271	6.0379242091490103E-6	7.8130064491793993E-3	ZNF385D	0
postnatal	DAR	InN	chr4	109576428	109576928	0.52800581163911797	6.0387125403067704E-6	8.0840224314407006E-3	MCUB	0
postnatal	DAR	InN	chr15	50541558	50542058	0.91116392761957199	6.0408318088984097E-6	6.0817222971703997E-3	USP50	0
postnatal	DAR	InN	chr11	60830963	60831463	0.72166964582640802	6.0411061138466002E-6	3.4914068579384797E-2	ENSG00000255959	4532
postnatal	DAR	InN	chr13	98496211	98496711	0.59264501858920504	6.0415774550443599E-6	6.9896907705696001E-3	STK24	0
postnatal	DAR	InN	chr5	139181329	139181829	1.0237950401735501	6.0438759496608997E-6	1.48022905931302E-2	SIL1	0
postnatal	DAR	InN	chr4	25113578	25114078	1.6075223087588999	6.0456393470643701E-6	1.6441817308529401E-2	SEPSECS	5935
postnatal	DAR	InN	chr6	45714646	45715146	0.97175773693671197	6.0462013882000202E-6	2.7401652732365001E-2	RUNX2	50296
postnatal	DAR	InN	chr16	81515547	81516047	0.78635405807344005	6.0464576758163004E-6	1.2682085416813401E-2	CMIP	0
postnatal	DAR	InN	chr1	177977068	177977568	0.56772838441958196	6.0484189348789498E-6	4.9447242160747E-3	SEC16B	0
postnatal	DAR	InN	chr1	111948777	111949277	1.17449	6.0507741294351803E-6	3.0018977366350799E-2	KCND3	0
postnatal	DAR	InN	chr12	128074013	128074513	1.3576701984859301	6.0538627709906703E-6	1.8817647807707401E-2	ENSG00000287311	5651
postnatal	DAR	InN	chr22	32903990	32904490	0.83902196885318203	6.0538627709906703E-6	2.70314483901768E-2	SYN3	0
postnatal	DAR	InN	chr2	233467894	233468394	1.06942	6.0542179502685599E-6	1.6347619502183199E-2	DGKD	0
postnatal	DAR	InN	chr5	59051886	59052386	1.6387451158589901	6.0552608658876296E-6	1.39761813992697E-2	PDE4D	0
postnatal	DAR	InN	chr11	39678991	39679491	1.0015336332442299	6.0553436322521297E-6	1.34919665421134E-2	ENSG00000270588	194290
postnatal	DAR	InN	chr20	36302650	36303150	1.9660689496908399	6.0590582383443998E-6	1.4589304263587E-2	DLGAP4	3185
postnatal	DAR	InN	chr1	116138990	116139490	0.72438214054997196	6.0597292756192101E-6	4.9635737573628699E-2	MAB21L3	840
postnatal	DAR	InN	chr4	121656133	121656633	0.91982847611970797	6.0605925695177401E-6	1.8999880881303999E-2	ANXA5	11312
postnatal	DAR	InN	chr11	126911830	126912330	1.47104	6.0661348542172197E-6	1.5145949742820001E-2	KIRREL3	0
postnatal	DAR	InN	chr11	115167428	115167928	0.86042318202589196	6.0668166432052001E-6	1.4117316203705099E-2	CADM1	1289
postnatal	DAR	InN	chr18	37562632	37563132	1.24449	6.0680395750513601E-6	1.52690115851089E-2	CELF4	0
postnatal	DAR	InN	chr12	94171923	94172423	1.2687945942493599	6.0690946383408802E-6	1.5608225425079499E-2	PLXNC1	0
postnatal	DAR	InN	chr22	38458056	38458556	0.80344633353392203	6.0709983105487503E-6	1.4269961551866E-2	KCNJ4	2856
postnatal	DAR	InN	chr7	127208572	127209072	1.53122	6.0711070819926497E-6	1.7674074764149599E-2	GRM8	0
postnatal	DAR	InN	chr1	76633688	76634188	1.3085344275413699	6.07408049547922E-6	1.2142064069684501E-2	ST6GALNAC3	0
postnatal	DAR	InN	chr3	69901699	69902199	1.4435814548019501	6.0763976324041997E-6	1.03741191620828E-2	MITF	0
postnatal	DAR	InN	chr16	13220820	13221320	1.0716721766252899	6.0781949442954196E-6	8.8741051117636003E-3	SHISA9	0
postnatal	DAR	InN	chr19	30326661	30327161	1.7814	6.0804345322613103E-6	1.43211376003423E-2	ZNF536	0
postnatal	DAR	InN	chr22	26437307	26437807	1.09571	6.0835782196334997E-6	1.6464401165243399E-2	ASPHD2	0
postnatal	DAR	InN	chr11	113760220	113760720	0.78531071522044105	6.0853918836412604E-6	1.03971146112052E-2	ZW10	0
postnatal	DAR	InN	chr2	2010770	2011270	1.2201407343860999	6.0865174076776003E-6	1.82007852558209E-2	MYT1L	0
postnatal	DAR	InN	chr5	175875364	175875864	1.5205617417792701	6.0885970167061398E-6	1.5396057554006E-2	CPLX2	0
postnatal	DAR	InN	chr5	14264561	14265061	0.69929722795697402	6.0915175493227103E-6	5.2044423109053502E-2	TRIO	0
postnatal	DAR	InN	chr20	63154810	63155310	1.35449	6.0946968619141E-6	1.5181657271713601E-2	ENSG00000286628	2722
postnatal	DAR	InN	chr20	36971080	36971580	1.33128	6.0947687942157001E-6	1.08790113929077E-2	SAMHD1	19186
postnatal	DAR	InN	chr22	39490079	39490579	0.57165601767660901	6.0953408554621399E-6	4.1682613264160603E-2	MGAT3	0
postnatal	DAR	InN	chr3	37670884	37671384	1.23808	6.0984462275826401E-6	9.8269308842053003E-3	ITGA9	0
postnatal	DAR	InN	chr15	80482240	80482740	0.99962205678715899	6.0999077463553402E-6	7.4758026631532998E-3	ARNT2	0
postnatal	DAR	InN	chr15	27707314	27707814	1.0133332100153101	6.1014402580567799E-6	1.45568947468984E-2	ENSG00000258853	21545
postnatal	DAR	InN	chr12	66863701	66864201	0.72389547222130601	6.1128903513897696E-6	8.0011835893247004E-3	GRIP1	0
postnatal	DAR	InN	chr16	9900175	9900675	1.4181704211000099	6.1135097669553897E-6	1.05414556808368E-2	GRIN2A	0
postnatal	DAR	InN	chr20	43984709	43985209	0.84505152005483297	6.1161901583938602E-6	5.8599650804523999E-3	TOX2	0
postnatal	DAR	InN	chr1	117005528	117006028	1.3143539386507099	6.1178926664527804E-6	1.27628537712007E-2	CD101	0
postnatal	DAR	InN	chr8	36045185	36045685	0.93322124853692001	6.1183587340592196E-6	9.3526474004133001E-3	ENSG00000253452	0
postnatal	DAR	InN	chrX	71991423	71991923	0.85678691358967096	6.1186810684848399E-6	7.8542710562378992E-3	NHSL2	0
postnatal	DAR	InN	chr6	42425986	42426486	1.23096	6.1198787880799398E-6	7.4903686470767002E-3	TRERF1	0
postnatal	DAR	InN	chr3	127724502	127725002	1.20676	6.1274848610672801E-6	1.4632741141560501E-2	MGLL	0
postnatal	DAR	InN	chr13	112167438	112167938	0.85056884620447704	6.1277092258783297E-6	7.4771901266058004E-3	LINC01070	29411
postnatal	DAR	InN	chr12	117498174	117498674	2.0920855110545902	6.1290040087003703E-6	1.96002188963822E-2	KSR2	0
postnatal	DAR	InN	chr7	55555340	55555840	0.82645373865826199	6.1336535529111401E-6	9.0848428596461001E-3	VOPP1	0
postnatal	DAR	InN	chr3	12992406	12992906	0.88904431792484695	6.13737052764759E-6	1.56644707573632E-2	IQSEC1	0
postnatal	DAR	InN	chr8	10281340	10281840	1.2053543380398899	6.14431730551348E-6	1.5626996988609299E-2	MSRA	0
postnatal	DAR	InN	chr7	135601163	135601663	1.0864873959935499	6.1472389798268704E-6	1.49742757970246E-2	NUP205	0
postnatal	DAR	InN	chr11	70595456	70595956	0.96431555967532301	6.1489647331315804E-6	1.4738533343902301E-2	SHANK2	0
postnatal	DAR	InN	chr1	233707457	233707957	1.03744	6.1499759735968096E-6	1.3083714014490801E-2	ENSG00000286109	16496
postnatal	DAR	InN	chr8	41932063	41932563	1.08832	6.1502727843290602E-6	1.20728481954236E-2	KAT6A	0
postnatal	DAR	InN	chr3	110234769	110235269	1.46473	6.1591864447094102E-6	1.04671990817905E-2	ENSG00000243945	257001
postnatal	DAR	InN	chr1	208041307	208041807	1.4964125887959101	6.1596428751452603E-6	1.26883173944419E-2	PLXNA2	0
postnatal	DAR	InN	chr13	27977965	27978465	1.0630179014374199	6.1601152639433199E-6	1.47218818910407E-2	URAD	0
postnatal	DAR	InN	chr8	133049926	133050426	1.2690150097156601	6.1608187371350103E-6	1.8037570462635901E-2	TG	0
postnatal	DAR	InN	chr12	118648284	118648784	0.74070608138774896	6.1638413701528599E-6	5.9028335199553996E-3	LINC02460	0
postnatal	DAR	InN	chr3	162021522	162022022	0.98689720228016897	6.1653546283120999E-6	9.0269886599322995E-3	ENSG00000240354	199613
postnatal	DAR	InN	chr7	154841907	154842407	1.0135	6.1666931863856103E-6	2.1299971245176502E-2	DPP6	0
postnatal	DAR	InN	chr11	133064045	133064545	0.51106641857128399	6.1669514943561003E-6	3.6053845655652297E-2	OPCML	0
postnatal	DAR	InN	chr19	44260183	44260683	0.90453994402716598	6.1674411098553698E-6	1.6936912897270898E-2	ZNF235	0
postnatal	DAR	InN	chr1	221071658	221072158	1.3385823094681699	6.1719068185310796E-6	9.5437828292748994E-3	ENSG00000226211	61706
postnatal	DAR	InN	chr2	162332815	162333315	1.12924	6.1754031829844701E-6	1.2091969934338901E-2	GCA	0
postnatal	DAR	InN	chr20	3683626	3684126	1.2186834620085001	6.1756800638446403E-6	7.5761324851306997E-3	ADAM33	1379
postnatal	DAR	InN	chr7	121214683	121215183	1.4229355114242299	6.1777168170380501E-6	1.28027979874009E-2	CPED1	0
postnatal	DAR	InN	chr9	120875579	120876079	1.3751363506991501	6.1781495686424004E-6	3.7653819089241501E-2	PHF19	0
postnatal	DAR	InN	chr11	17430785	17431285	0.92144919502620404	6.1806468466469202E-6	1.63357730619304E-2	ABCC8	0
postnatal	DAR	InN	chr6	6546999	6547499	0.54970275047860995	6.1818637702306104E-6	3.6922440606026702E-2	LY86-AS1	0
postnatal	DAR	InN	chr22	17120588	17121088	0.75602047944786299	6.1869174429611803E-6	4.29286143992475E-2	TMEM121B	0
postnatal	DAR	InN	chr5	62794420	62794920	0.91307603920972003	6.1911811518542904E-6	1.01746536790044E-2	ISCA1P1	17156
postnatal	DAR	InN	chr5	21995475	21995975	1.8239	6.1913910980479203E-6	1.3373487667078699E-2	CDH12	0
postnatal	DAR	InN	chr6	24891507	24892007	1.1957412791564701	6.1918356588618401E-6	8.3630880852367997E-3	RIPOR2	0
postnatal	DAR	InN	chr12	111792068	111792568	1.1573962038919501	6.1927905405695401E-6	1.10818256553429E-2	ALDH2	0
postnatal	DAR	InN	chr10	119422017	119422517	1.79447	6.1961230717037397E-6	1.6363427654760902E-2	GRK5	0
postnatal	DAR	InN	chr3	37771544	37772044	0.80038620667464699	6.19710660548409E-6	6.7074517613432E-3	ITGA9	0
postnatal	DAR	InN	chr10	87204075	87204575	0.91861743911745697	6.1980758882696603E-6	2.1137956921083601E-2	NUTM2A-AS1	0
postnatal	DAR	InN	chr16	79421412	79421912	1.3803814916141499	6.1992751783148502E-6	1.23222343177297E-2	ENSG00000261472	83690
postnatal	DAR	InN	chr10	97571084	97571584	0.84128531428970899	6.1993124073423901E-6	1.8842025297493001E-2	UBTD1	0
postnatal	DAR	InN	chr5	94793825	94794325	0.85151350122085001	6.1994022462794804E-6	1.1934505696309401E-2	MCTP1	0
postnatal	DAR	InN	chr20	37865513	37866013	1.56442	6.20015883312569E-6	1.27065587021527E-2	CTNNBL1	0
postnatal	DAR	InN	chr3	37341374	37341874	0.95401862083546296	6.2039538400851299E-6	1.0587133569002399E-2	GOLGA4	0
postnatal	DAR	InN	chr14	75450304	75450804	0.75500312369853595	6.2052753433087703E-6	1.29675677334735E-2	JDP2	0
postnatal	DAR	InN	chr12	109613147	109613647	0.64823967036652996	6.2062242892854699E-6	1.20851369621695E-2	MVK	15021
postnatal	DAR	InN	chr5	14394323	14394823	1.5017355934663199	6.2078230483295702E-6	1.5681256166225298E-2	TRIO	0
postnatal	DAR	InN	chr18	68447145	68447645	1.1896240866497401	6.211405092625E-6	1.29607297203604E-2	ENSG00000287907	0
postnatal	DAR	InN	chr1	204958265	204958765	0.58890908043278301	6.2155307908845397E-6	1.5938381081583498E-2	NFASC	0
postnatal	DAR	InN	chr19	57071307	57071807	0.83666049886959304	6.2171344654700501E-6	9.9109090308135001E-3	RPL7AP69	5167
postnatal	DAR	InN	chr7	141342914	141343414	1.2454497575899099	6.21797283099419E-6	1.7211752804102601E-2	TMEM178B	0
postnatal	DAR	InN	chr2	79915360	79915860	1.0293849742601999	6.2183714520782199E-6	1.39083262177295E-2	CTNNA2	0
postnatal	DAR	InN	chr3	47850027	47850527	0.90815922848876096	6.2202195195587897E-6	2.4477128919876599E-2	DHX30	0
postnatal	DAR	InN	chr9	20636849	20637349	0.63915814778834901	6.22080733260723E-6	5.0889678806804997E-3	MLLT3	14349
postnatal	DAR	InN	chr20	18621229	18621729	1.0456281910737899	6.2234940086477601E-6	1.0132361516598701E-2	ENSG00000284776	0
postnatal	DAR	InN	chr6	10560124	10560624	1.2879997424484799	6.2284628403841096E-6	1.8659052009975498E-2	GCNT2	0
postnatal	DAR	InN	chr14	97852001	97852501	1.47346	6.2314030999063097E-6	1.12352991895947E-2	ENSG00000258379	62744
postnatal	DAR	InN	chr16	70753625	70754125	1.1115506404665401	6.2333131493941899E-6	2.4608369454748601E-2	VAC14	0
postnatal	DAR	InN	chr11	18384314	18384814	1.18454	6.2373979442944498E-6	2.00785710226071E-2	MIR3159	2972
postnatal	DAR	InN	chr2	212467353	212467853	1.5204	6.2405466025317301E-6	9.1506954218371003E-3	ERBB4	0
postnatal	DAR	InN	chr7	141463837	141464337	0.62859770178519003	6.2419488722136697E-6	8.5330210576189999E-3	TMEM178B	0
postnatal	DAR	InN	chr3	123315289	123315789	1.4622811119207699	6.2437471368243798E-6	8.5397434791122002E-3	ADCY5	0
postnatal	DAR	InN	chr1	4689207	4689707	1.0288696369733601	6.2448112551784298E-6	1.56036682770551E-2	AJAP1	0
postnatal	DAR	InN	chr12	120640868	120641368	0.66614065492761898	6.2448112551784298E-6	2.8931607514369701E-2	CABP1-DT	0
postnatal	DAR	InN	chr5	16456145	16456645	0.874428	6.2460183170138696E-6	2.5067559232832499E-2	ZNF622	0
postnatal	DAR	InN	chr21	31180514	31181014	0.87350640148657299	6.2496287030226402E-6	1.9543590041245899E-2	TIAM1	0
postnatal	DAR	InN	chr21	45021872	45022372	1.1403550171146799	6.2553154987222897E-6	1.7488466027113601E-2	PICSAR	17144
postnatal	DAR	InN	chr15	35557407	35557907	1.21334	6.2589592292070698E-6	8.5713306394388997E-3	DPH6-DT	0
postnatal	DAR	InN	chr1	87109509	87110009	0.60004131586558396	6.2604311437496896E-6	5.3659809436262997E-3	HS2ST1	0
postnatal	DAR	InN	chr10	11429278	11429778	0.94449898969887702	6.2630580328496101E-6	7.6858756440964003E-3	ENSG00000280086	30485
postnatal	DAR	InN	chr13	107370005	107370505	1.40349	6.2642182036407899E-6	2.0488008830759099E-2	NALF1	0
postnatal	DAR	InN	chr8	97697470	97697970	1.1440457356717799	6.26474277933832E-6	7.1768963660095997E-3	MTDH	0
postnatal	DAR	InN	chr9	78436821	78437321	0.65259188454244299	6.2661372042673404E-6	8.5078768693493002E-3	PSAT1	106727
postnatal	DAR	InN	chr5	78905023	78905523	1.3148	6.26635526649046E-6	1.40078988191459E-2	ARSB	0
postnatal	DAR	InN	chr15	80576081	80576581	1.3732364080408599	6.2682766862910398E-6	1.0544322824974001E-2	ARNT2	0
postnatal	DAR	InN	chr2	79604682	79605182	1.1514933989484899	6.2692547093889899E-6	1.46096967524878E-2	CTNNA2	0
postnatal	DAR	InN	chr17	42255857	42256357	1.32844	6.2715942521366003E-6	1.01363985922505E-2	STAT5B	0
postnatal	DAR	InN	chr21	45356416	45356916	1.43917	6.2745222694227203E-6	1.0132912635023699E-2	ENSG00000289448	2877
postnatal	DAR	InN	chr10	122469070	122469570	0.83219307367630801	6.2790683670901597E-6	3.0633680039804299E-2	HTRA1	0
postnatal	DAR	InN	chr19	49689717	49690217	0.71627372790523902	6.2832931979601697E-6	4.32995684615552E-2	ENSG00000268677	0
postnatal	DAR	InN	chr10	3127731	3128231	1.2855066776513899	6.2838061145162698E-6	1.3433997984469899E-2	PFKP	0
postnatal	DAR	InN	chr7	158879441	158879941	1.27838	6.2841568658420799E-6	9.8613773499311996E-3	DYNC2I1	0
postnatal	DAR	InN	chr16	10178037	10178537	1.3222877854138999	6.2856680104801504E-6	2.44299508272799E-2	GRIN2A	0
postnatal	DAR	InN	chr15	25410566	25411066	1.2682071307432701	6.2882911648376903E-6	1.1842468893877099E-2	SNHG14	0
postnatal	DAR	InN	chr6	70956321	70956821	0.54121036241437404	6.2913703515970898E-6	2.70834725170634E-2	B3GAT2	0
postnatal	DAR	InN	chr5	27936738	27937238	1.2956084971946999	6.29339393778383E-6	9.6433020904466999E-3	ENSG00000250079	276120
postnatal	DAR	InN	chr6	28977219	28977719	1.08032	6.2939987560122197E-6	2.15484899483371E-2	RN7SL471P	0
postnatal	DAR	InN	chr15	98505102	98505602	1.09559	6.2941045543919397E-6	8.5249650210790003E-3	FAM169B	0
postnatal	DAR	InN	chr12	125245902	125246402	0.83415165887532505	6.2943631655886196E-6	2.3577225131481101E-2	TMEM132B	0
postnatal	DAR	InN	chr15	59524240	59524740	1.14041	6.2943631655886196E-6	1.4811720685430799E-2	ENSG00000243780	681
postnatal	DAR	InN	chr8	53395203	53395703	0.76957119881427904	6.29789685843823E-6	1.1072685472554101E-2	ENSG00000253369	0
postnatal	DAR	InN	chr14	24052284	24052784	0.560371	6.2991113888986899E-6	3.1217603640725101E-2	DHRS4-AS1	0
postnatal	DAR	InN	chrX	71301454	71301954	1.02554	6.3002382233891198E-6	1.0491931508330001E-2	NONO	0
postnatal	DAR	InN	chr11	46040321	46040821	1.13646	6.3021905547598197E-6	7.1124558146124003E-3	PHF21A	0
postnatal	DAR	InN	chr11	107019423	107019923	0.67437122674239303	6.3031627189122203E-6	1.5540809673605001E-2	GUCY1A2	946
postnatal	DAR	InN	chr4	24000060	24000560	1.3150788538168201	6.3050955676627098E-6	1.2934792737146599E-2	PPARGC1A	95970
postnatal	DAR	InN	chr5	76426181	76426681	1.1094839171414399	6.3061432934065901E-6	1.2557256929048801E-2	IQGAP2	0
postnatal	DAR	InN	chr5	174204869	174205369	1.3544953854447599	6.3088844023587699E-6	1.41545628538209E-2	NSG2	0
postnatal	DAR	InN	chr17	63313313	63313813	0.722322	6.3113254460228896E-6	6.7523967239814997E-3	TANC2	0
postnatal	DAR	InN	chr2	86223752	86224252	0.58754653346781305	6.3114066064002399E-6	1.5893362881186101E-2	REEP1	0
postnatal	DAR	InN	chr1	225864215	225864715	0.595659	6.3121877192989699E-6	8.5528286596023E-3	TMEM63A	0
postnatal	DAR	InN	chr12	45415340	45415840	1.129	6.3127478868716697E-6	1.31467638640084E-2	ANO6	0
postnatal	DAR	InN	chr20	11562315	11562815	1.3498390623869601	6.3166833908338803E-6	6.0255637631616999E-3	ENSG00000287754	3668
postnatal	DAR	InN	chr20	44491550	44492050	1.6305103494265201	6.3175496899767004E-6	1.6515446745710701E-2	TTPAL	0
postnatal	DAR	InN	chr13	80010837	80011337	0.52108589443087205	6.3193021587487003E-6	2.8647938728651699E-2	ENSG00000284196	0
postnatal	DAR	InN	chr2	2218932	2219432	0.90531877213661904	6.3194016913393903E-6	7.2995150085119996E-3	MYT1L	0
postnatal	DAR	InN	chr16	6266647	6267147	1.19429	6.3215397312433896E-6	8.2105502445328007E-3	RBFOX1	0
postnatal	DAR	InN	chr11	35399478	35399978	1.0197649734241501	6.32196025686996E-6	7.3525966429226998E-3	SLC1A2	0
postnatal	DAR	InN	chr6	31239840	31240340	1.9101668065995701	6.3233367785361501E-6	7.8379223125028003E-3	ENSG00000255899	14781
postnatal	DAR	InN	chr5	32096880	32097380	1.27084	6.3255929171312101E-6	1.5297446858226199E-2	PDZD2	0
postnatal	DAR	InN	chr16	79594262	79594762	1.0807920442124599	6.3262031151892899E-6	1.0784277543216E-2	MAF	0
postnatal	DAR	InN	chr7	44418082	44418582	1.15735	6.3293167407728403E-6	8.7599263561173001E-3	NUDCD3	0
postnatal	DAR	InN	chr3	12885309	12885809	0.70547919817578997	6.3320033759928503E-6	7.6638586415001004E-3	LINC02022	97
postnatal	DAR	InN	chr18	7756697	7757197	1.77834	6.3401235105836798E-6	9.3256784500931993E-3	PTPRM	0
postnatal	DAR	InN	chr20	8216542	8217042	0.92550783690868699	6.3401235105836798E-6	8.1133103609544004E-3	PLCB1	0
postnatal	DAR	InN	chr1	41891489	41891989	0.86872309112079804	6.3417252884647602E-6	1.5019348405449801E-2	HIVEP3	0
postnatal	DAR	InN	chr7	104414809	104415309	1.1315821508575199	6.3420073061911597E-6	9.4628670194223993E-3	LHFPL3	0
postnatal	DAR	InN	chr3	4429346	4429846	1.06823	6.3463996620783901E-6	8.4068468576421994E-3	SUMF1	0
postnatal	DAR	InN	chr8	98431654	98432154	1.58418	6.3493478377363098E-6	1.16808444743835E-2	STK3	0
postnatal	DAR	InN	chr2	29841340	29841840	1.1189317353320001	6.3515848395141601E-6	1.60475414942285E-2	ALK	0
postnatal	DAR	InN	chr15	31366309	31366809	0.841138	6.3535415524003698E-6	4.5476581095218897E-2	KLF13	0
postnatal	DAR	InN	chr10	12366765	12367265	1.35386	6.3555030455089197E-6	1.1676414877660701E-2	CAMK1D	0
postnatal	DAR	InN	chr6	78693820	78694320	1.4063103145987099	6.3569289895931197E-6	1.08845209392589E-2	ENSG00000230309	87783
postnatal	DAR	InN	chr2	25744215	25744715	2.7007987738692401	6.3616487071400501E-6	1.5165098737030799E-2	ASXL2	0
postnatal	DAR	InN	chr10	126213715	126214215	1.3263	6.3640814725339699E-6	1.7055727550173198E-2	ADAM12	0
postnatal	DAR	InN	chr14	101073257	101073757	0.846243	6.36467314435777E-6	3.6676085520916897E-2	ENSG00000230805	0
postnatal	DAR	InN	chr6	43865913	43866413	0.89892334319927703	6.3647296754991298E-6	8.4335928258878999E-3	ENSG00000223469	13579
postnatal	DAR	InN	chr3	90091523	90092023	1.2571229118313401	6.3693720771340902E-6	1.5317761991323901E-2	U3	61027
postnatal	DAR	InN	chr8	11244050	11244550	1.7613075531323601	6.3698437580274999E-6	1.39939173588128E-2	LINC00529	3075
postnatal	DAR	InN	chr2	233461139	233461639	0.78357714445247395	6.37535785326399E-6	2.2669398677844298E-2	DGKD	0
postnatal	DAR	InN	chr17	45070047	45070547	1.25132	6.3757443874426196E-6	1.0026295216751E-2	NMT1	0
postnatal	DAR	InN	chr11	850418	850918	0.73497159398761502	6.3765358003936697E-6	1.67115662788756E-2	TSPAN4	0
postnatal	DAR	InN	chr22	26555447	26555947	0.97092048720643398	6.3834574673763401E-6	1.3083094757365001E-2	TPST2	0
postnatal	DAR	InN	chr1	5915924	5916424	0.93000630348695301	6.3871561675298203E-6	3.2753584802411403E-2	NPHP4	0
postnatal	DAR	InN	chr2	225403203	225403703	1.00079	6.3924797396756999E-6	8.8217089848011999E-3	NYAP2	0
postnatal	DAR	InN	chr7	28117958	28118458	0.75765094188968996	6.3925208613607001E-6	9.5541624269426997E-3	JAZF1	0
postnatal	DAR	InN	chr5	161274881	161275381	1.0453723555440899	6.3944222042014996E-6	9.6778101787736003E-3	GABRB2	13047
postnatal	DAR	InN	chr4	187478948	187479448	1.12664	6.39607152559987E-6	9.1804556621868007E-3	ENSG00000251643	34649
postnatal	DAR	InN	chr20	33672709	33673209	0.84290808598978295	6.3970525757821898E-6	2.0449241587509801E-2	NECAB3	0
postnatal	DAR	InN	chr15	43528407	43528907	0.81775603472204095	6.4004279663319198E-6	1.74783937052241E-2	MAP1A	0
postnatal	DAR	InN	chr7	55078211	55078711	1.10297	6.4014802389146399E-6	1.3497917347622001E-2	EGFR	0
postnatal	DAR	InN	chr18	6776043	6776543	0.91881510443796899	6.4034272180444097E-6	6.1062924928262999E-3	ARHGAP28	0
postnatal	DAR	InN	chr6	125019715	125020215	0.93401646801304505	6.4040541897722501E-6	1.5744073324388999E-2	RNF217	0
postnatal	DAR	InN	chr2	9984152	9984652	0.79839633570451596	6.4061422028045796E-6	1.3329487745761299E-2	GRHL1	0
postnatal	DAR	InN	chr9	109867033	109867533	0.55717789105510196	6.4072868357343702E-6	2.6548913141317999E-2	PALM2AKAP2	0
postnatal	DAR	InN	chr10	25698598	25699098	0.56771829748993097	6.4076975535749198E-6	5.6354789310196001E-3	LINC00836	0
postnatal	DAR	InN	chr6	122869357	122869857	1.08064	6.4091757771043097E-6	1.83602438670343E-2	ATP5MGP2	9368
postnatal	DAR	InN	chr5	138180130	138180630	1.16312	6.4095782805103098E-6	1.8131723424257801E-2	KIF20A	0
postnatal	DAR	InN	chr19	47663432	47663932	0.92684923085874804	6.41473402777273E-6	1.3361665101139401E-2	ENSG00000268746	0
postnatal	DAR	InN	chr12	52434404	52434904	1.2824335271440599	6.4229146352790802E-6	6.4948883236053004E-3	KRT75	32
postnatal	DAR	InN	chr7	1713720	1714220	0.88729114220198202	6.4235839994427499E-6	1.18014198068474E-2	ELFN1	0
postnatal	DAR	InN	chr8	851998	852498	1.09804	6.4256769743003696E-6	5.7775400652852003E-3	DLGAP2	0
postnatal	DAR	InN	chr2	109345042	109345542	1.24853	6.4259074524478603E-6	2.0494292757498599E-2	SH3RF3	0
postnatal	DAR	InN	chr2	112156609	112157109	0.93726928512238095	6.4261617073311099E-6	1.02913455017955E-2	FBLN7	0
postnatal	DAR	InN	chr12	129102490	129102990	1.4320566967462001	6.42651203194689E-6	1.0927414785098099E-2	TMEM132D	0
postnatal	DAR	InN	chr3	12706441	12706941	0.99239301296345905	6.4300903121220702E-6	1.9913883571716199E-2	TMEM40	26586
postnatal	DAR	InN	chr14	50961116	50961616	0.66049543722497694	6.43412072720639E-6	1.1063260903950701E-2	ENSG00000258711	0
postnatal	DAR	InN	chr3	95895063	95895563	0.69436713059366595	6.4343737090308303E-6	4.5224000066172998E-3	ENSG00000286516	21162
postnatal	DAR	InN	chr21	26963789	26964289	1.26198	6.4358825656674398E-6	1.2291589527492101E-2	ADAMTS5	0
postnatal	DAR	InN	chr1	247487066	247487566	0.982919	6.44082744380409E-6	1.4823559742626301E-2	OR2W5P	526
postnatal	DAR	InN	chr22	19085044	19085544	0.654545	6.4465029649827202E-6	1.0806443431816999E-2	DGCR2	0
postnatal	DAR	InN	chr6	11426911	11427411	1.10835	6.4524089366246204E-6	9.5224704596927993E-3	ENSG00000242753	0
postnatal	DAR	InN	chr8	38073079	38073579	0.94560317717267905	6.4542803745921501E-6	2.39056941850701E-2	ENSG00000286677	8542
postnatal	DAR	InN	chr3	125053601	125054101	1.45276	6.4653223625892802E-6	1.9300731794894499E-2	HEG1	0
postnatal	DAR	InN	chr5	112668121	112668621	0.59793257632429897	6.4654771476443401E-6	5.1794918448395998E-3	LINC02200	0
postnatal	DAR	InN	chr9	94922496	94922996	1.15435	6.4663672293889203E-6	3.3228568350705999E-2	AOPEP	0
postnatal	DAR	InN	chr3	75434115	75434615	0.82348578402444095	6.4812768887204897E-6	2.63119377426775E-2	FAM86DP	0
postnatal	DAR	InN	chr1	20207526	20208026	0.75445705834393195	6.4847183523877501E-6	1.09191271337345E-2	UBXN10	11475
postnatal	DAR	InN	chr5	136886546	136887046	1.03388	6.4884201963655798E-6	6.8858334860486996E-3	ANKRD49P3	28203
postnatal	DAR	InN	chr22	20957984	20958484	0.90707878200513703	6.4965065194477696E-6	1.9922896835978501E-2	LINC01637	0
postnatal	DAR	InN	chr2	54628649	54629149	1.36983	6.5000055770497698E-6	1.9219275164366299E-2	SPTBN1	0
postnatal	DAR	InN	chr19	30110930	30111430	0.83935610452444498	6.5090619709399897E-6	1.6711501800686E-2	ENSG00000288072	25036
postnatal	DAR	InN	chr5	95736338	95736838	0.59804589552509602	6.5108685585716899E-6	8.3333037940292003E-3	RHOBTB3	0
postnatal	DAR	InN	chr4	3411286	3411786	0.98183861458140398	6.5118981447364701E-6	7.7665672431053998E-3	RGS12	0
postnatal	DAR	InN	chr14	51780030	51780530	0.58741367443402803	6.5142809420018103E-6	1.94506359727157E-2	ENSG00000258535	0
postnatal	DAR	InN	chr17	65122942	65123442	0.87426184045702404	6.5191434145936296E-6	6.3483188847732797E-2	RGS9	0
postnatal	DAR	InN	chr12	15355640	15356140	1.12413	6.5241815092602296E-6	1.2144694305655001E-2	PTPRO	0
postnatal	DAR	InN	chr19	417659	418159	1.0451023421175301	6.5260346386209602E-6	1.6550359439118499E-2	SHC2	0
postnatal	DAR	InN	chr7	831559	832059	0.99081763790343602	6.5306078358688004E-6	1.85008869376013E-2	SUN1	0
postnatal	DAR	InN	chr2	149860381	149860881	0.83673040841412805	6.5313256362514001E-6	1.29317975803795E-2	MMADHC-DT	0
postnatal	DAR	InN	chr8	57533714	57534214	1.09825	6.5336351869744199E-6	1.0724556700380699E-2	ENSG00000253821	0
postnatal	DAR	InN	chr5	149422621	149423121	0.78834904912040904	6.5346539951929596E-6	1.12518371236183E-2	CARMN	0
postnatal	DAR	InN	chr3	54263365	54263865	1.2502536159425901	6.54379755356291E-6	9.0344220490582994E-3	CACNA2D3	0
postnatal	DAR	InN	chr10	114623788	114624288	1.0472846922447301	6.5452963966594599E-6	1.4655640141499501E-2	ABLIM1	0
postnatal	DAR	InN	chr11	70196015	70196515	1.1662234516644101	6.54903398738643E-6	3.3409771761541099E-2	ANO1	6484
postnatal	DAR	InN	chr8	142580435	142580935	0.62032502828678004	6.5551674327551798E-6	1.31467547310073E-2	ENSG00000289477	0
postnatal	DAR	InN	chr2	73256538	73257038	1.0054	6.5587437441859702E-6	1.4947157995852599E-2	FBXO41	0
postnatal	DAR	InN	chr1	27669081	27669581	0.80196353159885803	6.5606716092443397E-6	2.9410331607546698E-2	IFI6	0
postnatal	DAR	InN	chr4	25664342	25664842	1.81195	6.5692035652801204E-6	1.7147509157460501E-2	SLC34A2	0
postnatal	DAR	InN	chr17	3695792	3696292	0.92568549668190603	6.56946706018915E-6	3.7831506191452202E-2	P2RX5-TAX1BP3	0
postnatal	DAR	InN	chr12	98817237	98817737	1.0983861197628899	6.5703253351468201E-6	1.07181780034032E-2	ANKS1B	0
postnatal	DAR	InN	chr14	74050611	74051111	1.3252517637701999	6.5715039580700402E-6	7.8004050566088E-3	BBOF1	0
postnatal	DAR	InN	chr22	38430876	38431376	1.1217730662469401	6.57303839289034E-6	1.1198101166320701E-2	KCNJ4	0
postnatal	DAR	InN	chr11	132744815	132745315	0.85505809331308802	6.5760660432577599E-6	9.5721239964544E-3	OPCML	0
postnatal	DAR	InN	chr20	25295766	25296266	0.68599097675403797	6.58024302128311E-6	1.7187018556380301E-2	PYGB	0
postnatal	DAR	InN	chr10	103538057	103538557	1.09985	6.58102668078098E-6	1.0832432635175601E-2	NEURL1	0
postnatal	DAR	InN	chr17	55028585	55029085	1.4455489005520601	6.5821817282399501E-6	5.4568566676791996E-3	STXBP4	0
postnatal	DAR	InN	chr16	7482522	7483022	0.89059752316567997	6.5940641560983398E-6	1.6706420568979401E-2	RBFOX1	0
postnatal	DAR	InN	chr17	44758691	44759191	0.54371534030814195	6.5975889221658901E-6	4.0395398958602703E-2	ADAM11	0
postnatal	DAR	InN	chr1	110615663	110616163	0.68192511193482797	6.5984706037898699E-6	3.4413032585718199E-2	KCNA2	0
postnatal	DAR	InN	chr3	10408645	10409145	0.83779490644015597	6.6004047467136697E-6	2.1672078787183101E-2	ATP2B2	0
postnatal	DAR	InN	chr1	11069548	11070048	1.2094673547252801	6.6020467815962102E-6	1.2886082000892E-2	EXOSC10	0
postnatal	DAR	InN	chr12	25723699	25724199	1.01788	6.6068954113773699E-6	1.70192866715188E-2	RN7SKP262	55087
postnatal	DAR	InN	chr9	111598916	111599416	0.50394768310559701	6.6079772692496999E-6	1.7001521158393498E-2	PTGR1	0
postnatal	DAR	InN	chr12	7132136	7132636	0.64638299213260197	6.6108401556243399E-6	1.7374895851996499E-2	CLSTN3	0
postnatal	DAR	InN	chr2	234300827	234301327	0.84478864172260604	6.6116976720160299E-6	9.3945840459569007E-3	RPS20P12	28155
postnatal	DAR	InN	chr1	52947229	52947729	1.4545706368143601	6.6127359191420201E-6	1.03324783903973E-2	SCP2	0
postnatal	DAR	InN	chr1	1858584	1859084	0.66443	6.6165283894617003E-6	2.0604158613099201E-2	GNB1	0
postnatal	DAR	InN	chr2	109512672	109513172	0.82323201271608804	6.6171383052808499E-6	9.1278798890285003E-3	SH3RF3	8037
postnatal	DAR	InN	chr10	26696626	26697126	0.91190380081328803	6.6178231848872202E-6	1.35749695675089E-2	SELENOOLP	0
postnatal	DAR	InN	chr10	99387809	99388309	1.03591	6.6207763154352402E-6	8.9872253655253007E-3	CNNM1	0
postnatal	DAR	InN	chr15	53324018	53324518	0.94245421984956101	6.6224857094565104E-6	1.5954562132791401E-2	ENSG00000287596	95346
postnatal	DAR	InN	chr2	196759370	196759870	1.22798	6.6274583582297598E-6	2.50763643437786E-2	CCDC150	0
postnatal	DAR	InN	chr18	59249161	59249661	0.52159118921649394	6.6402295094979399E-6	1.19144469844292E-2	RAX	17373
postnatal	DAR	InN	chr22	47246949	47247449	0.88026163638335697	6.6409979230942796E-6	1.9522886967541099E-2	ENSG00000280312	11916
postnatal	DAR	InN	chr4	2365383	2365883	1.1269235892532501	6.6434633816932398E-6	2.24384626871145E-2	ZFYVE28	0
postnatal	DAR	InN	chr5	119540431	119540931	0.50994780071645995	6.6474619278750104E-6	5.2472279252784E-3	HSD17B4	0
postnatal	DAR	InN	chr14	75439933	75440433	0.72990669035164402	6.6480400916988E-6	1.9234067372486799E-2	JDP2	0
postnatal	DAR	InN	chr10	99233918	99234418	0.53228400758626004	6.64804400932344E-6	1.2456904890149501E-2	HPSE2	0
postnatal	DAR	InN	chr10	1241839	1242339	1.14447	6.6517058907232401E-6	1.4125534908248499E-2	LINC00200	0
postnatal	DAR	InN	chr18	35186177	35186677	1.3984110482571599	6.6517058907232401E-6	2.04597335283132E-2	ENSG00000274400	40759
postnatal	DAR	InN	chr2	38742862	38743362	0.98033597633737501	6.6586011620437E-6	9.9843754393790004E-3	SRSF7	236
postnatal	DAR	InN	chr19	5035753	5036253	0.52487964615682503	6.6657591146078896E-6	5.8584497951322999E-2	KDM4B	0
postnatal	DAR	InN	chr2	135165669	135166169	1.13075	6.6663008795353599E-6	9.5992106629311999E-3	RAB3GAP1	0
postnatal	DAR	InN	chr11	131324956	131325456	1.5702024393060501	6.6671809421621602E-6	1.2680072702405501E-2	ENSG00000231698	0
postnatal	DAR	InN	chr16	66248138	66248638	1.39915	6.6674427525467597E-6	2.3410393293915199E-2	RNA5SP428	53170
postnatal	DAR	InN	chr3	156449868	156450368	0.55631520367681497	6.6678640283156397E-6	8.9587424362094995E-3	KCNAB1	0
postnatal	DAR	InN	chr9	98323887	98324387	0.83964643722663901	6.6711877355107404E-6	7.8668772510753007E-3	GABBR2	0
postnatal	DAR	InN	chr1	109656589	109657089	0.912914	6.6733617286129202E-6	1.82511390100616E-2	GSTM4	0
postnatal	DAR	InN	chr1	2028484	2028984	1.1190911326487101	6.6740872743392896E-6	1.3827176301625201E-2	GABRD	0
postnatal	DAR	InN	chr5	144237874	144238374	0.91408868749924299	6.6748959765586699E-6	1.48859126176302E-2	KCTD16	0
postnatal	DAR	InN	chr7	54788681	54789181	0.81547785627194802	6.6831814293551602E-6	2.4645940268710601E-2	SEC61G-DT	0
postnatal	DAR	InN	chrX	20056556	20057056	0.791826	6.68532546248966E-6	1.5148654689781301E-2	MAP7D2	0
postnatal	DAR	InN	chr3	139707023	139707523	0.82678605333152699	6.6871091899174799E-6	7.9759508373271008E-3	COPB2-DT	0
postnatal	DAR	InN	chr7	29835974	29836474	1.3343253238064501	6.6919682596355599E-6	9.7469484271388001E-3	WIPF3	0
postnatal	DAR	InN	chr11	45872651	45873151	0.60106114013274303	6.6952344033065398E-6	2.6917150751937201E-2	CRY2	0
postnatal	DAR	InN	chr10	1248277	1248777	1.8425219785606599	6.7080945411986603E-6	8.2981542781581999E-3	LINC00200	0
postnatal	DAR	InN	chr10	1182333	1182833	1.16755	6.7082295949073501E-6	8.0349953824935001E-3	LINC00200	0
postnatal	DAR	InN	chr20	49395392	49395892	1.1339703643721899	6.7130887836570102E-6	1.70499379956413E-2	KCNB1	0
postnatal	DAR	InN	chr20	23998824	23999324	1.02197	6.7358681761825804E-6	9.3427022167375997E-3	POM121L3P	8369
postnatal	DAR	InN	chr1	229574581	229575081	1.2349837967369199	6.7360653822079201E-6	6.7239628229488002E-3	HMGN2P19	3784
postnatal	DAR	InN	chr5	87381679	87382179	0.96701404331803498	6.74222101680416E-6	8.2859222335156992E-3	RASA1	0
postnatal	DAR	InN	chr8	1065151	1065651	0.54090963863105002	6.7472227390545997E-6	7.0303534259395003E-3	DLGAP2	0
postnatal	DAR	InN	chr2	1978647	1979147	1.28596	6.7575004857368399E-6	1.5147643885601801E-2	MYT1L	0
postnatal	DAR	InN	chr14	81401266	81401766	1.10906	6.76226980291497E-6	8.6581530773252001E-3	STON2	0
postnatal	DAR	InN	chr2	234440021	234440521	1.1170704241132901	6.7639903304453397E-6	9.4289429715234008E-3	ENSG00000228162	0
postnatal	DAR	InN	chr12	57370484	57370984	1.9397653820090901	6.76725528450048E-6	1.29365762941306E-2	R3HDM2	0
postnatal	DAR	InN	chr2	109222744	109223244	1.3350694647700601	6.7744985238259104E-6	1.5105330131116E-2	SH3RF3	0
postnatal	DAR	InN	chr6	35024510	35025010	0.68379865059904799	6.7757143624794897E-6	3.4883815005707697E-2	ANKS1A	0
postnatal	DAR	InN	chr11	74373339	74373839	0.71497140861600195	6.7791247180360498E-6	5.2940057233862997E-3	PGM2L1	0
postnatal	DAR	InN	chr1	2033437	2033937	0.64165043262621801	6.7825457975076801E-6	9.8333077641860993E-3	GABRD	2678
postnatal	DAR	InN	chr18	26470064	26470564	0.82379901310140102	6.7837496318881802E-6	2.2678100583887601E-2	KCTD1	0
postnatal	DAR	InN	chr4	5863923	5864423	1.0383690170461899	6.78454051556503E-6	1.1099858073918299E-2	CRMP1	0
postnatal	DAR	InN	chr6	5851190	5851690	0.53565544866774695	6.7871342639212602E-6	7.2465850733609394E-2	ENSG00000233064	0
postnatal	DAR	InN	chr6	44229835	44230335	0.97869368911110499	6.7907265694241697E-6	1.1387088640678099E-2	SLC29A1	0
postnatal	DAR	InN	chr11	12031206	12031706	1.7759018515159399	6.7912697919821702E-6	1.3726449043631701E-2	LINC02547	0
postnatal	DAR	InN	chr5	174171232	174171732	0.78790216821283299	6.7921463486010001E-6	2.1409438307703699E-2	NSG2	0
postnatal	DAR	InN	chr7	79329446	79329946	1.69425	6.7994529600693096E-6	1.3460092547569E-2	MAGI2	0
postnatal	DAR	InN	chr3	9838088	9838588	0.53889392662054103	6.8003754255476003E-6	8.8442363952835005E-3	TTLL3	0
postnatal	DAR	InN	chr4	153467300	153467800	0.81887787119439803	6.8073355659910499E-6	1.96493030960362E-2	TMEM131L	0
postnatal	DAR	InN	chr19	50310477	50310977	0.87309448392897104	6.8082941136907501E-6	1.4825586436767201E-2	MYH14	0
postnatal	DAR	InN	chr7	65508498	65508998	1.97287	6.8118200851665297E-6	7.1493173540396002E-3	ENSG00000226767	0
postnatal	DAR	InN	chr11	45252404	45252904	0.61885123605236203	6.8145685275529497E-6	1.06703438909167E-2	SYT13	0
postnatal	DAR	InN	chr16	78916109	78916609	2.1651867865197199	6.8190652397774003E-6	8.4123367063517005E-3	WWOX	0
postnatal	DAR	InN	chr7	26725970	26726470	1.6647801957052399	6.8223085543226096E-6	1.0883617329278899E-2	SKAP2	0
postnatal	DAR	InN	chr6	118889114	118889614	1.2315587483697701	6.8241834041899397E-6	2.47081294999754E-2	MCM9	0
postnatal	DAR	InN	chr10	80168661	80169161	1.0377520759052601	6.8258692938466802E-6	1.7360695479817501E-2	ANXA11	0
postnatal	DAR	InN	chr11	72723439	72723939	1.38096	6.8292194655415602E-6	3.5812372837539498E-2	ARAP1	0
postnatal	DAR	InN	chr13	109494759	109495259	0.96026521736197601	6.8340732504508804E-6	3.1406756116201397E-2	ENSG00000285534	0
postnatal	DAR	InN	chr2	29923074	29923574	0.83204987696300303	6.8412547386265003E-6	1.6629908241488699E-2	ENSG00000288553	0
postnatal	DAR	InN	chr6	88780759	88781259	0.95303928005390603	6.8433235533109496E-6	1.9051336914898701E-2	RNGTT	0
postnatal	DAR	InN	chr9	4590400	4590900	1.7368379121104001	6.8440626181846498E-6	1.38955328312887E-2	SPATA6L	0
postnatal	DAR	InN	chr4	7869754	7870254	1.6339101258728499	6.8472630980947197E-6	1.3010888188640801E-2	AFAP1	0
postnatal	DAR	InN	chr2	99275941	99276441	1.1444169506773001	6.8518265933532199E-6	1.45650211701385E-2	ENSG00000241962	0
postnatal	DAR	InN	chr1	238624266	238624766	1.4873426415287501	6.8534714776321698E-6	7.3837028709247002E-3	ENSG00000231877	85960
postnatal	DAR	InN	chr22	25661017	25661517	1.2196868791978701	6.8554769866199197E-6	2.32861382939085E-2	GRK3	0
postnatal	DAR	InN	chr6	145056625	145057125	1.10463	6.85723116455537E-6	1.73722721401274E-2	ENSG00000289850	126637
postnatal	DAR	InN	chr13	30870525	30871025	0.642558	6.85771141756544E-6	1.9879155361007799E-2	LINC00545	0
postnatal	DAR	InN	chr4	8141495	8141995	1.4350243053287799	6.8588850177613402E-6	1.3297842939468601E-2	ABLIM2	0
postnatal	DAR	InN	chr4	139461000	139461500	1.6468524935734601	6.8638778824274303E-6	1.08205263403189E-2	RAB33B	0
postnatal	DAR	InN	chr4	142815746	142816246	1.0191980441806301	6.8645387856433999E-6	1.15725828807917E-2	INPP4B	0
postnatal	DAR	InN	chr7	117981606	117982106	1.04605	6.8646968869542898E-6	6.7214247879314E-3	ENSG00000234826	16751
postnatal	DAR	InN	chr6	89547988	89548488	1.26849	6.8649535984098097E-6	1.45026937788025E-2	ANKRD6	0
postnatal	DAR	InN	chr4	87017725	87018225	1.03898	6.8688424619288698E-6	1.1680848690539401E-2	AFF1	0
postnatal	DAR	InN	chr21	46324957	46325457	0.72739309201864799	6.8699354621404399E-6	5.01322613963259E-2	PCNT	0
postnatal	DAR	InN	chr4	11805822	11806322	0.58792503994665701	6.8715965269764798E-6	1.2574913151950501E-2	ENSG00000249631	0
postnatal	DAR	InN	chr2	232587520	232588020	1.11409	6.8719534022214201E-6	1.50331426140479E-2	ENSG00000237126	0
postnatal	DAR	InN	chr3	151275028	151275528	0.86064419527949698	6.8728675848008798E-6	5.9328198864893001E-3	MED12L	0
postnatal	DAR	InN	chr7	146138980	146139480	0.99880977035632901	6.8744908487560699E-6	6.5222855555835003E-3	CNTNAP2	0
postnatal	DAR	InN	chr22	36704405	36704905	1.1027800605595599	6.8749456906867501E-6	1.1923091374938501E-2	CACNG2-DT	0
postnatal	DAR	InN	chr6	12957010	12957510	0.613103	6.8775063361428698E-6	2.2658890203112E-2	PHACTR1	0
postnatal	DAR	InN	chr8	110562835	110563335	0.95279273418842203	6.8795511838198997E-6	9.7334143179895003E-3	ENSG00000253107	6316
postnatal	DAR	InN	chr7	123784281	123784781	0.94637024069419096	6.8840526090947502E-6	4.1585731089391004E-3	RNU6-11P	5823
postnatal	DAR	InN	chr2	173248621	173249121	1.3567010670917401	6.8842453660400398E-6	5.5335871030295003E-3	MAP3K20	0
postnatal	DAR	InN	chr1	114094202	114094702	1.41536	6.88548472508842E-6	7.9466542445764E-3	SYT6	0
postnatal	DAR	InN	chr14	28751389	28751889	0.961245	6.8877440206173898E-6	2.9041019696666701E-2	FOXG1-AS1	0
postnatal	DAR	InN	chr7	104809758	104810258	1.3799499417624801	6.8895198923837504E-6	1.4299633661873199E-2	LHFPL3	0
postnatal	DAR	InN	chr3	50316795	50317295	1.25343	6.8921792226782304E-6	1.5578890336827699E-2	HYAL2	494
postnatal	DAR	InN	chr5	164504112	164504612	0.62326905869489901	6.8951916207850396E-6	1.7421866177727001E-2	LINC03000	0
postnatal	DAR	InN	chr1	121097456	121097956	0.84233204798037398	6.9014032077068803E-6	3.8997610834399801E-2	ENSG00000234998	0
postnatal	DAR	InN	chr14	76938730	76939230	0.82323799019287802	6.9061225547349299E-6	1.33295120022558E-2	ENSG00000288762	0
postnatal	DAR	InN	chr1	208513741	208514241	1.4055035916391101	6.9075997835622498E-6	8.3017713387510995E-3	LINC01735	92322
postnatal	DAR	InN	chr1	147506157	147506657	1.7857	6.9101448381967399E-6	1.21933682552868E-2	LINC00624	0
postnatal	DAR	InN	chr15	77096540	77097040	1.0400905729693899	6.91045671824597E-6	1.03291678261866E-2	PEAK1	3615
postnatal	DAR	InN	chr5	141962899	141963399	0.76879145508273705	6.9119610199459099E-6	1.0637264281724601E-2	PCDH12	0
postnatal	DAR	InN	chr16	25052034	25052534	0.90815302800932896	6.9139092118732601E-6	1.483026572131E-2	ENSG00000262587	0
postnatal	DAR	InN	chr8	21687588	21688088	0.95739619957440802	6.9199048988503298E-6	1.11316776526029E-2	GFRA2	2309
postnatal	DAR	InN	chr6	100978052	100978552	1.18299	6.9235171323280599E-6	7.7654259783626004E-3	GRIK2	0
postnatal	DAR	InN	chr3	25457047	25457547	1.7749744412714501	6.9262345084098997E-6	1.32335282242971E-2	RARB	0
postnatal	DAR	InN	chr17	38891408	38891908	1.18035	6.92683946500331E-6	1.50952646977832E-2	LASP1	0
postnatal	DAR	InN	chr14	34496962	34497462	0.70982432782885596	6.9296699315076499E-6	1.79539501533467E-2	RPL23AP71	10514
postnatal	DAR	InN	chr11	1253040	1253540	1.9006880133891599	6.9301753684117501E-6	1.14565705832241E-2	MUC5B	0
postnatal	DAR	InN	chr12	56634879	56635379	0.54107767431874398	6.9311509904193704E-6	3.5666929431409602E-2	BAZ2A	0
postnatal	DAR	InN	chr8	124491709	124492209	0.90874428917972105	6.9319103749002802E-6	8.8865230132347001E-3	TATDN1	0
postnatal	DAR	InN	chr4	15413574	15414074	0.56319683224212802	6.9360765513328599E-6	5.6285579610692001E-3	C1QTNF7-AS1	0
postnatal	DAR	InN	chr3	100756403	100756903	1.7827798535500099	6.9379683180593202E-6	1.5718031787074899E-2	ABI3BP	0
postnatal	DAR	InN	chr1	211014162	211014662	1.08561	6.9387468706051696E-6	1.22900833530758E-2	KCNH1	0
postnatal	DAR	InN	chr1	51686347	51686847	0.91298660006358401	6.9401521156823199E-6	1.05683311161215E-2	OSBPL9	0
postnatal	DAR	InN	chr11	8770939	8771439	1.81339	6.9442801981159801E-6	1.32143660642328E-2	DENND2B	0
postnatal	DAR	InN	chr22	47775616	47776116	1.81687	6.9469909952028197E-6	1.11900436969803E-2	EPIC1	0
postnatal	DAR	InN	chr9	128819629	128820129	0.87495154438517697	6.9494293643411096E-6	2.8080860873583101E-2	ENDOG	0
postnatal	DAR	InN	chr10	5433936	5434436	0.84978740614183301	6.9558856517763196E-6	1.53981330119767E-2	NET1	0
postnatal	DAR	InN	chr2	233832692	233833192	1.34329	6.9582586622828702E-6	1.7565737539344199E-2	MROH2A	0
postnatal	DAR	InN	chr18	55487848	55488348	0.87493552635465599	6.9594464678715604E-6	1.1007134460801199E-2	TCF4	0
postnatal	DAR	InN	chr9	79481829	79482329	0.84627308232438803	6.9611526715862301E-6	1.91292633696785E-2	LNCARSR	23474
postnatal	DAR	InN	chr8	22129913	22130413	0.81385490698039697	6.9642190469036198E-6	3.1078359807647601E-2	HR	0
postnatal	DAR	InN	chr6	120178025	120178525	1.29377	6.9667871931893902E-6	6.2158231563257003E-3	MIR3144	162767
postnatal	DAR	InN	chr2	80326161	80326661	0.80134497248805203	6.9682730246799102E-6	1.5340894533846501E-2	CTNNA2	0
postnatal	DAR	InN	chr6	90168716	90169216	1.5115262783357699	6.9725913120081703E-6	1.10156600445394E-2	BACH2	0
postnatal	DAR	InN	chr6	3996569	3997069	1.3785125518574699	6.9742019862669597E-6	1.44682542562352E-2	ENSG00000279926	12438
postnatal	DAR	InN	chr1	161795702	161796202	1.33834	6.9756685101785701E-6	1.49936449330901E-2	ATF6	0
postnatal	DAR	InN	chr9	114208728	114209228	1.3401556062395801	6.9761080555129904E-6	1.06176222715873E-2	COL27A1	0
postnatal	DAR	InN	chr16	15988150	15988650	1.1015086943265799	6.9773898655878496E-6	1.0879288575289799E-2	ABCC1	0
postnatal	DAR	InN	chr9	19875221	19875721	0.98978855066932803	6.9788819711698997E-6	6.4988277677634002E-3	ENSG00000286685	0
postnatal	DAR	InN	chr15	80429231	80429731	0.86053926885655296	6.9809536301634599E-6	9.2185048145339999E-3	ARNT2	0
postnatal	DAR	InN	chr15	48285667	48286167	0.72818281054543799	6.9811122910865902E-6	2.0287406372185599E-2	SLC12A1	0
postnatal	DAR	InN	chr17	79401036	79401536	0.65647583044779101	6.9811122910865902E-6	3.4160975053091597E-2	RBFOX3	0
postnatal	DAR	InN	chr1	41238402	41238902	1.0632091448354899	6.9815601250384903E-6	9.2100697085010005E-3	SCMH1	0
postnatal	DAR	InN	chr15	33045510	33046010	0.87827568498076802	6.9825936991772001E-6	8.1445495069514002E-3	FMN1	0
postnatal	DAR	InN	chr1	177131590	177132090	1.8838300185694701	6.98337074855836E-6	1.4338666587408899E-2	ASTN1	0
postnatal	DAR	InN	chr6	24997803	24998303	1.07977	6.9867061345562397E-6	1.1709870211781199E-2	RIPOR2	0
postnatal	DAR	InN	chr10	43454091	43454591	1.1542577612224301	6.9925733004554097E-6	1.6786345372824099E-2	ZNF487	0
postnatal	DAR	InN	chr7	26319350	26319850	0.77113503994513799	6.9955790143722099E-6	1.6608937968344999E-2	SNX10	0
postnatal	DAR	InN	chr4	30116409	30116909	0.89130069637740394	6.9964932156818E-6	4.6494037437602997E-3	ENSG00000248281	108092
postnatal	DAR	InN	chr4	99462819	99463319	1.04458	6.9988114972852099E-6	2.34020305596635E-2	ENSG00000250300	6278
postnatal	DAR	InN	chr16	6133050	6133550	0.83626707464882899	7.00007894153354E-6	1.0241661858221399E-2	RBFOX1	0
postnatal	DAR	InN	chr8	100667493	100667993	0.84094368755608395	7.0023342549042304E-6	2.3243985125871499E-2	SNX31	4077
postnatal	DAR	InN	chr7	90421858	90422358	1.0021161167633801	7.00237913217543E-6	6.9559111775500003E-3	CLDN12	0
postnatal	DAR	InN	chr8	37565977	37566477	0.85517222513645597	7.0033623960920599E-6	1.54992598454144E-2	ENSG00000254111	0
postnatal	DAR	InN	chr10	113133424	113133924	0.84291599898022596	7.0055379932513597E-6	1.30967969046737E-2	TCF7L2	0
postnatal	DAR	InN	chr9	133647461	133647961	1.4585255603726699	7.0064488043888601E-6	2.45649433778833E-2	DBH	0
postnatal	DAR	InN	chr16	54417018	54417518	1.1590136328970999	7.0111827911843201E-6	1.1164645216067399E-2	ENSG00000287885	42289
postnatal	DAR	InN	chr14	64965747	64966247	0.71669046473886999	7.0113069888210998E-6	1.8908293754123201E-2	CHURC1-FNTB	0
postnatal	DAR	InN	chr16	82708940	82709440	1.0083799579103201	7.0124634947245902E-6	9.7384669362037008E-3	CDH13	0
postnatal	DAR	InN	chr2	184599465	184599965	0.55818085079056101	7.0168727958421297E-6	1.8780265991788302E-2	ZNF804A	0
postnatal	DAR	InN	chr11	120867164	120867664	1.8050445185545501	7.01840316141727E-6	1.25603066500632E-2	GRIK4	0
postnatal	DAR	InN	chr12	119057214	119057714	1.3077201017411999	7.0237924189487402E-6	1.3494808155517899E-2	SRRM4	0
postnatal	DAR	InN	chr8	24954988	24955488	0.80004549061400498	7.0262366739549501E-6	2.5589824513631499E-2	NEFL	0
postnatal	DAR	InN	chr9	34992285	34992785	0.80516764561326803	7.0327023134741697E-6	2.3889087313580901E-2	DNAJB5	0
postnatal	DAR	InN	chr9	137907145	137907645	1.3551194015071899	7.03354693469486E-6	1.30282807069073E-2	CACNA1B	0
postnatal	DAR	InN	chr1	34883697	34884197	1.2636949128489801	7.03479541667969E-6	1.29212457694831E-2	DLGAP3	0
postnatal	DAR	InN	chr5	64612287	64612787	1.2673391699921901	7.0382804207398102E-6	2.6036502480377199E-2	RGS7BP	0
postnatal	DAR	InN	chr6	3251381	3251881	0.663049	7.0382804207398102E-6	4.2713480669302903E-2	PSMG4	0
postnatal	DAR	InN	chr11	75342964	75343464	0.84217485522689495	7.04046258908309E-6	1.20073330441071E-2	ARRB1	0
postnatal	DAR	InN	chr2	37877414	37877914	0.81262841067392599	7.0426604046579704E-6	1.92957671512137E-2	LINC00211	1139
postnatal	DAR	InN	chr2	162352055	162352555	0.98207119163160195	7.0441412813253201E-6	9.3349749021574002E-3	GCA	0
postnatal	DAR	InN	chr12	55999480	55999980	1.1621921482728601	7.0454258188034402E-6	1.0680405048556701E-2	SUOX	0
postnatal	DAR	InN	chr10	27745061	27745561	0.921872	7.0469367036759798E-6	2.0279162703653601E-2	MKX	0
postnatal	DAR	InN	chr2	1556665	1557165	1.6101842208525401	7.0469367036759798E-6	1.6626598892353298E-2	ENSG00000231482	0
postnatal	DAR	InN	chr5	149258287	149258787	1.1038858027318099	7.0482926512878002E-6	2.3252088212999102E-2	ABLIM3	0
postnatal	DAR	InN	chr19	31224187	31224687	1.5246137482111599	7.05006213142412E-6	1.4647375386879999E-2	TSHZ3	0
postnatal	DAR	InN	chr9	93501488	93501988	1.0247692259864301	7.0528500874947297E-6	1.1464596098762599E-2	FAM120A	0
postnatal	DAR	InN	chr15	29410341	29410841	1.9484911839511401	7.0539308211103898E-6	1.37866454874586E-2	FAM189A1	0
postnatal	DAR	InN	chr7	71145850	71146350	1.21868	7.0539308211103898E-6	9.1481918423905999E-3	GALNT17	0
postnatal	DAR	InN	chr12	91681342	91681842	0.82006312704256201	7.0578050733185196E-6	5.1211874960895003E-3	ENSG00000258125	468
postnatal	DAR	InN	chr17	6392484	6392984	1.11477	7.0612169826209999E-6	1.24381578460567E-2	AIPL1	708
postnatal	DAR	InN	chrX	48695914	48696414	0.99437687960010501	7.0614840178542903E-6	4.3174716771509601E-2	SUV39H1	0
postnatal	DAR	InN	chr1	66231028	66231528	1.5946133223503001	7.0617159661688003E-6	1.6106081479503299E-2	PDE4B	0
postnatal	DAR	InN	chr6	143208646	143209146	1.49535	7.06746634763387E-6	1.8447510317310099E-2	AIG1	0
postnatal	DAR	InN	chr8	10928361	10928861	0.61169199604561297	7.0679144126424303E-6	3.23879228412789E-2	XKR6	0
postnatal	DAR	InN	chr20	63138770	63139270	1.44833	7.0715174967909E-6	2.1248159003782002E-2	ENSG00000286628	5040
postnatal	DAR	InN	chr18	34707632	34708132	0.52181257079139498	7.0774792594139804E-6	1.48110353394659E-2	DTNA	0
postnatal	DAR	InN	chr1	235932535	235933035	1.77187	7.0775138398030604E-6	1.13783815904032E-2	ENSG00000237845	9517
postnatal	DAR	InN	chr6	43509793	43510293	0.55107287457363396	7.0823417209827798E-6	6.4135322474052001E-2	LRRC73	0
postnatal	DAR	InN	chr1	184121536	184122036	1.1385307513829299	7.0832322193261097E-6	1.2609810064100901E-2	TSEN15	0
postnatal	DAR	InN	chr12	3223756	3224256	0.99232334954590096	7.0834152600549696E-6	1.1825362384971699E-2	TSPAN9	0
postnatal	DAR	InN	chr16	67651726	67652226	1.0787482263105299	7.0884028631972499E-6	1.37515374198085E-2	CARMIL2	0
postnatal	DAR	InN	chr11	34940128	34940628	1.1084624986085201	7.0891161788530397E-6	1.97083032746245E-2	PDHX	0
postnatal	DAR	InN	chr22	42412912	42413412	0.78411637974429704	7.0913238975738902E-6	1.4695278351145801E-2	NFAM1	0
postnatal	DAR	InN	chr22	33639511	33640011	1.0556473613625501	7.0928956427768397E-6	1.66041106658819E-2	LARGE1	0
postnatal	DAR	InN	chr5	150338431	150338931	0.97000828543572604	7.0928956427768397E-6	2.04522111415078E-2	ARSI	0
postnatal	DAR	InN	chr16	71353840	71354340	1.3068092836696299	7.0963506442204298E-6	2.8799954782859301E-2	CALB2	4372
postnatal	DAR	InN	chr20	3681398	3681898	0.79079175236684396	7.0984740375815504E-6	1.7146573125303599E-2	ADAM33	0
postnatal	DAR	InN	chr8	95703507	95704007	0.90492862239495797	7.0985364070668202E-6	8.0465252010218993E-3	CFAP418-AS1	0
postnatal	DAR	InN	chrX	24498127	24498627	0.93364082076329502	7.0989361118925298E-6	8.0300184829075992E-3	PDK3	0
postnatal	DAR	InN	chr9	35757312	35757812	0.74525345080468497	7.1004790530164902E-6	4.0743846246028302E-2	RGP1	0
postnatal	DAR	InN	chr10	44334943	44335443	1.1169	7.1036186374810196E-6	2.2744524604935701E-2	ENSG00000287901	24705
postnatal	DAR	InN	chr15	48185569	48186069	0.99709011591016306	7.1041607178068703E-6	7.7978111577198996E-3	CTXN2	0
postnatal	DAR	InN	chr9	36080484	36080984	1.2719880882616501	7.1048201421981402E-6	9.3769683674158992E-3	RECK	0
postnatal	DAR	InN	chr19	1632408	1632908	1.43427	7.1091275259428299E-6	1.4690427950113801E-2	TCF3	0
postnatal	DAR	InN	chr1	115237308	115237808	1.33701	7.1150691620061702E-6	7.2499429361421001E-3	ENSG00000285698	32958
postnatal	DAR	InN	chrX	17064609	17065109	1.7292320556434799	7.1152650067185302E-6	6.4119851935537002E-3	REPS2	0
postnatal	DAR	InN	chr16	54373341	54373841	1.49815	7.1254576143049704E-6	1.06284831951232E-2	ENSG00000287885	0
postnatal	DAR	InN	chr22	33405138	33405638	1.4325688187480901	7.1266399738307197E-6	1.45319578805275E-2	LARGE1	0
postnatal	DAR	InN	chr8	47661678	47662178	0.675375	7.1276665392386704E-6	1.82955749980706E-2	SPIDR	0
postnatal	DAR	InN	chr11	11517880	11518380	1.17891	7.1318678634127696E-6	8.9644264238640005E-3	GALNT18	0
postnatal	DAR	InN	chr9	121723233	121723733	0.885018	7.1341501918845003E-6	1.48376342926691E-2	DAB2IP	0
postnatal	DAR	InN	chr9	133986381	133986881	1.1098989416285401	7.1371875941927997E-6	1.3038581510595599E-2	VAV2	0
postnatal	DAR	InN	chr7	128141295	128141795	1.3875822657521599	7.1385872811558596E-6	1.6076254071202299E-2	SND1	48685
postnatal	DAR	InN	chr12	4808384	4808884	0.87363551069605605	7.1397515125595797E-6	1.6187904856273399E-2	GALNT8	0
postnatal	DAR	InN	chr17	18919914	18920414	1.1337030520715701	7.1397515125595797E-6	7.6233456240265996E-3	PRPSAP2	0
postnatal	DAR	InN	chr9	82907305	82907805	1.32421	7.1405639726457703E-6	1.3709019907298401E-2	RASEF	71784
postnatal	DAR	InN	chr20	62063136	62063636	0.69935709876260199	7.1419764318003997E-6	2.5122637078623899E-2	TAF4	0
postnatal	DAR	InN	chr16	4435677	4436177	1.6346004204634099	7.1427983886511101E-6	1.3560535331079201E-2	DNAJA3	0
postnatal	DAR	InN	chr7	33745916	33746416	1.9742353154883101	7.1453954755200003E-6	9.3866437296065992E-3	BBS9	0
postnatal	DAR	InN	chr7	4159565	4160065	1.73514	7.14639918275176E-6	1.3554784838493299E-2	SDK1	0
postnatal	DAR	InN	chr8	28714543	28715043	0.765235	7.1532688397960999E-6	1.4069885045869999E-2	EXTL3	0
postnatal	DAR	InN	chr7	73470173	73470673	1.0809645270483299	7.15335356182328E-6	1.2753200493032101E-2	BAZ1B	0
postnatal	DAR	InN	chr10	75038262	75038762	0.90143165769719802	7.1554218228823397E-6	1.36545129386745E-2	DUSP29	0
postnatal	DAR	InN	chr17	21525789	21526289	1.3805506607522999	7.1582579742509597E-6	1.2715067387366E-2	LINC02693	0
postnatal	DAR	InN	chr3	37891102	37891602	0.92845093085914798	7.1582579742509597E-6	1.4208532316326E-2	CTDSPL	0
postnatal	DAR	InN	chr2	2293001	2293501	0.79204119510776605	7.1585042558294503E-6	1.6483344732236602E-2	MYT1L	0
postnatal	DAR	InN	chr2	192160601	192161101	0.90507095561328998	7.1593648771698199E-6	8.6530496801051002E-3	TMEFF2	0
postnatal	DAR	InN	chr2	160920690	160921190	1.7604338215886199	7.1627715279694199E-6	1.4321412065636301E-2	RN7SL423P	42839
postnatal	DAR	InN	chr2	109279395	109279895	0.67597358668686103	7.1636639982021196E-6	7.3039641783278E-3	SH3RF3	0
postnatal	DAR	InN	chr10	26225722	26226222	1.1951517496489299	7.1646436025572803E-6	5.1230924596604999E-3	GAD2	0
postnatal	DAR	InN	chr11	131511723	131512223	1.1389406349645399	7.1652627967011196E-6	1.70232002838667E-2	NTM	0
postnatal	DAR	InN	chr7	133751365	133751865	0.94739883784420797	7.1664264103944399E-6	1.9390982920870499E-2	EXOC4	0
postnatal	DAR	InN	chr10	124029146	124029646	1.2169662072274501	7.1666339099212798E-6	1.7137759939423999E-2	CHST15	0
postnatal	DAR	InN	chr6	42766249	42766749	1.50824	7.1704964361933501E-6	1.1843794793825E-2	BICRAL	0
postnatal	DAR	InN	chr1	94534945	94535445	1.61809	7.1709707879089702E-6	1.1794971590243701E-2	F3	0
postnatal	DAR	InN	chr9	96197929	96198429	1.8289348825087901	7.1709707879089702E-6	1.65756165260765E-2	HSD17B3	36876
postnatal	DAR	InN	chr15	89101782	89102282	0.92317081069020701	7.1710988156660697E-6	1.4712100588885E-2	ABHD2	0
postnatal	DAR	InN	chr14	31877276	31877776	1.3047351615123599	7.1736506147046004E-6	1.0295268322502301E-2	NUBPL	16051
postnatal	DAR	InN	chr3	184467420	184467920	1.8411	7.1781813618706497E-6	1.1216888009195101E-2	LINC02054	9528
postnatal	DAR	InN	chr8	27213751	27214251	1.2712241093949199	7.1856813144260697E-6	9.5131389726032002E-3	ENSG00000253888	2967
postnatal	DAR	InN	chr17	10872272	10872772	1.0847443036278499	7.18962367840965E-6	1.6668536755390199E-2	ENSG00000285220	0
postnatal	DAR	InN	chr20	58877040	58877540	1.5688670077471401	7.1903289174914699E-6	1.05267332603855E-2	GNAS	0
postnatal	DAR	InN	chr15	57216244	57216744	1.2234225281053399	7.1906283553170604E-6	1.5808192395060101E-2	TCF12	0
postnatal	DAR	InN	chr8	19573124	19573624	0.67936069780784902	7.1908025516367404E-6	1.05309202338532E-2	CSGALNACT1	0
postnatal	DAR	InN	chr17	45794729	45795229	0.85411944792877603	7.1968789076894902E-6	1.2827040948129099E-2	LINC02210-CRHR1	0
postnatal	DAR	InN	chr4	151740093	151740593	0.98199143665111799	7.1979116259996999E-6	1.2899100106752499E-2	GATB	0
postnatal	DAR	InN	chr18	58175669	58176169	0.90228525008785898	7.1989559830064698E-6	1.0561407596932399E-2	NEDD4L	0
postnatal	DAR	InN	chr1	40787237	40787737	1.0424930354777999	7.2002986138953099E-6	1.2157972214492999E-2	KCNQ4	0
postnatal	DAR	InN	chr11	94519424	94519924	0.63729725799113002	7.2024372935292198E-6	1.32232580584918E-2	C11orf97	0
postnatal	DAR	InN	chr16	47853542	47854042	1.3748551800195501	7.2065426511957097E-6	1.1630379182436E-2	LINC02133	0
postnatal	DAR	InN	chr13	75258116	75258616	0.85344281202058803	7.2070428860880996E-6	1.1522755936211101E-2	LINC01078	6103
postnatal	DAR	InN	chr11	70848519	70849019	0.93982674634108698	7.2088545190586304E-6	1.4001374066045E-2	SHANK2	0
postnatal	DAR	InN	chr11	83823598	83824098	1.1428832307132599	7.2090760214061602E-6	2.1139260676068399E-2	DLG2	0
postnatal	DAR	InN	chr19	45138313	45138813	1.30654	7.2090995475954899E-6	1.48000262451338E-2	MARK4	0
postnatal	DAR	InN	chr1	68358101	68358601	0.55828100511651202	7.2092148197565902E-6	1.26769020369679E-2	ELOCP18	16725
postnatal	DAR	InN	chr2	28635195	28635695	1.4677612424456901	7.21239072790509E-6	1.3444380065864301E-2	PLB1	0
postnatal	DAR	InN	chr8	35399059	35399559	1.5445960913280401	7.2134486569490697E-6	9.9687927466395009E-3	UNC5D	0
postnatal	DAR	InN	chr8	127000400	127000900	1.1645040917524601	7.2141251489513902E-6	8.7545392629986996E-3	PCAT1	0
postnatal	DAR	InN	chr15	49116365	49116865	0.95092467252504298	7.2157487235450302E-6	4.7621602732341997E-3	COPS2	0
postnatal	DAR	InN	chr5	144426114	144426614	0.572076	7.2176533855721302E-6	4.7095879200988004E-3	KCTD16	0
postnatal	DAR	InN	chr6	42864609	42865109	0.52608293489068403	7.2203040055910098E-6	6.5690256324796997E-3	BICRAL	0
postnatal	DAR	InN	chr4	3495331	3495831	0.924951	7.2235948401434201E-6	1.44037009131039E-2	DOK7	0
postnatal	DAR	InN	chr6	148404677	148405177	0.93549182182560098	7.2236483046391504E-6	1.4631603325730999E-2	SASH1	0
postnatal	DAR	InN	chr22	47031381	47031881	1.5666320323921501	7.22781688301937E-6	1.2504338287710699E-2	TBC1D22A	0
postnatal	DAR	InN	chr18	31646502	31647002	1.4234880387020099	7.2325990419355803E-6	1.40107343735768E-2	B4GALT6	0
postnatal	DAR	InN	chr2	2272235	2272735	1.25447	7.2339199450631702E-6	1.27942012023835E-2	MYT1L	0
postnatal	DAR	InN	chr3	113630563	113631063	0.746665	7.2354431148144397E-6	7.2788699140411001E-3	SIDT1	987
postnatal	DAR	InN	chr1	178540696	178541196	0.62345168562588005	7.2358853681273903E-6	2.1394468550598199E-2	TEX35	0
postnatal	DAR	InN	chr6	134249416	134249916	0.71458056249158197	7.2362065583664397E-6	1.37934694186744E-2	SGK1	0
postnatal	DAR	InN	chr5	138824459	138824959	0.811798	7.2372398143237001E-6	6.9705705873934001E-3	CTNNA1	0
postnatal	DAR	InN	chr6	161439903	161440403	0.91992110131520999	7.2405827449719998E-6	1.42570769193854E-2	PRKN	0
postnatal	DAR	InN	chr19	30521703	30522203	1.80235	7.2419975262585704E-6	1.3772274926295999E-2	ZNF536	0
postnatal	DAR	InN	chr3	133032206	133032706	1.37311	7.2474654055650297E-6	1.27166207205453E-2	ENSG00000249725	0
postnatal	DAR	InN	chr14	64337841	64338341	0.80771774823527498	7.2494989097148204E-6	5.3842875198321601E-2	ESR2	0
postnatal	DAR	InN	chr11	83649462	83649962	1.2441029277106901	7.2494996277036203E-6	8.5032912007524004E-3	DLG2	0
postnatal	DAR	InN	chr17	18123298	18123798	1.23688	7.2511904645352201E-6	1.7030322465218701E-2	MYO15A	0
postnatal	DAR	InN	chr10	116715328	116715828	1.4259339956005901	7.2519042627915603E-6	1.1252383919055999E-2	HSPA12A	0
postnatal	DAR	InN	chr5	321440	321940	0.87651726752333403	7.2542649819243197E-6	2.8808805804044501E-2	PDCD6-AHRR	0
postnatal	DAR	InN	chr15	31550398	31550898	0.55658573627861496	7.2596482929569204E-6	1.8051834749680199E-2	OTUD7A	0
postnatal	DAR	InN	chr2	95530629	95531129	1.1341971333457701	7.2623639106259496E-6	7.6867632156054997E-3	ENSG00000229689	0
postnatal	DAR	InN	chr7	105591142	105591642	1.6448114503336599	7.2631975655903097E-6	1.6028392719818801E-2	EFCAB10	0
postnatal	DAR	InN	chr7	131090855	131091355	0.92208240687853404	7.2631975655903097E-6	1.55816119718192E-2	LINC-PINT	0
postnatal	DAR	InN	chr6	42199906	42200406	1.5043554566019499	7.2632438787534598E-6	2.1677868618787101E-2	GUCA1B	4949
postnatal	DAR	InN	chr3	40187866	40188366	1.0588734317936801	7.2639794164881401E-6	1.8889237299899098E-2	MYRIP	0
postnatal	DAR	InN	chr20	22366600	22367100	1.56974	7.2653019492548704E-6	1.25612398223104E-2	ENSG00000204684	4115
postnatal	DAR	InN	chr8	132322413	132322913	0.87555323108508598	7.2653155309600898E-6	1.04277765991689E-2	KCNQ3	0
postnatal	DAR	InN	chr1	20555184	20555684	0.82573677522645095	7.2658875690576197E-6	2.13376605159105E-2	FAM43B	163
postnatal	DAR	InN	chr6	79606915	79607415	1.1106986065361999	7.2663884339728303E-6	1.49370782533189E-2	SH3BGRL2	23913
postnatal	DAR	InN	chr4	8101178	8101678	0.80866318585693697	7.2731676093310203E-6	1.64444635143387E-2	ABLIM2	0
postnatal	DAR	InN	chr12	77549098	77549598	1.4765312256560299	7.2736580589427397E-6	1.27176298796416E-2	NAV3	0
postnatal	DAR	InN	chr5	59188403	59188903	1.0789	7.2736642629604596E-6	3.3743007411781697E-2	PDE4D	0
postnatal	DAR	InN	chr3	66154356	66154856	0.74957345459874902	7.2772476481070197E-6	3.0445565485607201E-2	SLC25A26	0
postnatal	DAR	InN	chr11	46338387	46338887	0.97067923386553001	7.2802277831792998E-6	1.7633582862157798E-2	DGKZ	0
postnatal	DAR	InN	chr9	98572722	98573222	1.0299201891862499	7.2837255257569201E-6	1.4393155638919901E-2	GABBR2	0
postnatal	DAR	InN	chr10	128013564	128014064	1.5265700209242701	7.2854411598892699E-6	1.4405820990275899E-2	PTPRE	0
postnatal	DAR	InN	chr5	172872505	172873005	0.704818	7.2874403860171402E-6	2.20492930950776E-2	ERGIC1	0
postnatal	DAR	InN	chr5	66628513	66629013	0.91874490457484503	7.2888708013785501E-6	1.48386945786041E-2	MAST4	0
postnatal	DAR	InN	chr1	226372831	226373331	1.10568	7.2928063714833003E-6	1.26421728867488E-2	PARP1	0
postnatal	DAR	InN	chr3	184568199	184568699	0.56741859583666598	7.2966120732847198E-6	2.3657489011920999E-2	EPHB3	0
postnatal	DAR	InN	chr10	130726917	130727417	1.15101	7.2985390127796703E-6	9.6874626678928998E-3	ENSG00000285529	189510
postnatal	DAR	InN	chr9	138070884	138071384	1.3172901588644801	7.29966802518115E-6	1.50730713848676E-2	CACNA1B	0
postnatal	DAR	InN	chr11	132845009	132845509	0.97597328543231998	7.3024996563061198E-6	1.3905323593757599E-2	OPCML	0
postnatal	DAR	InN	chr10	29643001	29643501	1.1237795180408701	7.3031332536185202E-6	1.1269751248984401E-2	SVIL	0
postnatal	DAR	InN	chr19	31272108	31272608	1.1766153999373601	7.3053594243911799E-6	2.0486350771005399E-2	TSHZ3	0
postnatal	DAR	InN	chr7	98841701	98842201	0.77280490601068696	7.3062655256344599E-6	2.48394182946358E-2	TMEM130	4286
postnatal	DAR	InN	chr7	145106046	145106546	0.74927970376634301	7.3181754201958102E-6	5.2991359443921001E-3	RPL7P59	65104
postnatal	DAR	InN	chr9	78599855	78600355	1.1373493477864101	7.3215416442225698E-6	7.4904548206199996E-3	ENSG00000270627	10315
postnatal	DAR	InN	chr1	75615746	75616246	0.73978581115741704	7.3226801588604902E-6	6.7158263326929396E-2	SLC44A5	4631
postnatal	DAR	InN	chr2	211033791	211034291	0.87021813345950105	7.3362269213333099E-6	1.11878958511131E-2	ENSG00000271074	70642
postnatal	DAR	InN	chr10	128691173	128691673	1.5674602784268299	7.3383021167662202E-6	1.60683819977669E-2	LINC02667	221136
postnatal	DAR	InN	chr3	131588567	131589067	0.76410863595349099	7.3494648692387803E-6	6.8637525369369002E-3	CPNE4	0
postnatal	DAR	InN	chr16	72159477	72159977	0.98184318739677001	7.3505047776520401E-6	1.1332182323890499E-2	PMFBP1	0
postnatal	DAR	InN	chr5	59126377	59126877	0.81270910706130395	7.3523701749472604E-6	1.17602798589727E-2	PDE4D	0
postnatal	DAR	InN	chr10	50937489	50937989	0.54859003952387797	7.35407411899792E-6	5.7307316977542001E-3	MIX23P2	25003
postnatal	DAR	InN	chr13	25829014	25829514	0.56365948666071397	7.3566347161097197E-6	6.1265798225049999E-3	ATP8A2	0
postnatal	DAR	InN	chr13	102292886	102293386	0.87105574712571299	7.3591694841619803E-6	7.7543933657773E-3	FGF14	0
postnatal	DAR	InN	chr5	139423759	139424259	1.03222	7.3597731508544399E-6	1.22606030709377E-2	DNAJC18	0
postnatal	DAR	InN	chr11	111714913	111715413	0.71984628109247395	7.3634552407493202E-6	9.8892147821128002E-3	SIK2	0
postnatal	DAR	InN	chr6	62141130	62141630	1.3618562110024599	7.3777703353562599E-6	1.03469969549738E-2	KHDRBS2	0
postnatal	DAR	InN	chr1	178388731	178389231	1.0447223340179701	7.3882693883278403E-6	2.5649898968001499E-2	RASAL2	0
postnatal	DAR	InN	chr3	54988651	54989151	1.4395715636712001	7.39143297625776E-6	1.32345793733418E-2	CACNA2D3	0
postnatal	DAR	InN	chr17	40547867	40548367	1.20573	7.3938481049968098E-6	8.1349274980943992E-3	CCR7	5401
postnatal	DAR	InN	chr11	9047117	9047617	1.0637848943986199	7.3961540657469799E-6	1.4847837445307399E-2	NRIP3-DT	0
postnatal	DAR	InN	chr9	127165968	127166468	0.66338011753047099	7.3962560821176804E-6	5.4136935592370003E-3	RALGPS1	0
postnatal	DAR	InN	chr19	3879752	3880252	0.90110899313965998	7.3965955293322697E-6	1.77316658862215E-2	ATCAY	0
postnatal	DAR	InN	chr19	47046059	47046559	1.0665490768006001	7.3979560082136402E-6	2.32990831654173E-2	TMEM160	0
postnatal	DAR	InN	chr11	100849069	100849569	1.0493925155428401	7.3988920588138998E-6	9.5619801156100002E-3	ARHGAP42	0
postnatal	DAR	InN	chr6	82178016	82178516	0.84138083110504902	7.40072930350106E-6	1.10389051591791E-2	IBTK	0
postnatal	DAR	InN	chr4	53617255	53617755	0.81234841728525897	7.4052297640448502E-6	5.7971613020691998E-3	ENSG00000282278	0
postnatal	DAR	InN	chr2	144489449	144489949	1.03783	7.4098362645380498E-6	1.8658029221470002E-2	ZEB2	0
postnatal	DAR	InN	chr3	76312278	76312778	0.81356923935793501	7.4126134899161797E-6	1.28387757714571E-2	ROBO2	0
postnatal	DAR	InN	chr9	93954229	93954729	1.0625264518598001	7.4265293263375103E-6	1.5937524883781699E-2	BARX1	0
postnatal	DAR	InN	chr8	58071697	58072197	0.83633563805797595	7.4328023546015298E-6	1.2487746021848101E-2	FAM110B	0
postnatal	DAR	InN	chr3	12958894	12959394	0.78942669149742195	7.4334113915369301E-6	1.03462843728738E-2	IQSEC1	0
postnatal	DAR	InN	chr12	8231872	8232372	0.62876146583339299	7.4336212312629596E-6	1.0035882122013499E-2	ALG1L10P	107
postnatal	DAR	InN	chr6	138895929	138896429	0.54582113341272598	7.4341586357182796E-6	4.7583797463192001E-3	ECT2L	0
postnatal	DAR	InN	chr2	172806337	172806837	0.54515666924024597	7.4372639835022603E-6	1.52769907351654E-2	RAPGEF4	0
postnatal	DAR	InN	chrX	102141648	102142148	0.87978950385836796	7.4399581125737501E-6	1.7117924370237101E-2	TCEAL6	0
postnatal	DAR	InN	chr4	98609806	98610306	1.32442	7.4400307981211503E-6	2.2430644032702701E-2	TSPAN5	0
postnatal	DAR	InN	chr8	8822843	8823343	1.6075588802224201	7.4411109287253504E-6	2.27619766665847E-2	MFHAS1	0
postnatal	DAR	InN	chr11	122731363	122731863	0.98534449095166898	7.4578934358640001E-6	6.7225985462259002E-3	UBASH3B	0
postnatal	DAR	InN	chr13	30364801	30365301	1.0293478780694301	7.4637160890485498E-6	1.22043646551968E-2	LINC00426	0
postnatal	DAR	InN	chr7	135964249	135964749	1.0823411728169401	7.4637160890485498E-6	1.29699903246505E-2	MTPN	0
postnatal	DAR	InN	chr22	43470972	43471472	0.67844824614801902	7.4672462888134799E-6	2.16359941795474E-2	MPPED1	0
postnatal	DAR	InN	chr19	14118634	14119134	0.71286831554170804	7.4685354206443997E-6	4.5329661836777203E-2	ENSG00000267783	0
postnatal	DAR	InN	chr11	94779915	94780415	1.0142236797929101	7.4694731565491897E-6	1.08438061866062E-2	AMOTL1	0
postnatal	DAR	InN	chr14	78951547	78952047	1.09332	7.4701218398249101E-6	7.5231891373135004E-3	NRXN3	0
postnatal	DAR	InN	chr13	113006565	113007065	0.54944344438698001	7.4709422475776497E-6	1.3089157451170799E-2	MCF2L	0
postnatal	DAR	InN	chr15	29665075	29665575	0.79903395071096694	7.4754131592976902E-6	1.4113528909334301E-2	ENSG00000287334	0
postnatal	DAR	InN	chr9	101691798	101692298	1.1097534649988401	7.4773681011387101E-6	1.8482628300373002E-2	GRIN3A	0
postnatal	DAR	InN	chr8	124226190	124226690	1.2424801070234699	7.4779536588825698E-6	1.4571170935262801E-2	ENSG00000214803	0
postnatal	DAR	InN	chr1	232462270	232462770	1.10948	7.4845076346007899E-6	7.1194976140134996E-3	SIPA1L2	0
postnatal	DAR	InN	chr1	170562936	170563436	1.1443477658371899	7.4851861965446102E-6	1.08082065680065E-2	GORAB	9101
postnatal	DAR	InN	chr22	35298313	35298813	1.12968	7.4862878545107397E-6	1.8754006890616601E-2	ENSG00000273176	24
postnatal	DAR	InN	chr20	1469953	1470453	1.2427373501663901	7.4902020495102298E-6	2.5213793961E-2	NSFL1C	0
postnatal	DAR	InN	chr16	23505295	23505795	0.53784815530716601	7.4918754078143396E-6	7.6579450099465004E-3	GGA2	0
postnatal	DAR	InN	chr19	16209764	16210264	1.56293	7.4990776838151002E-6	1.4620625219820599E-2	AP1M1	0
postnatal	DAR	InN	chr16	15022094	15022594	0.84896519564301898	7.4997141847693297E-6	1.3466838140583101E-2	PDXDC1	0
postnatal	DAR	InN	chr22	26267779	26268279	1.47322	7.5043718373887499E-6	1.88693797971984E-2	SEZ6L	0
postnatal	DAR	InN	chr22	31611184	31611684	1.10203	7.5049555822117703E-6	1.7521471767275101E-2	SFI1	0
postnatal	DAR	InN	chr17	28599988	28600488	0.89167250589265501	7.5095498823584196E-6	1.2939387801888301E-2	RSKR	0
postnatal	DAR	InN	chr10	27192196	27192696	0.99123471721130196	7.5102589761923097E-6	1.2685961103725401E-2	ACBD5	0
postnatal	DAR	InN	chr15	89091908	89092408	1.0556706772073601	7.5156455054799499E-6	2.0446022741330502E-2	ABHD2	0
postnatal	DAR	InN	chr5	138658836	138659336	1.1255632711166501	7.5208424884034799E-6	1.6171405619991901E-2	CTNNA1	0
postnatal	DAR	InN	chr8	52565122	52565622	0.56508538047855905	7.5246906486829399E-6	1.15464757883468E-2	ALKAL1	0
postnatal	DAR	InN	chr3	12979760	12980260	1.23002	7.5257285629870702E-6	1.3407244974727501E-2	IQSEC1	0
postnatal	DAR	InN	chr11	797173	797673	0.50145991232896503	7.5292131044250699E-6	6.0188973619368799E-2	SLC25A22	0
postnatal	DAR	InN	chr17	17710298	17710798	1.26454	7.53034422629983E-6	1.9762178740096E-2	RAI1	0
postnatal	DAR	InN	chr5	141509599	141510099	0.85079438198270796	7.5315489638655098E-6	2.1924791107866201E-2	PCDHGA1	0
postnatal	DAR	InN	chr10	47339853	47340353	1.15602	7.5396858590259104E-6	1.30991208225736E-2	RBP3	8009
postnatal	DAR	InN	chr1	208243117	208243617	0.66698618722312897	7.5404813115343801E-6	3.8740643630866399E-2	PLXNA2	0
postnatal	DAR	InN	chr11	95835277	95835777	1.1830708788289801	7.5418786534415999E-6	1.05838143775759E-2	MTMR2	0
postnatal	DAR	InN	chr3	49871407	49871907	1.34057	7.5423950490609501E-6	4.5319352843140502E-2	ACTL11P	1439
postnatal	DAR	InN	chr16	87707576	87708076	1.19967	7.5439910525265498E-6	1.9598890978102801E-2	KLHDC4	0
postnatal	DAR	InN	chr5	137370777	137371277	0.73506931486409999	7.5469743702487498E-6	1.6111518079289299E-2	SPOCK1	0
postnatal	DAR	InN	chr17	46259902	46260402	0.81854003729375702	7.5533683289126101E-6	8.7458855849235004E-3	ENSG00000262539	0
postnatal	DAR	InN	chr11	6645690	6646190	1.41918	7.5559221552712597E-6	1.28976315071652E-2	DCHS1	0
postnatal	DAR	InN	chr3	74614496	74614996	0.64689180489384901	7.5589895602636003E-6	4.5360705437895103E-2	CNTN3	0
postnatal	DAR	InN	chr17	77601544	77602044	1.3107321188455201	7.5602035299344802E-6	1.04265507166961E-2	ENSG00000285535	0
postnatal	DAR	InN	chr14	35470693	35471193	0.74817870173459999	7.5618726197080504E-6	5.6961140302154998E-3	RPS3AP4	1362
postnatal	DAR	InN	chr10	59022679	59023179	0.86129504372401799	7.57000303086887E-6	1.03827026809407E-2	LINC00844	0
postnatal	DAR	InN	chr2	119255309	119255809	1.4089915046390999	7.5721443968041803E-6	1.7503315804503601E-2	STEAP3	0
postnatal	DAR	InN	chr8	41835507	41836007	1.09673	7.5870651919312799E-6	1.3023298461231399E-2	ANK1	0
postnatal	DAR	InN	chr16	14186393	14186893	0.66211372539400903	7.5898284044973403E-6	3.2547293957153202E-2	MRTFB	0
postnatal	DAR	InN	chr5	176883616	176884116	1.16085	7.5905170073602304E-6	2.47260501640118E-2	HK3	0
postnatal	DAR	InN	chr1	245155805	245156305	0.67416122658641797	7.5934849521769501E-6	2.2976974239459502E-2	KIF26B	0
postnatal	DAR	InN	chr10	24449933	24450433	0.71284008097886198	7.5995069825764999E-6	7.5417455028539996E-3	KIAA1217	0
postnatal	DAR	InN	chr11	117696651	117697151	1.06794	7.6029822187590596E-6	1.6242264659352201E-2	DSCAML1	0
postnatal	DAR	InN	chr9	92263625	92264125	1.4972675859420099	7.6033458706953601E-6	9.4753020173250994E-3	IARS1	0
postnatal	DAR	InN	chr12	108511873	108512373	0.66317240604599603	7.6156655738858196E-6	2.83690853421153E-2	LINC01498	0
postnatal	DAR	InN	chr1	168612039	168612539	0.94036377848115504	7.6220314427036696E-6	9.6205887139217995E-3	XCL1	29969
postnatal	DAR	InN	chr7	74483611	74484111	0.83714961151447997	7.6283313798673396E-6	2.5800581388892699E-2	GTF2IRD1	0
postnatal	DAR	InN	chr2	24050005	24050505	0.86298952057105505	7.6305546762277508E-6	5.0489566593953698E-2	MFSD2B	0
postnatal	DAR	InN	chr11	117510620	117511120	1.0354	7.6307044745682104E-6	1.41155251496425E-2	DSCAML1	0
postnatal	DAR	InN	chr19	42322373	42322873	0.94365389524619403	7.6369978637221103E-6	1.6532262683514602E-2	TMEM145	0
postnatal	DAR	InN	chr11	115236775	115237275	0.909271	7.6431598939755601E-6	8.8033238592838004E-3	CADM1	0
postnatal	DAR	InN	chr5	57696585	57697085	0.54019475495077895	7.6469530529950902E-6	2.1074307314330999E-2	ENSG00000287709	0
postnatal	DAR	InN	chr8	32220570	32221070	0.66548294551839804	7.6542430619533108E-6	3.8985914509423798E-2	NRG1	0
postnatal	DAR	InN	chr5	14706067	14706567	0.869689	7.6639074606997805E-6	9.6141180120171994E-3	ANKH	0
postnatal	DAR	InN	chr6	106230105	106230605	1.07416	7.6640462269312606E-6	1.1546224151161501E-2	ATG5	0
postnatal	DAR	InN	chr6	30647683	30648183	0.679184	7.6642114282241899E-6	4.0680816051031299E-2	C6orf136	0
postnatal	DAR	InN	chrX	12401096	12401596	0.86360080391903704	7.6647045683342207E-6	9.4984773285027996E-3	FRMPD4	0
postnatal	DAR	InN	chr17	80124773	80125273	1.57999	7.6677026492606406E-6	1.6425375059561299E-2	GAA	4891
postnatal	DAR	InN	chr4	118746689	118747189	1.2516670696955401	7.6680580177825593E-6	2.2499217272230702E-2	SEC24D	0
postnatal	DAR	InN	chr5	6450635	6451135	0.95641015350943204	7.6792560084505893E-6	1.5227154580251701E-2	UBE2QL1	0
postnatal	DAR	InN	chr10	33005613	33006113	0.58916090372864105	7.6813696753737305E-6	1.53229641584337E-2	ITGB1	0
postnatal	DAR	InN	chr18	4036005	4036505	1.56686	7.68207831573093E-6	7.5164620454628E-3	DLGAP1	0
postnatal	DAR	InN	chr11	116845398	116845898	0.88678881719857605	7.68305598211665E-6	1.01518742972911E-2	APOA1-AS	0
postnatal	DAR	InN	chr22	17725398	17725898	1.2875940367234799	7.6873834244082897E-6	1.3654782950667599E-2	BCL2L13	0
postnatal	DAR	InN	chr9	88998359	88998859	1.0779467937538301	7.6937435559934208E-6	1.30977015736242E-2	S1PR3	0
postnatal	DAR	InN	chr5	169978591	169979091	0.94756028709958096	7.6947256142164696E-6	2.1308967071757001E-2	DOCK2	0
postnatal	DAR	InN	chr7	78265001	78265501	0.97819270586802698	7.6967851762607796E-6	1.16838475378981E-2	MAGI2	0
postnatal	DAR	InN	chr2	47559912	47560412	1.0360251334283801	7.6987225466840392E-6	1.41296631410878E-2	MSH2	0
postnatal	DAR	InN	chr12	98806365	98806865	0.741376	7.7006456551509706E-6	1.03075310601526E-2	ANKS1B	0
postnatal	DAR	InN	chr8	56473958	56474458	0.99023854747815998	7.7029680723570896E-6	6.7724750588427996E-3	PENK-AS1	0
postnatal	DAR	InN	chr7	67192794	67193294	0.83835697763039296	7.7076044125963502E-6	1.53163670106204E-2	TYW1	0
postnatal	DAR	InN	chr12	53752620	53753120	0.84058241855454197	7.7131492258495394E-6	2.4793792433657001E-2	ENSG00000286069	0
postnatal	DAR	InN	chr22	35995717	35996217	1.4195	7.7131492258495394E-6	1.22244045335522E-2	RBFOX2	0
postnatal	DAR	InN	chr14	68735789	68736289	0.79768129811872401	7.7145937345920508E-6	1.06612874046818E-2	ENSG00000287913	0
postnatal	DAR	InN	chr4	185775058	185775558	0.66899800401849496	7.7156467837859799E-6	9.2314620459336E-3	SORBS2	0
postnatal	DAR	InN	chr2	105859495	105859995	1.31487	7.7219917806696407E-6	2.25781426317666E-2	NCK2	0
postnatal	DAR	InN	chr14	77834374	77834874	1.08589	7.7291891239554202E-6	1.48160693654534E-2	ADCK1	0
postnatal	DAR	InN	chr11	24737844	24738344	1.54571	7.73074392507479E-6	1.04521002922549E-2	LUZP2	0
postnatal	DAR	InN	chr17	30095595	30096095	1.10884	7.73195117871647E-6	1.70079082218903E-2	EFCAB5	0
postnatal	DAR	InN	chr1	168179693	168180193	0.73911121504903499	7.7326841027242198E-6	2.3590488085459702E-2	TIPRL	0
postnatal	DAR	InN	chr2	9918272	9918772	1.1736705116008701	7.7369468413032992E-6	1.22201590570311E-2	TAF1B	0
postnatal	DAR	InN	chr3	134649684	134650184	0.78292447960857903	7.7373998746032298E-6	1.4460525628151999E-2	ENSG00000288700	0
postnatal	DAR	InN	chr9	88993656	88994156	0.93179944595894804	7.7389780907217092E-6	9.5470779539933992E-3	S1PR3	0
postnatal	DAR	InN	chr2	10906401	10906901	0.52296241694498702	7.7396149017087202E-6	7.9082985386717004E-3	KCNF1	5032
postnatal	DAR	InN	chr3	184387100	184387600	1.27395	7.7466757095697997E-6	1.1350110736408099E-2	CHRD	0
postnatal	DAR	InN	chr4	169117764	169118264	0.98169882246881102	7.7486554065567406E-6	2.0769052654346001E-2	SH3RF1	0
postnatal	DAR	InN	chr2	29066511	29067011	1.2461090226602001	7.7521305002467407E-6	1.71687053749933E-2	PCARE	0
postnatal	DAR	InN	chr20	62345504	62346004	1.4625711419759999	7.7588980823921508E-6	1.2827221932459901E-2	LAMA5	0
postnatal	DAR	InN	chr10	61980393	61980893	0.998484	7.7591349062086201E-6	1.0497300035484301E-2	ARID5B	0
postnatal	DAR	InN	chr21	45074875	45075375	0.55853749297232003	7.7592668382309306E-6	3.8740425831012101E-2	ADARB1	0
postnatal	DAR	InN	chr17	76672382	76672882	0.71813926471286704	7.7635933256460201E-6	1.7085344635896099E-2	ENSG00000261335	0
postnatal	DAR	InN	chr1	47534493	47534993	1.11237	7.7703908903037697E-6	1.1426131772587E-2	ATP6V0E1P4	15202
postnatal	DAR	InN	chr16	10079711	10080211	0.91304699205512196	7.7704113102391605E-6	1.4401388470627901E-2	GRIN2A	0
postnatal	DAR	InN	chr17	50627326	50627826	0.57931407296250503	7.7792514693101998E-6	1.8907284877903899E-2	CACNA1G	0
postnatal	DAR	InN	chr20	38708447	38708947	1.08279	7.7810295512039307E-6	7.0564538114533002E-3	Metazoa_SRP	2873
postnatal	DAR	InN	chr2	141125401	141125901	1.3795372704270501	7.7845381538432996E-6	8.2953654421479995E-3	LRP1B	0
postnatal	DAR	InN	chr6	132060597	132061097	1.77496	7.7861808026159206E-6	1.02925257463633E-2	CCN2-AS1	0
postnatal	DAR	InN	chr7	24825921	24826421	0.55484535169804705	7.7896474359238607E-6	7.1741176680916001E-3	OSBPL3	0
postnatal	DAR	InN	chr1	184562235	184562735	1.21002	7.7902629406071706E-6	2.0664209844467998E-2	C1orf21	0
postnatal	DAR	InN	chr10	98337857	98338357	1.81169	7.7919512988689502E-6	1.8368963660862901E-2	PYROXD2	45207
postnatal	DAR	InN	chr19	43571178	43571678	0.86434241257475197	7.7921213016050106E-6	1.27662787736374E-2	XRCC1	0
postnatal	DAR	InN	chr10	77512982	77513482	1.02153	7.7963484243204297E-6	1.38625352236683E-2	KCNMA1	0
postnatal	DAR	InN	chr4	105327967	105328467	1.11097	7.8014487554072597E-6	1.4090424060324999E-2	RN7SL89P	34020
postnatal	DAR	InN	chr14	63045763	63046263	0.55870322546367501	7.8060391330280197E-6	3.7053143156477897E-2	KCNH5	0
postnatal	DAR	InN	chr3	130488127	130488627	1.4734965450647699	7.8061288479918102E-6	8.6531966362853006E-3	COL6A5	3280
postnatal	DAR	InN	chr15	89113608	89114108	0.87766031253520504	7.8115602047502797E-6	1.40269837818246E-2	ABHD2	0
postnatal	DAR	InN	chr6	108203678	108204178	1.3468422174266399	7.8120829939796992E-6	2.14739419782734E-2	SNX3	7043
postnatal	DAR	InN	chr4	823719	824219	1.16767	7.8154273467212295E-6	1.9209835599247198E-2	CPLX1	0
postnatal	DAR	InN	chr9	131640493	131640993	1.1020443220128899	7.8186228817273695E-6	1.3046527543481901E-2	RAPGEF1	0
postnatal	DAR	InN	chr17	46267541	46268041	0.88520617700474702	7.82304289154939E-6	2.2422094116985199E-2	ENSG00000261575	0
postnatal	DAR	InN	chr2	108579543	108580043	0.93998509804413999	7.8232770978852506E-6	1.58489000811954E-2	LIMS1	0
postnatal	DAR	InN	chr3	126710000	126710500	1.1622103385084099	7.8248887176840899E-6	1.1726095666713199E-2	CHCHD6	0
postnatal	DAR	InN	chr15	80411858	80412358	0.81262916630329696	7.8290996085972806E-6	1.6267681697501198E-2	ARNT2	0
postnatal	DAR	InN	chr15	29857052	29857552	1.09911	7.8352049409589604E-6	6.6602846687501003E-3	TJP1	0
postnatal	DAR	InN	chr1	208101998	208102498	0.72729421514133896	7.8376701340570102E-6	2.1329699982028601E-2	PLXNA2	0
postnatal	DAR	InN	chr11	93652014	93652514	0.64986797990382505	7.8461391122552497E-6	1.2610460036338899E-2	CEP295	9167
postnatal	DAR	InN	chr10	13613467	13613967	0.71210647837020802	7.8481837860886496E-6	1.28886039898101E-2	PRPF18	0
postnatal	DAR	InN	chr5	160251674	160252174	1.1044600905698501	7.8606415668893507E-6	1.34553541321621E-2	CCNJL	0
postnatal	DAR	InN	chr18	25191298	25191798	1.15952	7.8634047630609105E-6	8.3422594264790997E-3	ZNF521	0
postnatal	DAR	InN	chr7	94347296	94347796	1.4624743242236999	7.8646638621888501E-6	9.6288763715502001E-3	ENSG00000285090	0
postnatal	DAR	InN	chr3	185405199	185405699	0.80444058969580501	7.8651815648652206E-6	1.75561106703403E-2	MAP3K13	0
postnatal	DAR	InN	chr7	24945886	24946386	1.03086	7.8730586236270106E-6	1.25508464390412E-2	OSBPL3	0
postnatal	DAR	InN	chr18	45004590	45005090	1.4473710762938801	7.8749034777483303E-6	1.24731075757907E-2	SETBP1	0
postnatal	DAR	InN	chr1	176494389	176494889	1.5762	7.8760484191411098E-6	1.3679372703958199E-2	PAPPA2	0
postnatal	DAR	InN	chr10	50360608	50361108	0.96358325540630996	7.8770658584605402E-6	2.0265277161735401E-2	SGMS1	0
postnatal	DAR	InN	chr7	28078170	28078670	0.78758945687878201	7.8787961797906803E-6	1.33124731204535E-2	JAZF1	0
postnatal	DAR	InN	chr8	109965503	109966003	0.699504	7.8802041024308003E-6	6.5469939751403002E-3	KCNV1	0
postnatal	DAR	InN	chr14	75878952	75879452	0.93374646144756301	7.8832934313373207E-6	2.1216138048935799E-2	TTLL5	0
postnatal	DAR	InN	chr7	157320591	157321091	1.07572	7.8844088668936206E-6	1.9830340427730801E-2	DNAJB6	14289
postnatal	DAR	InN	chr17	50508174	50508674	0.58221516038462595	7.8863542333523698E-6	7.6463186381170001E-2	ENSG00000249451	0
postnatal	DAR	InN	chr15	56769136	56769636	1.0592013957414701	7.8877979238314504E-6	1.62635268798185E-2	ENSG00000285253	0
postnatal	DAR	InN	chr11	60745577	60746077	1.3860425027851999	7.8907068181713197E-6	7.4716019246175002E-3	MS4A18	1364
postnatal	DAR	InN	chr6	156350261	156350761	0.93075089978465297	7.8952809666682305E-6	5.9756088660751997E-3	ENSG00000287092	0
postnatal	DAR	InN	chr22	19890622	19891122	0.73140037233483202	7.8992239702776693E-6	1.28322358924113E-2	TXNRD2	0
postnatal	DAR	InN	chr8	143361293	143361793	1.32386	7.9086047789608006E-6	2.6906417443641101E-2	TOP1MT	1313
postnatal	DAR	InN	chr20	2208392	2208892	0.89732186902629296	7.9124715983058693E-6	1.25034596015061E-2	ENSG00000226644	0
postnatal	DAR	InN	chr3	10503089	10503589	1.05825	7.9133476780518592E-6	1.80127055227359E-2	ATP2B2	0
postnatal	DAR	InN	chr8	96333104	96333604	0.84339158401596104	7.9182189918446399E-6	3.54171745416961E-2	PTDSS1	0
postnatal	DAR	InN	chr22	36787619	36788119	1.20189	7.9185062519074802E-6	1.8726170706535199E-2	IFT27	11362
postnatal	DAR	InN	chr5	113371827	113372327	0.92816648328530904	7.9205612068767995E-6	1.1869780760411799E-2	MCC	0
postnatal	DAR	InN	chr4	89308230	89308730	0.89651392110805606	7.9276480253867105E-6	2.4374271912856599E-2	GPRIN3	429
postnatal	DAR	InN	chr3	194871372	194871872	1.25135	7.9291658501832605E-6	1.62640017315035E-2	ENSG00000238031	38779
postnatal	DAR	InN	chr5	93598312	93598812	0.92266089425920605	7.9320594991221104E-6	1.7392116014123798E-2	ENSG00000289274	0
postnatal	DAR	InN	chr10	3096226	3096726	1.26435	7.9378906554413706E-6	1.50110381096316E-2	PFKP	0
postnatal	DAR	InN	chr2	233334201	233334701	1.58177	7.9380873344808905E-6	1.6474603011128599E-2	SAG	0
postnatal	DAR	InN	chr1	181482037	181482537	0.86082123863628901	7.9427411768473096E-6	3.3246470328941999E-2	CACNA1E	0
postnatal	DAR	InN	chr4	78516973	78517473	1.22142	7.9442845146536196E-6	1.6743386510116899E-2	FRAS1	0
postnatal	DAR	InN	chr1	46042646	46043146	1.57202	7.9553570306570793E-6	8.2997350334477991E-3	PIK3R3	0
postnatal	DAR	InN	chr17	60161569	60162069	0.80233817913622796	7.9569453397379099E-6	3.0174117888037501E-2	CA4	0
postnatal	DAR	InN	chr12	22480801	22481301	1.0939216605528399	7.9582454306278498E-6	8.6082411573478006E-3	C2CD5-AS1	0
postnatal	DAR	InN	chr15	33112490	33112990	1.4107535174757599	7.9624041104913901E-6	1.52422896485012E-2	FMN1	0
postnatal	DAR	InN	chr5	131417180	131417680	0.897174	7.9650687111792507E-6	1.8538385504597601E-2	RAPGEF6	6240
postnatal	DAR	InN	chr6	54578205	54578705	1.43536	7.9661039444198401E-6	1.29302414583683E-2	RPL10P10	23781
postnatal	DAR	InN	chr6	17505715	17506215	1.18937	7.9679392630827096E-6	1.3664438207220299E-2	CAP2	0
postnatal	DAR	InN	chr4	71452758	71453258	1.34149	7.9736285844136101E-6	1.5749585845532599E-2	SLC4A4	0
postnatal	DAR	InN	chr6	71887908	71888408	0.61631933962405705	7.9740705081903001E-6	1.7798315873670398E-2	RIMS1	0
postnatal	DAR	InN	chr7	120506210	120506710	0.764655	7.9793135002832006E-6	7.5817869673634004E-3	KCND2	0
postnatal	DAR	InN	chr22	47091103	47091603	1.27905	7.9861479475740199E-6	1.84855507713583E-2	TBC1D22A	0
postnatal	DAR	InN	chr2	120315695	120316195	1.1172066179625399	7.9945579844797998E-6	1.0480624057555199E-2	ENSG00000235840	2811
postnatal	DAR	InN	chr8	103109520	103110020	1.1290271529771401	7.9979689384154198E-6	1.4979574750508999E-2	LINC01181	11011
postnatal	DAR	InN	chr16	87837246	87837746	0.76720668104078105	7.9985544196425794E-6	1.6767868245353701E-2	SLC7A5	0
postnatal	DAR	InN	chr10	88565031	88565531	1.2230478208415601	7.9989873593210801E-6	1.9599277970871999E-2	RNLS	0
postnatal	DAR	InN	chr5	84804315	84804815	1.43903	7.9989873593210801E-6	1.06655888973345E-2	PPIAP79	194996
postnatal	DAR	InN	chr13	35879061	35879561	1.1711100341453899	8.0017524809545508E-6	2.11108606122383E-2	DCLK1	0
postnatal	DAR	InN	chr20	6051499	6051999	1.0671172576845001	8.0033928551075108E-6	9.3365320633907005E-3	LRRN4	0
postnatal	DAR	InN	chr15	43903731	43904231	0.75564200108995305	8.00635928426786E-6	2.2261625108204001E-2	FRMD5	0
postnatal	DAR	InN	chr11	83735723	83736223	1.69846	8.0064250260557399E-6	1.62491933197496E-2	DLG2	0
postnatal	DAR	InN	chr11	33391194	33391694	1.60056	8.0065640907751102E-6	1.13798735224121E-2	KIAA1549L	0
postnatal	DAR	InN	chr3	40177976	40178476	0.99572915672316498	8.0094349870517705E-6	2.0737825585708199E-2	MYRIP	0
postnatal	DAR	InN	chr17	77884548	77885048	0.72652652703493303	8.01177791919429E-6	1.7993956030583999E-2	LINC01973	428
postnatal	DAR	InN	chr2	47065760	47066260	0.77721446317732601	8.0209668291197406E-6	1.7198464208988198E-2	TTC7A	0
postnatal	DAR	InN	chr7	107026116	107026616	1.3571281147718499	8.0213866722102894E-6	1.3334290599333E-2	PRKAR2B	18088
postnatal	DAR	InN	chr16	85602734	85603234	1.0707341135022901	8.0301783255634792E-6	1.32482869236125E-2	GSE1	0
postnatal	DAR	InN	chr10	86253273	86253773	1.13011	8.0363693330092008E-6	1.36765972043736E-2	GRID1	0
postnatal	DAR	InN	chr11	108975557	108976057	0.94529494836521699	8.0380434537075003E-6	1.53251972036047E-2	ENSG00000203334	15759
postnatal	DAR	InN	chr15	96325803	96326303	1.3303432168234499	8.0380434537075003E-6	1.7091318352889601E-2	NR2F2-AS1	0
postnatal	DAR	InN	chr2	29372092	29372592	1.91934	8.0414875574770605E-6	1.5075380394347601E-2	ALK	0
postnatal	DAR	InN	chr11	131691466	131691966	0.990293	8.0436449114132796E-6	2.9522141112262E-2	NTM	0
postnatal	DAR	InN	chr7	1534248	1534748	0.78603907794355299	8.0475369904443503E-6	1.26692415367195E-2	MAFK	0
postnatal	DAR	InN	chr5	80253202	80253702	0.61046960586583499	8.0505753564791695E-6	1.8681891356750899E-2	SERINC5	0
postnatal	DAR	InN	chr3	159593809	159594309	1.0057018492508101	8.0507442000113004E-6	1.00368212136966E-2	IQCJ-SCHIP1	0
postnatal	DAR	InN	chr2	144400542	144401042	1.0549753701131399	8.0531251914489694E-6	1.3508120356268799E-2	ZEB2	0
postnatal	DAR	InN	chr6	157763226	157763726	0.51569794921844403	8.0542291715932398E-6	1.0302465180123401E-2	SNX9	0
postnatal	DAR	InN	chr3	32310090	32310590	0.79218343722895601	8.0548622128642407E-6	1.17664863288357E-2	CMTM8	0
postnatal	DAR	InN	chr5	17157990	17158490	1.99262	8.0561167774035807E-6	1.45912736128579E-2	BASP1	0
postnatal	DAR	InN	chr8	53656349	53656849	1.0815408939631701	8.0579778257560507E-6	1.2461187887665899E-2	ENSG00000253668	55847
postnatal	DAR	InN	chr5	170092974	170093474	1.85692	8.0644951471436499E-6	1.0256440156809699E-2	DOCK2	9591
postnatal	DAR	InN	chr1	68216404	68216904	0.95187531332183295	8.0652252896460693E-6	9.8218906926753006E-3	WLS	0
postnatal	DAR	InN	chr14	96579001	96579501	1.0288641722460601	8.0684666774303504E-6	1.21927273667609E-2	PAPOLA	11884
postnatal	DAR	InN	chr1	201146669	201147169	1.3373	8.0692693035643392E-6	1.3189106127595499E-2	TMEM9	0
postnatal	DAR	InN	chr12	62656899	62657399	0.77650407872203098	8.0702686528163007E-6	1.4216017877889399E-2	PPM1H	0
postnatal	DAR	InN	chr12	101745516	101746016	0.83465625446013303	8.0712136912183792E-6	9.6002491025962006E-3	GNPTAB	0
postnatal	DAR	InN	chr2	82615257	82615757	1.5873	8.0742058838417195E-6	9.9315307632091999E-3	RBX1P1	5279
postnatal	DAR	InN	chr7	157678394	157678894	0.98309383517034898	8.0753969940694708E-6	1.08956533710042E-2	PTPRN2	0
postnatal	DAR	InN	chr14	66359381	66359881	0.71039627703063701	8.0798229450722594E-6	1.80089954326281E-2	ENSG00000258561	0
postnatal	DAR	InN	chr1	234545010	234545510	0.63394321245298502	8.0818771808711601E-6	2.1634661403300299E-2	ENSG00000287633	5031
postnatal	DAR	InN	chr17	40155678	40156178	0.94571872141352398	8.0850718475959198E-6	1.04284566020442E-2	CASC3	0
postnatal	DAR	InN	chr7	6422130	6422630	1.49686	8.0950625664965305E-6	2.0368712743569502E-2	DAGLB	0
postnatal	DAR	InN	chr12	3805036	3805536	1.63704	8.0953823060522802E-6	1.2450115520170901E-2	PARP11	0
postnatal	DAR	InN	chr2	24461607	24462107	0.90639855842547601	8.1107408796935902E-6	1.3370032461467301E-2	NCOA1	29146
postnatal	DAR	InN	chr5	99995367	99995867	1.80142	8.1170209353947095E-6	9.6966521878657005E-3	EEF1A1P20	679
postnatal	DAR	InN	chr5	78345344	78345844	1.2594	8.1225243219824203E-6	1.0623638645697301E-2	SCAMP1-AS1	0
postnatal	DAR	InN	chr12	122407408	122407908	0.84854922579137104	8.1248141046352307E-6	8.7263538933833006E-3	CLIP1	0
postnatal	DAR	InN	chr21	32474581	32475081	0.85677581978994699	8.1262485826707693E-6	9.4856143713983009E-3	CFAP298-TCP10L	0
postnatal	DAR	InN	chr12	75145961	75146461	0.59672980625919703	8.1269831587130598E-6	5.367872668777E-3	KCNC2	0
postnatal	DAR	InN	chr5	116466852	116467352	0.77749274162700299	8.1272816600435503E-6	1.7921942966591001E-2	SEMA6A	0
postnatal	DAR	InN	chr16	1193977	1194477	0.56882699251754898	8.1275762596479102E-6	1.2635318037579699E-2	CACNA1H	0
postnatal	DAR	InN	chr9	72149144	72149644	0.83821522544024296	8.1397526208312197E-6	3.6102261118802999E-2	GDA	0
postnatal	DAR	InN	chr15	45732495	45732995	1.01721	8.1409480168787407E-6	1.99330979951906E-2	ENSG00000259200	0
postnatal	DAR	InN	chr16	4047736	4048236	0.83114	8.14527258456124E-6	1.35944333005433E-2	ADCY9	0
postnatal	DAR	InN	chr1	116166532	116167032	0.60119938617644397	8.1533343380361295E-6	1.2109113922972699E-2	LINC01779	0
postnatal	DAR	InN	chr9	23557670	23558170	1.02332	8.1533343380361295E-6	9.8184816431884005E-3	ENSG00000283982	0
postnatal	DAR	InN	chr11	117333079	117333579	1.46023	8.1554854343251908E-6	1.42294127310517E-2	CEP164	0
postnatal	DAR	InN	chr1	21037125	21037625	1.17078	8.1556008781277405E-6	1.54050138947198E-2	EIF4G3	0
postnatal	DAR	InN	chr11	131763530	131764030	0.88753036481856296	8.1559576153945797E-6	8.8609133468004996E-3	NTM	0
postnatal	DAR	InN	chr3	39088899	39089399	0.92133365425608904	8.1571471721656693E-6	9.3693811624884007E-3	WDR48	0
postnatal	DAR	InN	chr2	105143681	105144181	0.55659858903194503	8.1616115766423597E-6	4.4336342480997097E-2	LINC01918	0
postnatal	DAR	InN	chr10	132904168	132904668	0.60090345449575799	8.1672124731730295E-6	1.37961392878792E-2	CFAP46	0
postnatal	DAR	InN	chr2	179124860	179125360	1.0200982700247401	8.1689775946379199E-6	9.4464499112781996E-3	SESTD1	0
postnatal	DAR	InN	chr14	61106986	61107486	1.1021951815005899	8.1692500630927193E-6	1.2467928717582E-2	SLC38A6	0
postnatal	DAR	InN	chr2	69590255	69590755	0.74842231371534895	8.1692500630927193E-6	1.42314769796963E-2	AAK1	0
postnatal	DAR	InN	chr15	49876631	49877131	1.2445156876833099	8.1695234093467693E-6	1.08831800427764E-2	ATP8B4	0
postnatal	DAR	InN	chr11	128296990	128297490	1.3994282475556199	8.1720005042561394E-6	7.0357812433200998E-3	ENSG00000289398	2618
postnatal	DAR	InN	chr15	88710101	88710601	1.65071	8.1735945379730892E-6	1.35753122503667E-2	ISG20	53617
postnatal	DAR	InN	chr6	90215898	90216398	0.903866	8.1737106472134908E-6	1.40594556484832E-2	BACH2	0
postnatal	DAR	InN	chr8	26954064	26954564	1.2839	8.1767238095946504E-6	5.9697109589088998E-3	ENSG00000275115	55921
postnatal	DAR	InN	chr8	1484226	1484726	0.96261045896958497	8.1774433847941896E-6	1.36740968130225E-2	DLGAP2	0
postnatal	DAR	InN	chr16	50301434	50301934	1.50501	8.1777265275815193E-6	1.5712551981235799E-2	ADCY7	0
postnatal	DAR	InN	chr8	19556395	19556895	0.81400824396819405	8.1818889846425001E-6	2.0396803981895702E-2	CSGALNACT1	0
postnatal	DAR	InN	chr10	58600161	58600661	1.61411	8.1837021328817899E-6	1.35400450239474E-2	BICC1	0
postnatal	DAR	InN	chr16	4511429	4511929	0.78556097905966904	8.1877916063272597E-6	2.8785366708459999E-2	CDIP1	0
postnatal	DAR	InN	chr12	76421080	76421580	1.6501150871271799	8.1896217582439004E-6	1.76999190879643E-2	OSBPL8	0
postnatal	DAR	InN	chr19	31317094	31317594	0.95129528092995896	8.1898728369010197E-6	1.8907511847038299E-2	TSHZ3	0
postnatal	DAR	InN	chr1	242083711	242084211	1.16743	8.1917961333427903E-6	8.1798519029770006E-3	PLD5	0
postnatal	DAR	InN	chr15	79693976	79694476	1.37922	8.1949294460180795E-6	6.0522947968825996E-3	ENSG00000259208	25159
postnatal	DAR	InN	chr9	972695	973195	1.75918	8.1962332070100495E-6	1.2666297390493899E-2	DMRT3	3459
postnatal	DAR	InN	chr1	237851152	237851652	0.62318533730917403	8.1963734207608598E-6	1.1194912908388199E-2	ENSG00000237250	10522
postnatal	DAR	InN	chr16	26665160	26665660	1.52759	8.1990718048799103E-6	9.1626742857304991E-3	ENSG00000260580	56213
postnatal	DAR	InN	chr17	65202305	65202805	1.6525528488606001	8.2086052249466296E-6	1.5035299597584401E-2	RGS9	0
postnatal	DAR	InN	chr10	11986552	11987052	1.0475084510316699	8.2139667571723298E-6	1.75868074724175E-2	UPF2	0
postnatal	DAR	InN	chr9	119751855	119752355	1.40417	8.2204569064631098E-6	1.00719275741322E-2	LINC01613	182697
postnatal	DAR	InN	chr1	53286213	53286713	1.25101	8.22396679437989E-6	1.0502664900412E-2	LRP8	0
postnatal	DAR	InN	chr11	57646630	57647130	0.944582	8.2302229337017393E-6	2.4955004361559601E-2	MIR130AHG	0
postnatal	DAR	InN	chr10	11177910	11178410	0.854877	8.2366041123968092E-6	3.5193235153898099E-2	CELF2	0
postnatal	DAR	InN	chr5	63659322	63659822	0.94475178747896305	8.2411725075255402E-6	9.7292458292615996E-3	ENSG00000287179	87704
postnatal	DAR	InN	chr12	3276792	3277292	0.96098875137048301	8.2421311434588295E-6	1.24984587874839E-2	TSPAN9	0
postnatal	DAR	InN	chr22	23400266	23400766	1.2009257301568299	8.2427851492370603E-6	1.5442714637909701E-2	ZDHHC8P1	0
postnatal	DAR	InN	chr15	27418690	27419190	0.80943775142947005	8.2428444082026893E-6	2.4127314254687501E-2	GABRG3	0
postnatal	DAR	InN	chr16	5385723	5386223	0.96652520029819999	8.2435494653148296E-6	1.52379728618732E-2	RBFOX1	0
postnatal	DAR	InN	chr13	76461992	76462492	1.61644	8.2479839791824806E-6	2.0172618644343498E-2	ENSG00000285572	90314
postnatal	DAR	InN	chr3	138435516	138436016	0.99335006563550998	8.2479839791824806E-6	1.3250986956931299E-2	ESYT3	0
postnatal	DAR	InN	chr5	14156884	14157384	0.514384	8.2480202712045093E-6	9.5151879562762002E-3	TRIO	0
postnatal	DAR	InN	chr6	166533088	166533588	1.07658	8.2510378219282805E-6	1.10128903419869E-2	RPS6KA2	0
postnatal	DAR	InN	chr1	33083554	33084054	1.5260561559421499	8.2517375792712608E-6	2.3900845788859901E-2	AZIN2	0
postnatal	DAR	InN	chr7	75056446	75056946	1.04289	8.2628509867971003E-6	1.5667772217264599E-2	RCC1L	0
postnatal	DAR	InN	chr13	108631941	108632441	0.80546813477830403	8.2669834961067508E-6	7.1533955465353004E-3	MYO16	0
postnatal	DAR	InN	chr7	120305224	120305724	0.684981	8.2688714524975708E-6	5.6995844319214003E-3	KCND2	0
postnatal	DAR	InN	chr11	73635066	73635566	1.6061	8.2727379646190003E-6	8.1984971847104005E-3	ENSG00000270323	4912
postnatal	DAR	InN	chr10	110389233	110389733	1.9639551399670401	8.2787051895924192E-6	1.7776925796562398E-2	DUSP5-DT	39106
postnatal	DAR	InN	chr6	168280193	168280693	1.1818222457332801	8.2809306810363102E-6	1.6283718673867499E-2	CTAGE13P	6211
postnatal	DAR	InN	chr1	169108750	169109250	0.71565759438688603	8.2818533369015298E-6	2.1694868016381399E-2	ATP1B1	0
postnatal	DAR	InN	chr1	246019906	246020406	1.3226994236862899	8.2835884182111898E-6	9.8700364557978999E-3	SMYD3	0
postnatal	DAR	InN	chr17	57652834	57653334	1.1676	8.2881522850486707E-6	1.11288912777486E-2	MSI2	0
postnatal	DAR	InN	chr11	16606164	16606664	0.59847749238467995	8.28840194918222E-6	4.0199953285050501E-2	SOX6	0
postnatal	DAR	InN	chr8	40536089	40536589	0.70202071254523202	8.2893102379574193E-6	8.0572836189183993E-3	ZMAT4	0
postnatal	DAR	InN	chr4	52982479	52982979	0.71502569975386099	8.2915634188051502E-6	1.95547294147916E-2	SCFD2	0
postnatal	DAR	InN	chr15	91975285	91975785	1.0298495678253099	8.3004554400580697E-6	1.2195227250497501E-2	SLCO3A1	0
postnatal	DAR	InN	chr4	24196312	24196812	1.15298	8.3167535375792901E-6	1.10353326899834E-2	ENSG00000289902	124641
postnatal	DAR	InN	chr11	88737896	88738396	0.67662284085938296	8.3169450530392699E-6	4.4338505240524E-3	GRM5	0
postnatal	DAR	InN	chr3	62327530	62328030	0.91551631974978098	8.3169704002271399E-6	7.8043404513707003E-3	PTPRG-AS1	0
postnatal	DAR	InN	chr17	68710471	68710971	0.89057299769903298	8.3189065576689596E-6	4.2178149730685002E-3	LINC01482	0
postnatal	DAR	InN	chr22	45246236	45246736	1.08758	8.3246235554861799E-6	1.86043239636728E-2	KIAA0930	5341
postnatal	DAR	InN	chr1	244840347	244840847	0.554259	8.3254486422366907E-6	1.27084185320914E-2	COX20	0
postnatal	DAR	InN	chr17	79609284	79609784	0.81749541357478195	8.3265630021382395E-6	2.4029978125989698E-2	RBFOX3	0
postnatal	DAR	InN	chr20	12165916	12166416	1.12273	8.3269439352257204E-6	9.9106187577672998E-3	ENSG00000235292	76891
postnatal	DAR	InN	chr8	11077004	11077504	1.0009178510469301	8.3407058516405693E-6	9.777267409755E-3	XKR6	0
postnatal	DAR	InN	chr8	143953634	143954134	0.56222131927575303	8.3428330708948004E-6	3.9445028293552398E-2	PLEC	0
postnatal	DAR	InN	chr8	25509765	25510265	1.46603	8.3605514581908195E-6	2.4129487483106799E-2	ENSG00000289357	29
postnatal	DAR	InN	chr8	38230780	38231280	0.50275709178502703	8.3662503235195498E-6	2.5273868521856101E-2	ENSG00000285632	0
postnatal	DAR	InN	chr1	210652360	210652860	1.44015	8.3666030900773397E-6	1.12805543336653E-2	HHAT	0
postnatal	DAR	InN	chr9	130020991	130021491	0.63843250247830197	8.3688964705974002E-6	9.1083628409836994E-3	FNBP1	0
postnatal	DAR	InN	chr11	125314715	125315215	0.71972000466601205	8.3694826639264698E-6	1.3424993630610799E-2	PKNOX2	0
postnatal	DAR	InN	chr8	40887389	40887889	1.0035089930147501	8.3728376671607593E-6	1.09286463000491E-2	ZMAT4	0
postnatal	DAR	InN	chr6	155437381	155437881	0.91925470177873203	8.3735080032753008E-6	1.51843443220822E-2	NOX3	0
postnatal	DAR	InN	chr12	1206150	1206650	1.5932908972800299	8.3756172513989008E-6	6.3056403039572001E-3	ERC1	0
postnatal	DAR	InN	chr18	58377428	58377928	1.0873367978480899	8.3777318311004295E-6	8.4023919201020002E-3	NEDD4L	0
postnatal	DAR	InN	chr19	5355257	5355757	0.99270123298789203	8.3815867043443803E-6	8.5524928046121999E-3	PTPRS	14444
postnatal	DAR	InN	chr10	3238053	3238553	1.07496	8.3830106853284096E-6	2.5445130526655601E-2	LINC02668	0
postnatal	DAR	InN	chr10	84543684	84544184	2.0571422454650201	8.3843906673609299E-6	1.63173092019025E-2	RPS3AP5	16258
postnatal	DAR	InN	chr10	26939188	26939688	1.8255125692169301	8.3947241539579893E-6	1.81564273816682E-2	FAM238C	0
postnatal	DAR	InN	chr11	132693606	132694106	1.7263266788014899	8.3956621367890305E-6	1.16927337291444E-2	OPCML	0
postnatal	DAR	InN	chr7	157243425	157243925	1.3824214958226699	8.3959694723573903E-6	8.6917557285799002E-3	UBE3C	0
postnatal	DAR	InN	chr14	92706333	92706833	1.4251872860352801	8.4021404308826294E-6	1.4345225976170399E-2	LGMN	0
postnatal	DAR	InN	chr1	188296065	188296565	0.75635138771224797	8.4032897649318406E-6	4.7842618451274998E-3	ENSG00000224278	53386
postnatal	DAR	InN	chr4	103091589	103092089	0.57811844081750496	8.4037816489840103E-6	2.1288080380594099E-2	BDH2	0
postnatal	DAR	InN	chr2	223001396	223001896	1.8112451014137301	8.4063343086338905E-6	2.14952877903666E-2	KCNE4	50293
postnatal	DAR	InN	chr2	240564266	240564766	1.2366368465528801	8.4074210984051005E-6	1.7569258916768901E-2	ANKMY1	0
postnatal	DAR	InN	chr8	123235502	123236002	0.69323071054725005	8.4075764972905801E-6	8.6628875608604997E-3	C8orf76	0
postnatal	DAR	InN	chr11	122729671	122730171	1.6642766105398299	8.4086410121261897E-6	1.3883377298612699E-2	UBASH3B	0
postnatal	DAR	InN	chrX	47854432	47854932	0.97714390835682696	8.4107478694102E-6	1.17249630358682E-2	ZNF81	0
postnatal	DAR	InN	chr5	176694967	176695467	0.79417180295654499	8.4147752600859501E-6	1.53392929119744E-2	ENSG00000248484	11888
postnatal	DAR	InN	chr17	57290864	57291364	1.2493201757693999	8.4183468817814299E-6	1.53069824522808E-2	MSI2	0
postnatal	DAR	InN	chr6	129751797	129752297	0.73512802380948605	8.4223823022771699E-6	2.0921407338789999E-2	RPL5P21	4000
postnatal	DAR	InN	chr22	23569660	23570160	1.18032	8.4256346230589901E-6	9.4085043413227997E-3	ENSG00000224277	0
postnatal	DAR	InN	chr12	106841649	106842149	0.62507615567827202	8.4258704613701199E-6	1.3232440505904899E-2	RIC8B	0
postnatal	DAR	InN	chr20	10982552	10983052	1.34249	8.4297873518685092E-6	1.41331733724293E-2	ENSG00000270792	0
postnatal	DAR	InN	chr1	110201496	110201996	0.90490719576891498	8.4338967716411295E-6	1.6643878662077598E-2	SLC6A17	0
postnatal	DAR	InN	chr3	11565251	11565751	1.00618	8.4361494531508E-6	1.6566848386784998E-2	VGLL4	0
postnatal	DAR	InN	chr8	126990011	126990511	0.63115830775583603	8.4370637096849198E-6	1.41870701720906E-2	PCAT1	0
postnatal	DAR	InN	chr4	185019396	185019896	1.30816	8.4405593879633004E-6	1.29405908475335E-2	HELT	0
postnatal	DAR	InN	chr8	92079776	92080276	1.0849691723623001	8.4421568127160493E-6	1.0243904086788099E-2	RUNX1T1	0
postnatal	DAR	InN	chr17	33291068	33291568	0.72919411824956204	8.4425378409353998E-6	1.9452258978751399E-2	ASIC2	0
postnatal	DAR	InN	chr3	73466473	73466973	1.29012	8.4452986471188397E-6	7.6721945737545996E-3	PDZRN3	0
postnatal	DAR	InN	chr3	4799497	4799997	0.72484881282373403	8.4490367207864795E-6	1.9713769391910999E-2	ITPR1	0
postnatal	DAR	InN	chr12	30725767	30726267	1.0285446773014999	8.4566924865252196E-6	7.9729632907188999E-3	CAPRIN2	0
postnatal	DAR	InN	chr13	42334006	42334506	0.65895201539322801	8.4579814633757594E-6	9.9548137372771992E-3	LINC02341	4681
postnatal	DAR	InN	chr20	1341825	1342325	0.99302488114280896	8.4633330392480807E-6	2.94272329832042E-2	ENSG00000274322	0
postnatal	DAR	InN	chr6	692252	692752	0.64245312985425396	8.46405692480836E-6	2.83776821023464E-2	EXOC2	0
postnatal	DAR	InN	chr6	166936836	166937336	1.60727	8.4640606838550008E-6	1.3191215825706201E-2	ENSG00000249141	0
postnatal	DAR	InN	chrX	103310789	103311289	0.52557677264922698	8.4712132117980406E-6	4.8544438343127799E-2	BEX2	0
postnatal	DAR	InN	chr11	10233314	10233814	1.4637749066600401	8.4775488060796507E-6	5.3676348198747996E-3	SBF2	0
postnatal	DAR	InN	chr13	52760059	52760559	1.6222657847489499	8.4789494884900604E-6	1.1930469322029701E-2	CNMD	20238
postnatal	DAR	InN	chr2	136765177	136765677	0.88086573410691404	8.4800155412825504E-6	2.4621791162257E-2	THSD7B	0
postnatal	DAR	InN	chr1	98981179	98981679	1.19867	8.4886393193826399E-6	8.5509025072764994E-3	PLPPR5	0
postnatal	DAR	InN	chr8	144740954	144741454	0.84666478623378505	8.4887863731922006E-6	1.01723958802952E-2	ZNF251	0
postnatal	DAR	InN	chr4	39555838	39556338	1.1049958814841601	8.4904940332975594E-6	9.2361397896932994E-3	UGDH-AS1	0
postnatal	DAR	InN	chr6	107042395	107042895	1.3832145696531299	8.4928084729946899E-6	1.31056475721716E-2	MTRES1	0
postnatal	DAR	InN	chr7	75584249	75584749	1.37004	8.4945834292908498E-6	1.69750075434533E-2	HIP1	0
postnatal	DAR	InN	chr10	130174342	130174842	1.5133363087499201	8.4969703863989695E-6	1.7033808768981099E-2	GLRX3	0
postnatal	DAR	InN	chr16	62034055	62034555	0.95329270615358597	8.5013391269807296E-6	3.2370748307516899E-2	CDH8	0
postnatal	DAR	InN	chr6	118134809	118135309	1.55559	8.5031280582661105E-6	1.3613379146905301E-2	SLC35F1	0
postnatal	DAR	InN	chr8	10518782	10519282	0.79713473086994102	8.5077612152162506E-6	9.3603314560007991E-3	PRSS51	0
postnatal	DAR	InN	chr7	157554847	157555347	1.5128771936699299	8.5101610368851003E-6	9.2646448169352996E-3	PTPRN2	0
postnatal	DAR	InN	chr5	138641782	138642282	1.03919	8.5101857028126005E-6	3.8533146398325099E-2	CTNNA1	0
postnatal	DAR	InN	chr3	58422888	58423388	0.57781306543733402	8.5111396442957796E-6	1.38568684103359E-2	PXK	0
postnatal	DAR	InN	chr11	75577138	75577638	1.21145	8.5151811924739503E-6	1.6847720300533199E-2	SERPINH1	4354
postnatal	DAR	InN	chr12	58916761	58917261	0.80817687873378397	8.5233622417829508E-6	1.3205075736228001E-2	LRIG3	0
postnatal	DAR	InN	chr3	123042401	123042901	1.34805	8.5238074386395494E-6	1.7527805112613402E-2	SEMA5B	13795
postnatal	DAR	InN	chr22	21942543	21943043	0.66611648940946599	8.5251166976211308E-6	1.6980523192627699E-2	PPM1F	0
postnatal	DAR	InN	chr22	26892468	26892968	1.0598429665451801	8.5263356206160302E-6	1.5216136090701099E-2	LINC01422	0
postnatal	DAR	InN	chr12	122917769	122918269	0.75943699466366998	8.5287759600422792E-6	1.47295616353169E-2	ABCB9	2681
postnatal	DAR	InN	chr11	105828501	105829001	0.63809652019471197	8.5290077922824705E-6	5.1595063231949997E-3	GRIA4	0
postnatal	DAR	InN	chr8	130054374	130054874	0.84936822467492601	8.5347734360902994E-6	1.05316930403891E-2	ASAP1	0
postnatal	DAR	InN	chr1	20613849	20614349	1.1724751193234699	8.5396713147311305E-6	1.3443028670502099E-2	CDA	0
postnatal	DAR	InN	chr20	3759576	3760076	0.83036807407449198	8.54503895446387E-6	6.6224731352585E-3	C20orf27	0
postnatal	DAR	InN	chr7	78735350	78735850	1.55662	8.5497563739804998E-6	9.0801151466070006E-3	MAGI2	0
postnatal	DAR	InN	chr14	32593250	32593750	1.1215649693468199	8.5574729091016098E-6	1.6062806591299401E-2	AKAP6	0
postnatal	DAR	InN	chr4	47209829	47210329	1.05243	8.5607083045273192E-6	1.24759734772079E-2	GABRB1	0
postnatal	DAR	InN	chrX	124435935	124436435	0.91962170635889096	8.5621717258902797E-6	6.1627739024572997E-3	TENM1	0
postnatal	DAR	InN	chr8	92908055	92908555	1.3753	8.5635988095801302E-6	8.7975827486041994E-3	ENSG00000253197	0
postnatal	DAR	InN	chr12	74181080	74181580	1.2008597148531699	8.5658376019378905E-6	6.7665409848684998E-3	LINC02882	0
postnatal	DAR	InN	chr20	64177636	64178136	1.2788004335863199	8.5659878061409393E-6	1.66160278244337E-2	MYT1	0
postnatal	DAR	InN	chr3	192728193	192728693	1.23215	8.5674425082629994E-6	1.5097880157689101E-2	FGF12	0
postnatal	DAR	InN	chr21	41825220	41825720	1.06616	8.5718144655049402E-6	8.5013778184555005E-3	PRDM15	0
postnatal	DAR	InN	chr9	98532296	98532796	0.87700470486953697	8.5722895122762506E-6	9.6107001099108996E-3	GABBR2	0
postnatal	DAR	InN	chr18	48855893	48856393	1.4391546850772099	8.5790134310039494E-6	1.26525544252765E-2	CTIF	0
postnatal	DAR	InN	chr14	61898272	61898772	1.0265708495554899	8.5825591634818101E-6	1.2916316244678899E-2	SYT16	0
postnatal	DAR	InN	chr8	42720212	42720712	1.13123	8.5959298605272302E-6	1.8804545107201E-2	CHRNB3	0
postnatal	DAR	InN	chr8	96305142	96305642	1.2489446787701399	8.5962854787834303E-6	1.01546083374284E-2	PTDSS1	0
postnatal	DAR	InN	chr12	12986671	12987171	0.8952	8.6101559372794793E-6	9.5180035179313997E-3	HEBP1	0
postnatal	DAR	InN	chr10	15462312	15462812	1.22283	8.6215696924399501E-6	1.0355327870808499E-2	ITGA8	51141
postnatal	DAR	InN	chr1	2264660	2265160	0.96001199846042595	8.6228528026874508E-6	6.8023968329147004E-3	SKI	0
postnatal	DAR	InN	chr10	14095321	14095821	1.2424867181164001	8.6233269801539992E-6	1.6565213810556999E-2	FRMD4A	0
postnatal	DAR	InN	chr9	134586267	134586767	1.4586905052183901	8.6268301450097304E-6	1.16466931494787E-2	ENSG00000227150	32369
postnatal	DAR	InN	chr11	123086207	123086707	1.3051241224404799	8.62997398191909E-6	1.4043299483286999E-2	CLMP	0
postnatal	DAR	InN	chr6	157269419	157269919	0.92043277580425098	8.6342901216868596E-6	1.8353169851315E-2	TMEM242	19105
postnatal	DAR	InN	chr1	171946560	171947060	0.87718571599939099	8.6346255471856001E-6	6.1372072084153002E-3	DNM3	0
postnatal	DAR	InN	chr17	79026831	79027331	1.1261693774327299	8.6373400691481298E-6	8.6466581134124008E-3	C1QTNF1-AS1	0
postnatal	DAR	InN	chr16	48143933	48144433	0.95015035145246796	8.6387599249614901E-6	6.9923722770257003E-3	ABCC12	0
postnatal	DAR	InN	chr13	35965071	35965571	1.21545	8.6407450949614396E-6	1.7424853375256202E-2	DCLK1	0
postnatal	DAR	InN	chr18	38009154	38009654	1.10563	8.6407450949614396E-6	8.4944397579339009E-3	ENSG00000286716	16740
postnatal	DAR	InN	chr2	60447587	60448087	0.83000477690242502	8.6422430602420396E-6	1.38142202832246E-2	BCL11A	2432
postnatal	DAR	InN	chr14	90681942	90682442	1.47987	8.6474849764478004E-6	3.2757284259857598E-2	TTC7B	0
postnatal	DAR	InN	chr1	206511599	206512099	1.3739347435870799	8.6480612863158194E-6	1.53809231636869E-2	RASSF5	0
postnatal	DAR	InN	chr9	38316245	38316745	1.2958913920928601	8.6503624448332203E-6	9.9540127091358004E-3	ENSG00000223716	43681
postnatal	DAR	InN	chr5	81188140	81188640	0.80577402109162399	8.65439539247403E-6	8.4094801405824992E-3	RASGRF2	0
postnatal	DAR	InN	chr19	920206	920706	0.72319078313277096	8.6575065570034005E-6	1.8343359283665799E-2	KISS1R	0
postnatal	DAR	InN	chr17	74892079	74892579	1.0796123961083499	8.6602947686175501E-6	1.17282701516847E-2	FADS6	0
postnatal	DAR	InN	chr5	93126495	93126995	1.17359	8.6618904481414292E-6	1.0336005689691299E-2	ENSG00000286509	34726
postnatal	DAR	InN	chr18	45456766	45457266	1.04666	8.6671993101085194E-6	9.9951284264025997E-3	SLC14A2	0
postnatal	DAR	InN	chr6	109429005	109429505	1.0936354624462401	8.6690046698099907E-6	2.4017149758443102E-2	PPIL6	0
postnatal	DAR	InN	chr8	141879225	141879725	1.53222	8.6700026560091999E-6	1.6045760084980199E-2	ENSG00000254183	88365
postnatal	DAR	InN	chr8	35324633	35325133	0.63469868754354897	8.6711276674159308E-6	1.18545609899228E-2	UNC5D	0
postnatal	DAR	InN	chr8	142975195	142975695	1.4125660911728899	8.6721107228881395E-6	2.23880300099869E-2	LY6E-DT	6042
postnatal	DAR	InN	chr8	10300891	10301391	0.84672568615698196	8.6742949914485694E-6	2.99710827448035E-2	MSRA	0
postnatal	DAR	InN	chr6	167214184	167214684	0.72184328399588604	8.6788386096343993E-6	3.4941768703676601E-2	ENSG00000216966	5286
postnatal	DAR	InN	chr8	140239418	140239918	1.07855	8.6855759821301303E-6	2.0055727790162799E-2	TRAPPC9	0
postnatal	DAR	InN	chr5	82225492	82225992	0.89816341453450399	8.6856702803712193E-6	2.60026989493355E-2	ATG10	0
postnatal	DAR	InN	chr12	66386554	66387054	0.90178547844787404	8.6871841281610096E-6	1.7530337032631502E-2	GRIP1	0
postnatal	DAR	InN	chr21	23327757	23328257	0.84508483539316404	8.6876090690013004E-6	7.4629026554439001E-3	D21S2088E	24671
postnatal	DAR	InN	chr20	38873033	38873533	0.77300543936160704	8.6895791063041797E-6	1.65981161835561E-2	PPP1R16B	0
postnatal	DAR	InN	chr18	5060406	5060906	1.1477795705901399	8.6905668879012601E-6	1.3426547489968899E-2	LINC01892	20264
postnatal	DAR	InN	chr15	27039296	27039796	1.0255631328922601	8.6953667291726394E-6	1.17556084796858E-2	GABRG3	0
postnatal	DAR	InN	chrX	12685462	12685962	1.05252	8.6963809980995393E-6	7.8269918377202995E-3	FRMPD4	0
postnatal	DAR	InN	chr22	35583032	35583532	1.0748595993494401	8.6963888211016595E-6	3.1379339944204401E-2	ENSG00000288777	20425
postnatal	DAR	InN	chr8	140141122	140141622	1.1418040763327999	8.6964370949699099E-6	2.6176507574909101E-2	TRAPPC9	0
postnatal	DAR	InN	chr4	24468659	24469159	1.10907	8.7086031059102297E-6	1.52379258078215E-2	ENSG00000289201	0
postnatal	DAR	InN	chr4	147158173	147158673	0.759948	8.7116782390840599E-6	2.1990441342490001E-2	ENSG00000286371	0
postnatal	DAR	InN	chr5	132639198	132639698	0.95232138995763804	8.7146890644732999E-6	6.5795619656248997E-3	ENSG00000283782	0
postnatal	DAR	InN	chr1	68551147	68551647	0.69211359457083099	8.7168578525860904E-6	4.8128620793465001E-3	DEPDC1-AS1	12519
postnatal	DAR	InN	chr4	6121369	6121869	1.50329	8.7266334442088201E-6	1.4685763628455299E-2	C4orf50	0
postnatal	DAR	InN	chr9	89953716	89954216	0.97310630214266503	8.7266334442088201E-6	1.8379028647618E-2	ENSG00000237626	0
postnatal	DAR	InN	chr3	8987889	8988389	0.81598283095603796	8.7276250991711097E-6	3.08578216749937E-2	SRGAP3	0
postnatal	DAR	InN	chr11	125331175	125331675	0.79759269430969204	8.7283501089119292E-6	7.6352993100987001E-3	PKNOX2	0
postnatal	DAR	InN	chr3	127629398	127629898	0.62202908160278902	8.7330653406274392E-6	4.7560098832252103E-2	PODXL2	0
postnatal	DAR	InN	chr5	142783943	142784443	0.81860429168358095	8.7336838813947997E-6	2.2128575007065599E-2	ARHGAP26	0
postnatal	DAR	InN	chr7	1939453	1939953	1.1171319173744101	8.7336885227574994E-6	1.15900490547996E-2	MAD1L1	0
postnatal	DAR	InN	chr3	177263597	177264097	1.0198542722547099	8.7357448540487505E-6	1.3457383299728599E-2	LINC00501	30344
postnatal	DAR	InN	chr9	98081320	98081820	0.74711776540027397	8.7452369795645696E-6	1.00323633637133E-2	NANS	0
postnatal	DAR	InN	chr2	234288809	234289309	0.69715922238147199	8.7469436215607898E-6	1.01854011830631E-2	RPS20P12	40173
postnatal	DAR	InN	chr5	107538503	107539003	1.2180056083859601	8.7510065979864307E-6	1.20305279224937E-2	EFNA5	0
postnatal	DAR	InN	chr12	26056336	26056836	1.5131470047517399	8.75116015164126E-6	1.22671222693844E-2	RASSF8	0
postnatal	DAR	InN	chr1	14988185	14988685	0.50072866291103901	8.7551479568151008E-6	8.4380359939545003E-3	KAZN	0
postnatal	DAR	InN	chr17	73542088	73542588	1.12322	8.7552105969657695E-6	1.9714473377501499E-2	SDK2	0
postnatal	DAR	InN	chr20	36306823	36307323	1.0181428715383201	8.7572914894102298E-6	3.3635251060412701E-2	DLGAP4	0
postnatal	DAR	InN	chr17	45224638	45225138	0.77814588362618398	8.7574224608167896E-6	1.9972438854472498E-2	FMNL1	0
postnatal	DAR	InN	chr4	186202294	186202794	0.80272057314371104	8.7584072162693495E-6	1.15007022232602E-2	CYP4V2	0
postnatal	DAR	InN	chr1	92273602	92274102	0.62725044489481896	8.76014632660284E-6	7.9464028377962993E-3	GLMN	0
postnatal	DAR	InN	chr15	26125925	26126425	1.2032702225338701	8.7614410833827798E-6	2.7933667340389601E-2	LINC00929	0
postnatal	DAR	InN	chr17	76700047	76700547	1.20249	8.7631249981572706E-6	1.4632892707269999E-2	MXRA7	0
postnatal	DAR	InN	chr10	95501709	95502209	1.1624548359928899	8.7715583486455908E-6	1.8248045165590799E-2	SORBS1	0
postnatal	DAR	InN	chr6	106129080	106129580	1.0767088302219801	8.7738504600439892E-6	9.6310771960048999E-3	ATG5	0
postnatal	DAR	InN	chr6	161200502	161201002	0.97920973533130495	8.7738504600439892E-6	1.9521534260558301E-2	AGPAT4	0
postnatal	DAR	InN	chr1	237178931	237179431	1.4751001475015899	8.7797273002817608E-6	1.8896068995628498E-2	RYR2	0
postnatal	DAR	InN	chr12	79453777	79454277	0.59845267783468603	8.7830479280803807E-6	9.6400485162482005E-3	ENSG00000257894	0
postnatal	DAR	InN	chr11	75499458	75499958	1.42075	8.78319358354754E-6	1.3318147265979199E-2	GDPD5	0
postnatal	DAR	InN	chr18	37711994	37712494	1.54799	8.7850346853996396E-6	2.1278984413913599E-2	ENSG00000285940	0
postnatal	DAR	InN	chr5	171850518	171851018	0.78835125570069298	8.7882973626559692E-6	1.05019384625265E-2	FBXW11	10530
postnatal	DAR	InN	chr4	54233198	54233698	0.57170386009829899	8.7905426269210393E-6	5.5505201227295298E-2	ENSG00000282278	0
postnatal	DAR	InN	chr10	62034148	62034648	1.06967	8.79289084073113E-6	2.5092540969123799E-2	ARID5B	0
postnatal	DAR	InN	chr7	153933610	153934110	0.70216155493585397	8.8081248271550205E-6	6.7628530529802999E-3	DPP6	0
postnatal	DAR	InN	chr6	169499822	169500322	1.09028	8.8086184904086305E-6	1.7555209835195401E-2	ENSG00000285733	0
postnatal	DAR	InN	chr5	72065878	72066378	1.37054	8.8099111574128505E-6	1.5934533907058498E-2	ENSG00000285804	21403
postnatal	DAR	InN	chr11	104898213	104898713	1.23013	8.8106268104714404E-6	2.0679238299054801E-2	CASP12	0
postnatal	DAR	InN	chr6	44284059	44284559	0.58269468710154804	8.8113950133869793E-6	2.1890660980904499E-2	TMEM151B	0
postnatal	DAR	InN	chr20	62511337	62511837	0.98376416269948797	8.8139628357221504E-6	9.5989808209375003E-3	ENSG00000260542	2071
postnatal	DAR	InN	chr14	29862204	29862704	1.94655	8.8147770837553999E-6	1.2283311099689199E-2	PRKD1	0
postnatal	DAR	InN	chr5	137388792	137389292	0.76021505597832095	8.8179468183889695E-6	1.8341176378037401E-2	SPOCK1	0
postnatal	DAR	InN	chr1	231063516	231064016	0.89868221049907904	8.8182903041652497E-6	1.30331013395934E-2	FAM89A	23261
postnatal	DAR	InN	chr2	150587382	150587882	0.66698074653672801	8.8196305225295495E-6	1.52560454812608E-2	ENSG00000232359	7219
postnatal	DAR	InN	chr6	15473101	15473601	0.67677852485880896	8.8274355369274906E-6	7.3447982074987001E-3	JARID2	0
postnatal	DAR	InN	chr13	53080595	53081095	1.25295	8.8289518382395008E-6	8.2817980966305993E-3	LINC01065	18301
postnatal	DAR	InN	chr6	44267974	44268474	0.65889817455088895	8.8308338127459197E-6	3.4370576005594101E-2	TMEM151B	1975
postnatal	DAR	InN	chr18	58315587	58316087	1.09614	8.8352622302108201E-6	1.43773424714969E-2	NEDD4L	0
postnatal	DAR	InN	chr6	13421577	13422077	0.78303468028966206	8.8404917295863199E-6	2.9866787815080599E-2	GFOD1	0
postnatal	DAR	InN	chr11	64078172	64078672	0.90295952526660195	8.8476505576373204E-6	3.4696010178136803E-2	MACROD1	0
postnatal	DAR	InN	chr11	8965325	8965825	0.73256305024718804	8.8558044525234592E-6	1.24410409902401E-2	TMEM9B-AS1	0
postnatal	DAR	InN	chr12	129483468	129483968	0.74053786937861998	8.8594872989346898E-6	1.42314178569127E-2	TMEM132D	0
postnatal	DAR	InN	chr19	31344278	31344778	0.99084261519420402	8.8617426240658897E-6	1.8022366601273598E-2	TSHZ3	0
postnatal	DAR	InN	chr3	53074127	53074627	1.1273605911734901	8.8658357016314001E-6	2.1212070300226399E-2	ENSG00000272305	0
postnatal	DAR	InN	chr9	131310588	131311088	1.14071	8.8665293344577405E-6	1.46416275211555E-2	PLPP7	0
postnatal	DAR	InN	chr9	128592735	128593235	1.8894528601579901	8.8695986979282198E-6	1.97651950517343E-2	SPTAN1	0
postnatal	DAR	InN	chr1	239835782	239836282	0.97651060223359598	8.8705853138887093E-6	1.06593766417121E-2	CHRM3	0
postnatal	DAR	InN	chr13	41660250	41660750	1.33619	8.8708769074373293E-6	1.06703761675168E-2	VWA8	0
postnatal	DAR	InN	chr8	100145606	100146106	0.61849297625080102	8.8708769074373293E-6	4.39647502928621E-2	FBXO43	0
postnatal	DAR	InN	chr20	57580036	57580536	1.1203670522221501	8.8719106842082099E-6	1.8790274402779798E-2	PCK1	11914
postnatal	DAR	InN	chr11	128909207	128909707	1.1236696387501299	8.8735651203146894E-6	1.42510899113158E-2	KCNJ5	0
postnatal	DAR	InN	chr7	47466424	47466924	0.96700648847368897	8.8736226962259996E-6	1.7092438478387002E-2	TNS3	0
postnatal	DAR	InN	chr2	153543784	153544284	1.4701732180191001	8.87541781506386E-6	8.6559924259259E-3	ENSG00000227400	0
postnatal	DAR	InN	chr2	84797229	84797729	1.0065998288814599	8.8841733055984707E-6	1.70262613379496E-2	DNAH6	0
postnatal	DAR	InN	chr22	36969653	36970153	0.885687	8.8868165781947303E-6	7.6104317625903996E-3	LL22NC01-81G9.3	1480
postnatal	DAR	InN	chr16	49520496	49520996	0.53357264046382102	8.8944004846117395E-6	7.3143715475843E-3	ZNF423	0
postnatal	DAR	InN	chr19	30685427	30685927	1.1187767519268801	8.8965281238836103E-6	1.5802201035400198E-2	ZNF536	0
postnatal	DAR	InN	chr1	25223441	25223941	1.6183318578475401	8.8992936912808496E-6	8.8316465243225995E-3	SYF2	0
postnatal	DAR	InN	chr15	81312892	81313392	0.78530483199101997	8.9003159882118397E-6	1.5951067611720202E-2	IL16	0
postnatal	DAR	InN	chr2	24682129	24682629	1.2382954020938099	8.9064070324549796E-6	1.3028447702066299E-2	NCOA1	0
postnatal	DAR	InN	chr5	169701711	169702211	0.95922115162713995	8.9079924141995092E-6	1.86536562986932E-2	DOCK2	0
postnatal	DAR	InN	chr5	170552050	170552550	0.55809676566189304	8.9106380015769903E-6	1.0851572848080001E-2	KCNIP1	0
postnatal	DAR	InN	chr15	74385093	74385593	0.93943341806384095	8.9178429239289304E-6	1.78791149752867E-2	LINC02255	0
postnatal	DAR	InN	chr10	131310729	131311229	0.94333397695144805	8.9178854862552795E-6	1.8764417242061099E-2	TCERG1L	0
postnatal	DAR	InN	chr21	31261733	31262233	0.68186583330262196	8.9178960644864196E-6	9.0919437074911003E-3	TIAM1	0
postnatal	DAR	InN	chr1	201614093	201614593	1.0688113833731201	8.9194283452345607E-6	1.52375437852223E-2	NAV1	0
postnatal	DAR	InN	chr20	19308258	19308758	1.4295573824260399	8.9216626108851394E-6	8.5409772777387E-3	SLC24A3	0
postnatal	DAR	InN	chr20	39298211	39298711	1.0286304274278899	8.9396925792219697E-6	2.66693042059334E-2	ATG3P1	30302
postnatal	DAR	InN	chr7	107287548	107288048	0.82149399077057195	8.9396925792219697E-6	1.1025422613748099E-2	COG5	0
postnatal	DAR	InN	chr6	34953530	34954030	1.82109	8.9405723195578301E-6	1.1739057105429201E-2	ANKS1A	0
postnatal	DAR	InN	chr8	15539573	15540073	0.84471776202694004	8.9419586161726506E-6	1.89064839517658E-2	TUSC3	0
postnatal	DAR	InN	chr5	59417416	59417916	1.3978156655691201	8.9524061233483994E-6	1.25855150274303E-2	PDE4D	0
postnatal	DAR	InN	chr20	6077217	6077717	0.80602600472364905	8.9533622491092904E-6	2.06787630085856E-2	FERMT1	0
postnatal	DAR	InN	chr5	175246239	175246739	1.00115	8.9538648344880901E-6	1.9176540911651999E-2	ARL2BPP6	43991
postnatal	DAR	InN	chr3	125928752	125929252	1.08521	8.9599433288920799E-6	1.11635971887515E-2	FAM86JP	0
postnatal	DAR	InN	chr2	97806674	97807174	0.87756455696253299	8.9643985117989006E-6	2.3261137866961799E-2	TMEM131	0
postnatal	DAR	InN	chr5	81047801	81048301	1.11034	8.9674385301012405E-6	1.9264259555003299E-2	RASGRF2	0
postnatal	DAR	InN	chr5	169442259	169442759	1.27608	8.9709340549887492E-6	1.2746701810180099E-2	ENSG00000288912	15373
postnatal	DAR	InN	chr8	10350782	10351282	0.95588232649279403	8.9710523374045207E-6	2.4131910488410398E-2	MSRA	0
postnatal	DAR	InN	chr6	16576756	16577256	0.92537706257868801	8.9710593880432004E-6	2.1120381630318E-2	ATXN1	0
postnatal	DAR	InN	chr1	189962049	189962549	1.7259578913503799	8.9710751108358107E-6	1.0990917934733399E-2	ENSG00000230987	27020
postnatal	DAR	InN	chr1	4585066	4585566	0.86156572879142701	8.9723603027089006E-6	8.3563360091264E-3	LINC01646	0
postnatal	DAR	InN	chr10	44975763	44976263	0.62018560747030504	8.9725189155070892E-6	1.24359538870047E-2	RASSF4	0
postnatal	DAR	InN	chr15	63019523	63020023	1.7193610637801799	8.9778142541860297E-6	1.04008009102375E-2	TPM1	22608
postnatal	DAR	InN	chr3	197171704	197172204	0.94231692956958202	8.9780171808767006E-6	9.9814665022538007E-3	DLG1	0
postnatal	DAR	InN	chr14	78401294	78401794	1.00753	8.9875216666238596E-6	5.7231737966606999E-3	NRXN3	0
postnatal	DAR	InN	chr6	25278762	25279262	0.62370143321451998	8.98985031449715E-6	5.6920471396215297E-2	CMAHP	0
postnatal	DAR	InN	chr13	111272311	111272811	1.02348	8.9908325415309801E-6	3.1224800136231402E-2	ARHGEF7	0
postnatal	DAR	InN	chr2	30171793	30172293	1.3951374533670799	8.9910818901874996E-6	1.2104332263398999E-2	YPEL5	11259
postnatal	DAR	InN	chr12	11387479	11387979	2.5330763406068599	8.9928825021100408E-6	7.9203836442795997E-3	PRB2	3560
postnatal	DAR	InN	chr22	36286427	36286927	0.64115143258775598	8.9928825021100408E-6	3.44000828323155E-2	MYH9	0
postnatal	DAR	InN	chr11	109883571	109884071	1.75164	8.9957892908821402E-6	1.0803565355832399E-2	ENSG00000289465	0
postnatal	DAR	InN	chr11	114123709	114124209	1.19435	8.9957892908821402E-6	2.18220359147583E-2	ZBTB16	0
postnatal	DAR	InN	chr10	78214904	78215404	1.1095086433276899	8.9993461947862202E-6	1.8258866224062999E-2	ENSG00000282863	0
postnatal	DAR	InN	chr5	137830966	137831466	0.91241348116210896	8.9993461947862202E-6	1.27084961199385E-2	PKD2L2-DT	0
postnatal	DAR	InN	chr7	30755473	30755973	0.56903510307593996	9.0020901624779301E-6	1.3896119127559101E-2	INMT	0
postnatal	DAR	InN	chr4	181364600	181365100	0.63660755329965202	9.0124109454033805E-6	7.9746810814532998E-3	LINC02500	99454
postnatal	DAR	InN	chr2	96815212	96815712	0.90561407806531202	9.0163603703345795E-6	3.3017430330130597E-2	ENSG00000289135	0
postnatal	DAR	InN	chr8	28490623	28491123	0.67193	9.0207482611076599E-6	2.8546481523391998E-2	FBXO16	344
postnatal	DAR	InN	chr2	192148145	192148645	1.2226335485775099	9.0319395766029005E-6	1.3090919390741499E-2	TMEFF2	0
postnatal	DAR	InN	chr14	102580408	102580908	1.14417	9.0324618282619097E-6	9.1959364175060992E-3	ENSG00000289862	0
postnatal	DAR	InN	chr3	40129875	40130375	1.03887	9.0372212205268705E-6	8.8597921964803997E-3	MYRIP	0
postnatal	DAR	InN	chr2	144429584	144430084	0.69904101996849499	9.0374257822415397E-6	2.2465180904065199E-2	ZEB2	0
postnatal	DAR	InN	chr11	117588393	117588893	0.91998557619161503	9.0402851428649792E-6	1.8741245690587899E-2	DSCAML1	0
postnatal	DAR	InN	chr7	45923721	45924221	1.5274329348161499	9.0469789187777608E-6	1.4164141698784501E-2	IGFBP3	1846
postnatal	DAR	InN	chr3	50371076	50371576	0.91028465706654604	9.0496731217105592E-6	2.3627507488288499E-2	CACNA2D2	0
postnatal	DAR	InN	chr12	108408493	108408993	1.53998	9.0516318298839704E-6	8.6272118284576992E-3	LINC01498	25136
postnatal	DAR	InN	chr1	14594020	14594520	1.3699183493539699	9.0541766436008798E-6	1.2203727862856201E-2	KAZN	0
postnatal	DAR	InN	chr9	137141119	137141619	1.00871	9.0552904107831498E-6	1.9791220637787099E-2	GRIN1	0
postnatal	DAR	InN	chr13	81642857	81643357	1.76817	9.0624050729934507E-6	1.0616099480362901E-2	PTMAP5	46553
postnatal	DAR	InN	chr5	174323850	174324350	0.70553219261955802	9.0701860604378201E-6	1.4206770132619E-2	ENSG00000249722	5261
postnatal	DAR	InN	chr4	186577694	186578194	1.34695	9.0715748339252092E-6	1.7675092742848401E-2	FAT1	9599
postnatal	DAR	InN	chr9	119336385	119336885	0.95091813396571601	9.0734141922623998E-6	1.9334984110355301E-2	BRINP1	0
postnatal	DAR	InN	chr22	28514203	28514703	1.4519685447784001	9.0761908895434495E-6	1.49015663358076E-2	TTC28	0
postnatal	DAR	InN	chr1	14606528	14607028	1.00745	9.0776857884633398E-6	1.64722938627044E-2	KAZN	0
postnatal	DAR	InN	chr11	117790229	117790729	1.21164	9.0782724848148496E-6	2.1304252536812798E-2	DSCAML1	0
postnatal	DAR	InN	chr17	3688092	3688592	1.32258	9.0789875426402092E-6	1.5116012948833401E-2	P2RX5-TAX1BP3	0
postnatal	DAR	InN	chr9	129071563	129072063	0.63899796008674803	9.0789875426402092E-6	1.2797728857125001E-2	MIGA2	0
postnatal	DAR	InN	chr9	130236042	130236542	0.64461912933074905	9.0803886843625593E-6	4.0358495656015701E-2	NCS1	0
postnatal	DAR	InN	chr8	105633860	105634360	1.2797349895141199	9.0834932990781107E-6	9.4243493400652002E-3	ZFPM2	0
postnatal	DAR	InN	chr8	28320934	28321434	1.22943	9.0837824281278803E-6	1.3710961823032299E-2	ENSG00000253690	0
postnatal	DAR	InN	chr5	110625314	110625814	0.79055680639574299	9.0839946677226199E-6	1.5844895081674401E-2	TMEM232	0
postnatal	DAR	InN	chr11	18792803	18793303	0.62114861899179197	9.0870590587481801E-6	8.1102544323263005E-3	PTPN5	81
postnatal	DAR	InN	chr7	64946661	64947161	0.763216	9.0934564252456693E-6	1.6860787005897101E-2	ENSG00000286342	409
postnatal	DAR	InN	chr17	47220308	47220808	1.68894	9.1042090802016192E-6	1.3899758355797501E-2	MYL4	0
postnatal	DAR	InN	chr7	131188628	131189128	0.86909983448150196	9.1062300059245208E-6	1.38814455546508E-2	MKLN1	0
postnatal	DAR	InN	chr14	65832729	65833229	0.761409	9.1096617368275507E-6	9.5769361028642998E-3	NCOA4P1	46362
postnatal	DAR	InN	chr10	25842041	25842541	1.1755545467613899	9.1171323782250904E-6	6.1299028339430999E-3	RNU6-632P	22614
postnatal	DAR	InN	chr2	95264568	95265068	0.55345081447239497	9.12337978314995E-6	1.3410221237144099E-2	ENSG00000233757	4793
postnatal	DAR	InN	chr5	168269259	168269759	0.57813493121384296	9.1249355219932207E-6	5.3881759642900297E-2	TENM2-AS1	0
postnatal	DAR	InN	chr11	65355133	65355633	0.64996207541838502	9.13144285796714E-6	3.3450359769682601E-2	TIGD3	0
postnatal	DAR	InN	chr19	37979592	37980092	0.89849516426327802	9.1442125080878794E-6	1.20559014454103E-2	SIPA1L3	0
postnatal	DAR	InN	chr17	2724606	2725106	0.77479021501316803	9.1448820367722805E-6	3.55753769168606E-2	CCDC92B	0
postnatal	DAR	InN	chr10	97023537	97024037	1.2855914479478201	9.1486975118568494E-6	1.35077757181956E-2	SLIT1	0
postnatal	DAR	InN	chr13	106033611	106034111	1.2321452954109799	9.1501423297975505E-6	1.7489654871888801E-2	ENSG00000287923	0
postnatal	DAR	InN	chr3	194691695	194692195	1.23824	9.1501423297975505E-6	1.3320157052347599E-2	FAM43A	2657
postnatal	DAR	InN	chr7	101161319	101161819	1.2190891359593901	9.1507497701026598E-6	1.74802302359626E-2	AP1S1	0
postnatal	DAR	InN	chr8	51856704	51857204	1.6401524286604801	9.15928460033987E-6	1.05094306125988E-2	PCMTD1	0
postnatal	DAR	InN	chr17	7705541	7706041	0.93795884703268095	9.1610741898681898E-6	3.1677920536236498E-2	EFNB3	0
postnatal	DAR	InN	chr8	643014	643514	1.52313	9.1629585665238992E-6	1.8278493059053699E-2	ERICH1	0
postnatal	DAR	InN	chr18	36814903	36815403	1.8234085533000399	9.1659211500593597E-6	1.3273600530767199E-2	TPGS2	0
postnatal	DAR	InN	chr10	82206717	82207217	1.2028992276528701	9.1689224133483595E-6	1.06766862223816E-2	NRG3	0
postnatal	DAR	InN	chr3	88936763	88937263	1.2496386405365401	9.1695016278492303E-6	1.21713867632861E-2	ICE2P2	10878
postnatal	DAR	InN	chr17	74988637	74989137	0.57274614278194802	9.1714059322875405E-6	1.51003258398436E-2	CDR2L	0
postnatal	DAR	InN	chr12	14166923	14167423	0.75545130935808902	9.1719887714691602E-6	3.1584199075407E-2	ENSG00000256346	2322
postnatal	DAR	InN	chr5	167827278	167827778	1.6038101279722501	9.1720182040668495E-6	5.0075570304343999E-3	TENM2	0
postnatal	DAR	InN	chr12	116963999	116964499	1.4478440160358299	9.1782673352141202E-6	1.79862375725457E-2	FBXW8	0
postnatal	DAR	InN	chr15	51726824	51727324	1.1895354910981699	9.1789342689359804E-6	1.09273183304813E-2	LYSMD2	0
postnatal	DAR	InN	chr8	131347668	131348168	0.84977300477389806	9.1795358797086305E-6	5.4222242437588003E-3	ENSG00000253507	29780
postnatal	DAR	InN	chrX	101220896	101221396	0.82609066942565601	9.1867085629857405E-6	1.27392057038019E-2	DRP2	0
postnatal	DAR	InN	chr7	44286024	44286524	1.4002831181225699	9.1876804676665401E-6	1.8099210338899802E-2	CAMK2B	0
postnatal	DAR	InN	chr10	81484108	81484608	1.66592	9.1980965871217903E-6	6.2465701615365002E-3	RPA2P2	346772
postnatal	DAR	InN	chr4	14877312	14877812	0.51584131458111704	9.20296076819745E-6	1.3264692715778801E-2	LINC00504	0
postnatal	DAR	InN	chr4	117965573	117966073	0.90679316563989198	9.2046966584646692E-6	1.93324271330035E-2	NDST3	67544
postnatal	DAR	InN	chr16	88023423	88023923	1.7205	9.2203715165426206E-6	1.12882611810476E-2	BANP	0
postnatal	DAR	InN	chr4	169677371	169677871	1.22997	9.2261299608443893E-6	1.01015636648867E-2	CLCN3	0
postnatal	DAR	InN	chr8	97951066	97951566	0.788306	9.2316153170447397E-6	1.34580719656625E-2	MATN2	0
postnatal	DAR	InN	chr5	6105384	6105884	1.5863378949648199	9.2387221147659004E-6	1.8189094257176901E-2	ENSG00000278913	28418
postnatal	DAR	InN	chr2	106694855	106695355	1.69202	9.2387369153498207E-6	7.4633887678165999E-3	EEF1A1P12	1975
postnatal	DAR	InN	chr3	73234306	73234806	0.95984381715642997	9.2392932400668104E-6	1.6263892130015899E-2	RNU6-1270P	6982
postnatal	DAR	InN	chr2	83693964	83694464	1.1025	9.2479517107869908E-6	4.7584697924780003E-3	RNU6-1312P	36121
postnatal	DAR	InN	chr1	162170930	162171430	0.77004631932712098	9.2527638009882E-6	6.8809561075817999E-3	NOS1AP	0
postnatal	DAR	InN	chr3	190110182	190110682	1.2482301512687299	9.2527638009882E-6	9.7226690699984998E-3	P3H2	0
postnatal	DAR	InN	chr1	2454773	2455273	0.96119942122852498	9.2550869267159308E-6	1.45732896498059E-2	PLCH2	0
postnatal	DAR	InN	chr5	113203071	113203571	1.08431	9.2558369925228403E-6	1.6062918984205601E-2	MCC	0
postnatal	DAR	InN	chr8	79655483	79655983	0.819567	9.2562813901806495E-6	1.24829432584162E-2	STMN2	0
postnatal	DAR	InN	chr2	86336431	86336931	0.65377817542927297	9.2619113289302495E-6	3.00237456318346E-2	REEP1	0
postnatal	DAR	InN	chr4	141133943	141134443	0.94122002481258804	9.2645181851441296E-6	1.9922597410872801E-2	RNF150	0
postnatal	DAR	InN	chr7	50534796	50535296	1.0010116358493599	9.2735808162885692E-6	1.6644566752214401E-2	FIGNL1	0
postnatal	DAR	InN	chr12	48903865	48904365	0.66826599661092001	9.2746435231494104E-6	3.1626500394383798E-2	ENSG00000272822	0
postnatal	DAR	InN	chr4	572625	573125	1.0806	9.2759372903220402E-6	1.6674545789275401E-2	TMEM271	754
postnatal	DAR	InN	chr9	98795835	98796335	0.52061499931286204	9.27623808210258E-6	3.02630957390033E-2	ANKS6	0
postnatal	DAR	InN	chr6	26567937	26568437	0.55402341947572797	9.2805629803636699E-6	2.0264927196897101E-2	ENSG00000284607	886
postnatal	DAR	InN	chr8	48671137	48671637	1.57991	9.2881384645431792E-6	9.0229555197779004E-3	ENSG00000253608	0
postnatal	DAR	InN	chr15	69723612	69724112	0.90354924858603602	9.2923457787364102E-6	1.3073372657886001E-2	DRAIC	0
postnatal	DAR	InN	chr5	141477842	141478342	0.60882624498265103	9.2947148196270701E-6	1.3353793799673301E-2	PCDHGA1	0
postnatal	DAR	InN	chr3	124788051	124788551	1.53841	9.3017053370035097E-6	2.0540064800084801E-2	ITGB5	0
postnatal	DAR	InN	chr4	169363260	169363760	1.0351020320789399	9.3105360201208799E-6	8.3208062686416992E-3	NEK1	5943
postnatal	DAR	InN	chr17	35764021	35764521	0.55129133398292296	9.3146589354171702E-6	5.4408264079379598E-2	MMP28	0
postnatal	DAR	InN	chr2	39511358	39511858	0.92945686946475303	9.3245433444710807E-6	1.23740943304535E-2	MAP4K3-DT	0
postnatal	DAR	InN	chr5	149804518	149805018	1.3080696995221399	9.3284005146721997E-6	1.24030847059333E-2	PPARGC1B	0
postnatal	DAR	InN	chr16	57859289	57859789	1.1886175382411801	9.3284120277414994E-6	1.35158424203294E-2	KIFC3	0
postnatal	DAR	InN	chr22	38443504	38444004	0.766359	9.3350629016484196E-6	1.07756809569832E-2	KCNJ4	0
postnatal	DAR	InN	chr6	16419757	16420257	0.785619	9.3407399076733406E-6	1.28567250691526E-2	ATXN1	0
postnatal	DAR	InN	chr2	131016773	131017273	1.07929	9.3410490230254708E-6	2.23247157816143E-2	ARHGEF4	0
postnatal	DAR	InN	chr3	127652081	127652581	0.88346071460721498	9.3495580397939902E-6	2.5924508044087101E-2	PODXL2	0
postnatal	DAR	InN	chr14	76708804	76709304	1.5201459566052899	9.35494877592586E-6	1.2747736184881101E-2	ENSG00000259124	0
postnatal	DAR	InN	chr20	10305949	10306449	1.5634009769405199	9.35775928146895E-6	1.89508536042713E-2	SNAP25-AS1	0
postnatal	DAR	InN	chr3	173620511	173621011	1.51387	9.3597920334986093E-6	1.39715480992154E-2	NLGN1	0
postnatal	DAR	InN	chr7	102004952	102005452	0.942573	9.3612943283941297E-6	1.9994056828214899E-2	CUX1	0
postnatal	DAR	InN	chr5	150192450	150192950	0.97594734873050204	9.3666216473768192E-6	3.7409290321278703E-2	SLC6A7	0
postnatal	DAR	InN	chr8	30105517	30106017	0.72471545567721896	9.3703876919537392E-6	1.2744812972286799E-2	LEPROTL1	0
postnatal	DAR	InN	chr8	141609934	141610434	0.82183534657664303	9.3718664925698008E-6	1.08826735680073E-2	ENSG00000287677	0
postnatal	DAR	InN	chr2	86491853	86492353	1.02154	9.3735466891527603E-6	1.3798036717485199E-2	KDM3A	0
postnatal	DAR	InN	chr20	14337459	14337959	0.66521829114191999	9.3755718793242093E-6	6.4809410175992704E-2	MACROD2	0
postnatal	DAR	InN	chr6	107296809	107297309	0.97289304355836503	9.3792889437120705E-6	8.6529056598885993E-3	PDSS2	0
postnatal	DAR	InN	chr2	135641063	135641563	1.4396298280151401	9.38054045998511E-6	2.0591245468036999E-2	R3HDM1	0
postnatal	DAR	InN	chr12	25333817	25334317	0.89501142712070303	9.3843553393694607E-6	1.4914840063174201E-2	ENSG00000278743	51190
postnatal	DAR	InN	chr11	67261613	67262113	0.90178028651731301	9.3871710734616407E-6	2.6021293656353299E-2	ENSG00000287934	67
postnatal	DAR	InN	chr5	10421668	10422168	0.84742176151853998	9.3910906892606602E-6	1.7943263954121599E-2	MARCHF6	0
postnatal	DAR	InN	chr17	66704700	66705200	0.79793372317893796	9.3949956378637703E-6	8.1629014105749995E-3	PRKCA	0
postnatal	DAR	InN	chr16	84062707	84063207	0.50210555186291905	9.3950285893814699E-6	2.0393661115525E-2	MBTPS1	0
postnatal	DAR	InN	chr20	32743337	32743837	0.68697392426002801	9.3995666019687593E-6	4.2989143621056602E-2	ENSG00000285382	0
postnatal	DAR	InN	chr12	44836756	44837256	0.97398165630650002	9.4024149656326099E-6	1.2213202465246599E-2	NELL2	0
postnatal	DAR	InN	chr14	77658092	77658592	1.20191	9.4229321791902199E-6	1.4192386434829399E-2	COX6CP11	5036
postnatal	DAR	InN	chr1	51945633	51946133	0.64224709071839503	9.4241428163960807E-6	5.0262829131105004E-3	RAB3B	0
postnatal	DAR	InN	chr19	53941622	53942122	0.88743989807121104	9.4314374686875502E-6	1.16744510483955E-2	CACNG7	0
postnatal	DAR	InN	chr17	80891949	80892449	0.85257805287281796	9.4353011814066208E-6	2.2064651551396201E-2	RPTOR	0
postnatal	DAR	InN	chr2	234910138	234910638	1.52507	9.4353011814066208E-6	1.0792134740751099E-2	ENSG00000235726	0
postnatal	DAR	InN	chr10	88386453	88386953	0.82355690173512497	9.4380388950183504E-6	1.30346744160272E-2	RNLS	0
postnatal	DAR	InN	chr13	109369513	109370013	0.51690603417495795	9.4408457964266208E-6	2.46839005378315E-2	LINC00399	30682
postnatal	DAR	InN	chr10	101290832	101291332	1.3431219048949099	9.4468347098166799E-6	2.3973014723926399E-2	ENSG00000289441	4102
postnatal	DAR	InN	chr1	2319871	2320371	0.82661167546658298	9.4488936487084305E-6	1.1786189484482399E-2	ENSG00000287356	0
postnatal	DAR	InN	chr17	79141353	79141853	1.10926	9.4494720272208894E-6	8.3576393941530002E-3	RBFOX3	0
postnatal	DAR	InN	chr13	111659161	111659661	0.90535082397037503	9.4536634142183806E-6	1.7886601549242601E-2	ENSG00000204398	0
postnatal	DAR	InN	chr1	151868468	151868968	0.91581860105951896	9.4551626946004694E-6	1.4843788056321999E-2	THEM4	1897
postnatal	DAR	InN	chr10	81697072	81697572	2.1903243919986899	9.4583263560424999E-6	1.4519628132709499E-2	ENSG00000287358	173205
postnatal	DAR	InN	chr6	28586319	28586819	1.0586211471734099	9.4589565374999101E-6	1.6990304467029101E-2	ZBED9	0
postnatal	DAR	InN	chr11	61603206	61603706	1.0152257522353101	9.4593381749209806E-6	2.6226524004828899E-2	ENSG00000250230	0
postnatal	DAR	InN	chr7	55526725	55527225	0.687081	9.4615709616631906E-6	3.7120968481069001E-2	VOPP1	0
postnatal	DAR	InN	chr1	29146000	29146500	1.37126	9.4621370171619293E-6	6.8261717116421998E-3	ENSG00000225750	0
postnatal	DAR	InN	chr16	84110725	84111225	1.3637	9.4634113113839701E-6	1.3299076503376301E-2	MBTPS1	0
postnatal	DAR	InN	chr14	60304223	60304723	1.4195267019642801	9.4673455674946204E-6	1.05929415085284E-2	PPM1A	5135
postnatal	DAR	InN	chr7	66507752	66508252	0.71007219183166104	9.4697828294508602E-6	6.8606984835504004E-3	ENSG00000179342	1528
postnatal	DAR	InN	chr10	124508242	124508742	0.97545148648493896	9.4714717160897204E-6	1.6731918585167E-2	LHPP	0
postnatal	DAR	InN	chr12	103832987	103833487	0.51639555991415298	9.4729472005270092E-6	5.2994026475427997E-3	NT5DC3	0
postnatal	DAR	InN	chr1	22572651	22573151	1.7540098726153199	9.4735761489832694E-6	1.2963279119056301E-2	EPHA8	0
postnatal	DAR	InN	chr10	17787505	17788005	1.1348385004075401	9.4753258780576404E-6	1.7974900286555899E-2	TMEM236	0
postnatal	DAR	InN	chr3	157437188	157437688	0.64480835199392394	9.4795117006839496E-6	2.1504305033871102E-2	VEPH1	0
postnatal	DAR	InN	chr6	163434965	163435465	1.8466302244010799	9.4928267942730703E-6	1.66447126683643E-2	QKI	0
postnatal	DAR	InN	chr17	81096247	81096747	0.73543357107120899	9.49324910111901E-6	1.6217239143066699E-2	BAIAP2	0
postnatal	DAR	InN	chr17	45855951	45856451	1.29684	9.4940778451028995E-6	1.16999761834832E-2	MAPT-AS1	0
postnatal	DAR	InN	chr17	20075990	20076490	1.6767218391947101	9.5021163862686102E-6	1.2668044124560201E-2	SPECC1	0
postnatal	DAR	InN	chr9	2028962	2029462	0.92377559166066503	9.5079801513922499E-6	8.4022533935644E-3	SMARCA2	0
postnatal	DAR	InN	chr12	110176716	110177216	0.67218066878864702	9.5101582181523896E-6	9.3599573742728995E-3	IFT81	0
postnatal	DAR	InN	chr4	140688679	140689179	0.99895480976582096	9.5110560727874698E-6	1.6818645973479301E-2	TBC1D9	0
postnatal	DAR	InN	chr12	82962496	82962996	1.40286	9.5200315252004904E-6	1.27176881017785E-2	TMTC2	0
postnatal	DAR	InN	chr2	23533154	23533654	0.77869533539620195	9.52431324735882E-6	1.9180447354434499E-2	KLHL29	0
postnatal	DAR	InN	chr11	123122161	123122661	1.1737023535561399	9.5291202243370603E-6	1.58376980255471E-2	CLMP	0
postnatal	DAR	InN	chr5	173826032	173826532	1.00513	9.5388461549714303E-6	1.30909065039253E-2	LINC01485	16992
postnatal	DAR	InN	chr14	32578154	32578654	1.2880881021634201	9.5389276653388404E-6	1.23409411361174E-2	AKAP6	0
postnatal	DAR	InN	chr14	64952613	64953113	0.81183085045178605	9.5389276653388404E-6	1.6837943746766101E-2	CHURC1-FNTB	0
postnatal	DAR	InN	chr11	84233214	84233714	1.40028	9.5409786834505195E-6	1.1922577346127E-2	DLG2	0
postnatal	DAR	InN	chr21	29849628	29850128	0.54291578153769504	9.5448217269661299E-6	1.57275623064753E-2	GRIK1	0
postnatal	DAR	InN	chr3	12892814	12893314	0.98338835988223605	9.5720046182638394E-6	1.5962456963046798E-2	IQSEC1	3728
postnatal	DAR	InN	chr9	105027165	105027665	1.61359	9.5802619498124201E-6	1.1439520960842499E-2	ENSG00000286536	0
postnatal	DAR	InN	chr2	205738063	205738563	1.03452	9.5808715687100392E-6	9.0907204537439001E-3	NRP2	0
postnatal	DAR	InN	chr13	53057916	53058416	0.933061	9.6041478198501204E-6	8.9235258006669996E-3	OLFM4	5858
postnatal	DAR	InN	chr1	156707333	156707833	0.99229032654886395	9.6082387825669107E-6	1.8471269652195602E-2	CRABP2	1516
postnatal	DAR	InN	chr3	25827353	25827853	1.4444826788777201	9.6091144838050796E-6	1.07513424129993E-2	LINC00692	30671
postnatal	DAR	InN	chr15	89138149	89138649	1.03798	9.6169527354682201E-6	1.8240685873985099E-2	ABHD2	0
postnatal	DAR	InN	chr9	81032262	81032762	0.95691403560271804	9.6268865045368599E-6	2.03862316540219E-2	ENSG00000226798	160966
postnatal	DAR	InN	chr1	12261045	12261545	1.3719315469350399	9.6290439813576798E-6	9.8734583262329E-3	VPS13D	0
postnatal	DAR	InN	chr19	768306	768806	0.81140568547827396	9.6333642732593694E-6	8.1900180981175005E-3	MISP	3987
postnatal	DAR	InN	chr8	89623587	89624087	1.2231849558132499	9.6348034599668708E-6	1.13548195578668E-2	RIPK2-DT	0
postnatal	DAR	InN	chr9	7052548	7053048	0.60520565583757602	9.6431170499403501E-6	2.87765536759166E-2	KDM4C	0
postnatal	DAR	InN	chr5	167828788	167829288	1.34071	9.6438401124823604E-6	9.0740543659895995E-3	TENM2	0
postnatal	DAR	InN	chr17	35129926	35130426	1.3843	9.6447788155539802E-6	1.31180389073995E-2	FNDC8	0
postnatal	DAR	InN	chr12	11814318	11814818	0.50345984663309296	9.6455750190424708E-6	1.7567255194842899E-2	ETV6	0
postnatal	DAR	InN	chr9	133940053	133940553	0.75892657758229698	9.6474457842879194E-6	8.4716906516710006E-3	VAV2	0
postnatal	DAR	InN	chr2	80393909	80394409	1.6931084061145001	9.6477595152217498E-6	1.23058137536956E-2	CTNNA2	0
postnatal	DAR	InN	chr12	112558143	112558643	0.58489425104975801	9.6487710868077994E-6	3.5341364035527498E-2	RPH3A	11736
postnatal	DAR	InN	chr4	114910755	114911255	0.96681099836324902	9.6487710868077994E-6	7.3513852879524997E-3	NDST4	0
postnatal	DAR	InN	chr20	46971186	46971686	0.90199133335784698	9.6514291978608501E-6	3.7672780920632698E-2	EYA2	0
postnatal	DAR	InN	chr7	104089606	104090106	0.60169367392733697	9.6519323583214699E-6	5.9953678770904998E-3	ORC5	36234
postnatal	DAR	InN	chr5	111748212	111748712	1.1252882709665299	9.6549121047610104E-6	1.8364466045897698E-2	NREP	0
postnatal	DAR	InN	chr2	196472888	196473388	1.59902	9.6556576552673193E-6	1.55576811664204E-2	HECW2	0
postnatal	DAR	InN	chr6	91782748	91783248	1.24388	9.6637115160675392E-6	1.4923070718605699E-2	ENSG00000219867	32594
postnatal	DAR	InN	chrX	25006269	25006769	0.70335589231631901	9.6702460032725408E-6	9.0302807042602004E-3	ARX	0
postnatal	DAR	InN	chr10	61904655	61905155	0.96718968061116695	9.6749420576205201E-6	3.0864031559113599E-2	ARID5B	0
postnatal	DAR	InN	chr9	83537049	83537549	1.0596191925874301	9.6761203807419808E-6	2.1714483679500299E-2	FRMD3	0
postnatal	DAR	InN	chr5	141883889	141884389	0.86782234045242901	9.6806355697036394E-6	3.0118089451094999E-2	ENSG00000287726	0
postnatal	DAR	InN	chr1	47178968	47179468	0.75320698670576602	9.6846247492733505E-6	3.4477470302542397E-2	CYP4A22-AS1	0
postnatal	DAR	InN	chr21	37156381	37156881	1.75685	9.6858051861329694E-6	1.03776153312444E-2	TTC3	0
postnatal	DAR	InN	chr5	91144719	91145219	1.42757	9.6878533059508203E-6	2.4430173162740799E-2	ADGRV1	0
postnatal	DAR	InN	chr6	5435394	5435894	0.87874101744933597	9.7008357885313693E-6	1.6926399568442298E-2	FARS2	0
postnatal	DAR	InN	chr5	95809346	95809846	0.62878284708155396	9.7028783207953394E-6	1.09911743315776E-2	RHOBTB3	0
postnatal	DAR	InN	chr8	10927064	10927564	1.2175895026544501	9.7046523524217805E-6	9.5823419843164993E-3	XKR6	0
postnatal	DAR	InN	chr3	8301937	8302437	0.58220333678516301	9.7059801886180999E-6	1.59735969444986E-2	LMCD1-AS1	0
postnatal	DAR	InN	chr7	129247032	129247532	1.44764	9.7098245372560193E-6	1.0444733363145799E-2	AHCYL2	0
postnatal	DAR	InN	chr6	2947212	2947712	1.29945	9.7122142214273702E-6	1.62856334655582E-2	SERPINB6	446
postnatal	DAR	InN	chr16	83409462	83409962	1.52321	9.7185000012969296E-6	8.6158525602815002E-3	CDH13	0
postnatal	DAR	InN	chr20	48087142	48087642	1.73533	9.7185000012969296E-6	9.0340891453018005E-3	ENSG00000276923	12953
postnatal	DAR	InN	chr3	165211621	165212121	1.01334	9.7199414549424094E-6	1.4839240502123799E-2	LINC01322	0
postnatal	DAR	InN	chr3	114186411	114186911	1.3613507849447199	9.7229928958265204E-6	1.12350715669093E-2	DRD3	0
postnatal	DAR	InN	chr10	77027101	77027601	1.46047	9.7241000779926006E-6	7.9474036267414006E-3	KCNMA1	0
postnatal	DAR	InN	chr20	36493669	36494169	1.44915	9.7301846341716093E-6	3.8256121546291801E-2	DLGAP4	0
postnatal	DAR	InN	chr9	13113651	13114151	0.75103729694053001	9.73165899620701E-6	1.193161964091E-2	MPDZ	0
postnatal	DAR	InN	chr3	192372591	192373091	0.99491030583540296	9.7367064429710104E-6	1.8982339426273E-2	FGF12	0
postnatal	DAR	InN	chr1	205342530	205343030	0.83286759760707296	9.7413037217660605E-6	9.5730966652023998E-3	KLHDC8A	0
postnatal	DAR	InN	chr1	27074169	27074669	1.09714	9.7417782583941602E-6	1.0290518455151E-2	SLC9A1	24139
postnatal	DAR	InN	chr11	89034298	89034798	1.2138625928872999	9.7427342420725198E-6	6.9686593937729E-3	GRM5	0
postnatal	DAR	InN	chr17	33595714	33596214	1.0024929843613499	9.7439258945610197E-6	2.17169897225887E-2	ASIC2	0
postnatal	DAR	InN	chr5	175349610	175350110	1.2276	9.7445210120955208E-6	8.5005172681066003E-3	ARL2BPP6	58357
postnatal	DAR	InN	chrX	111097577	111098077	0.90362931027636295	9.7453262305434294E-6	1.5940359869908299E-2	PAK3	0
postnatal	DAR	InN	chr5	132385740	132386240	1.3709744731559901	9.7471844019003707E-6	1.9832755056539898E-2	SLC22A5	0
postnatal	DAR	InN	chr20	23150963	23151463	1.3237436926042401	9.74731774715571E-6	1.12791578775023E-2	ENSG00000279164	1023
postnatal	DAR	InN	chr11	109783781	109784281	1.12661	9.7520767349910598E-6	6.5479952299078003E-3	LINC02715	0
postnatal	DAR	InN	chr7	6270927	6271427	0.63103652186154502	9.7534654297367193E-6	3.6271292634134499E-2	CYTH3	0
postnatal	DAR	InN	chr3	112011710	112012210	1.2886902164315499	9.7626351677660995E-6	2.4059239535199901E-2	TAGLN3	0
postnatal	DAR	InN	chr1	175743567	175744067	0.74537681836674496	9.7651844703614195E-6	5.0165214917780698E-2	TNR	0
postnatal	DAR	InN	chr6	157253645	157254145	1.42624	9.7667049988105095E-6	9.0029963931089006E-3	TMEM242	34879
postnatal	DAR	InN	chr5	66279855	66280355	1.3888033096997501	9.7691904235876707E-6	7.1770477752089003E-3	ENSG00000251391	18038
postnatal	DAR	InN	chr5	58875554	58876054	1.2814265246679499	9.7728636537763796E-6	1.25013572270215E-2	ENSG00000248733	12139
postnatal	DAR	InN	chr2	24817478	24817978	1.91607	9.7755689385304805E-6	1.4135043430673601E-2	CENPO	0
postnatal	DAR	InN	chr17	57662358	57662858	0.57891154763076702	9.7757900398294998E-6	3.2056334677697397E-2	MSI2	0
postnatal	DAR	InN	chr11	130646448	130646948	1.1525399958424301	9.7780691420963607E-6	1.01372549448647E-2	MIR8052	19786
postnatal	DAR	InN	chr3	65508719	65509219	1.5432802934565599	9.7921673375157707E-6	1.2742927380718E-2	MAGI1	0
postnatal	DAR	InN	chr8	106139335	106139835	0.96920688710288605	9.7949691912438497E-6	1.15078754060636E-2	SLC16A14P1	75927
postnatal	DAR	InN	chr1	246133839	246134339	1.5590031455764899	9.7998876931177504E-6	1.14271760043474E-2	SMYD3	0
postnatal	DAR	InN	chr3	63193608	63194108	1.2292853855849699	9.7999046459491298E-6	1.6865723165389101E-2	UBL5P3	9109
postnatal	DAR	InN	chr6	167975178	167975678	1.2243425464201301	9.8022358557567393E-6	2.1863161401399201E-2	ENSG00000235994	245
postnatal	DAR	InN	chr2	165497606	165498106	1.1452763623669999	9.8031575911562407E-6	1.2134395913416E-2	CSRNP3	0
postnatal	DAR	InN	chr13	29754330	29754830	1.2738777943997499	9.8044415565746306E-6	2.4190249110212701E-2	UBL3	9540
postnatal	DAR	InN	chr6	39439125	39439625	1.44218	9.8066776515274305E-6	8.1054231811969E-3	KIF6	0
postnatal	DAR	InN	chr15	80036361	80036861	1.41587	9.8068867888226604E-6	1.16575110193611E-2	Metazoa_SRP	20563
postnatal	DAR	InN	chr4	54082102	54082602	1.62173	9.8137600536043595E-6	9.5951250638519007E-3	ENSG00000282278	0
postnatal	DAR	InN	chr7	147183141	147183641	0.78865010054033902	9.8165914285791393E-6	1.1466895002790399E-2	CNTNAP2	0
postnatal	DAR	InN	chr19	4593501	4594001	1.4027013910724799	9.8275541308014803E-6	8.8906561116034993E-3	SEMA6B	11724
postnatal	DAR	InN	chr9	97386915	97387415	0.55178166554505903	9.8294830821492005E-6	2.4436177486782E-2	ENSG00000228957	0
postnatal	DAR	InN	chr13	36673190	36673690	0.88064949358228894	9.8302529757939798E-6	2.02893245174668E-2	SERTM1	329
postnatal	DAR	InN	chr20	61968466	61968966	1.29968	9.8336900589235807E-6	3.2571975876112498E-2	TAF4	0
postnatal	DAR	InN	chr2	48207373	48207873	0.63787	9.8350534861964897E-6	1.1304910206682801E-2	ENSG00000230773	0
postnatal	DAR	InN	chr1	99176649	99177149	1.08746	9.8369074673613094E-6	1.5449093654007101E-2	PLPPR5	0
postnatal	DAR	InN	chr3	29430426	29430926	0.79347975966111195	9.8404328180361692E-6	4.944615065936E-3	ENSG00000283563	0
postnatal	DAR	InN	chr1	45864702	45865202	0.95664864835011099	9.8409721402070492E-6	1.86953073182448E-2	MAST2	0
postnatal	DAR	InN	chr6	136039902	136040402	0.88146712513840497	9.8411035555370104E-6	7.9545396184024994E-3	PDE7B	0
postnatal	DAR	InN	chr7	66453311	66453811	1.0459246171596199	9.8454187670625201E-6	9.0938383337925005E-3	LINC00174	0
postnatal	DAR	InN	chr8	40877532	40878032	1.2761458772830301	9.8454936913959694E-6	1.66135765407497E-2	ZMAT4	0
postnatal	DAR	InN	chr4	7765919	7766419	0.77648320621261402	9.8492907262634504E-6	1.5480313080319E-2	AFAP1-AS1	0
postnatal	DAR	InN	chr5	149367459	149367959	1.17403	9.8559902906342103E-6	3.0083175184997001E-2	PCYOX1L	0
postnatal	DAR	InN	chr9	76704540	76705040	0.79469137555283798	9.8603716492332395E-6	2.2833896339175801E-2	PRUNE2	0
postnatal	DAR	InN	chr5	152487623	152488123	1.7140418021172501	9.8683912551073999E-6	1.25498183781969E-2	ENSG00000286749	0
postnatal	DAR	InN	chr17	33324701	33325201	1.38604	9.8705286676617298E-6	1.94311732581261E-2	ASIC2	0
postnatal	DAR	InN	chr13	34069857	34070357	1.0703572137278099	9.8722618280343797E-6	8.0792073455518993E-3	ENSG00000280431	9053
postnatal	DAR	InN	chr10	67525491	67525991	1.5087688450907399	9.8840112879942605E-6	9.3781942189962008E-3	CTNNA3	0
postnatal	DAR	InN	chr1	14040032	14040532	1.2914414212621299	9.8851791088808192E-6	9.4140785731223996E-3	KAZN	0
postnatal	DAR	InN	chr3	28699200	28699700	1.255	9.8955566676915103E-6	1.04490686757557E-2	ENSG00000283563	0
postnatal	DAR	InN	chr1	94235118	94235618	1.368	9.8976899560820001E-6	8.8977991087218003E-3	ARHGAP29	0
postnatal	DAR	InN	chr5	141711512	141712012	0.77236839921197498	9.9013178797802992E-6	8.5511094084474992E-3	ENSG00000286736	6698
postnatal	DAR	InN	chr17	34595972	34596472	1.18134	9.90150109404921E-6	7.1592801588748001E-3	TMEM132E	0
postnatal	DAR	InN	chr20	22001649	22002149	0.922633	9.90382742943222E-6	7.5591666723781002E-3	ENSG00000238034	30865
postnatal	DAR	InN	chr12	51864861	51865361	0.97971782810028496	9.9044677640412092E-6	1.80431089160283E-2	FIGNL2-DT	12131
postnatal	DAR	InN	chr4	84916081	84916581	0.70492013507957096	9.9054047923751201E-6	1.19720536439179E-2	WDFY3	0
postnatal	DAR	InN	chr3	49536009	49536509	1.0511620461759299	9.9067991251542107E-6	1.7199776487775102E-2	DAG1	390
postnatal	DAR	InN	chr1	101154558	101155058	1.27854	9.9079666773061499E-6	1.1188847605019999E-2	ENSG00000289355	0
postnatal	DAR	InN	chr3	53502753	53503253	0.79407426213478405	9.9114960042066593E-6	2.10684465328938E-2	CACNA1D	0
postnatal	DAR	InN	chr16	3856689	3857189	1.0819709448879999	9.9137369092325296E-6	1.37610901415086E-2	CREBBP	0
postnatal	DAR	InN	chr12	11498594	11499094	1.73989	9.9147598736528497E-6	2.2155864693994599E-2	PRB2	0
postnatal	DAR	InN	chr11	117821973	117822473	1.0157722849261299	9.91550478323545E-6	2.5258879406677499E-2	FXYD2	0
postnatal	DAR	InN	chr15	40359079	40359579	0.50900663674555302	9.9156398337357705E-6	9.9704008983567006E-3	DISP2	0
postnatal	DAR	InN	chr5	88751537	88752037	0.97620240918125301	9.9161710809096703E-6	1.59862117997361E-2	MEF2C-AS2	0
postnatal	DAR	InN	chr3	54733154	54733654	1.18508	9.9201711342027594E-6	1.09030575991859E-2	CACNA2D3	0
postnatal	DAR	InN	chr3	115415571	115416071	1.77508	9.9293448124945608E-6	1.3489285028713801E-2	ENSG00000242880	0
postnatal	DAR	InN	chr7	100093779	100094279	1.05339	9.9305862295096904E-6	2.1180611962631001E-2	MCM7	0
postnatal	DAR	InN	chr8	1652926	1653426	1.2865205214500901	9.9326760037259505E-6	1.55024703848565E-2	DLGAP2	0
postnatal	DAR	InN	chr3	195596578	195597078	1.2184089071356099	9.9493842333863197E-6	1.10524793209633E-2	APOD	12544
postnatal	DAR	InN	chr12	62861828	62862328	1.0181	9.95198907836684E-6	1.75910944745034E-2	PPM1H	0
postnatal	DAR	InN	chr5	113597907	113598407	0.93413147025951004	9.9523222568696003E-6	1.7441787503772201E-2	YTHDC2	2621
postnatal	DAR	InN	chr7	80542462	80542962	1.56703	9.95257166831644E-6	1.0473400154859199E-2	CD36	0
postnatal	DAR	InN	chr1	1943895	1944395	0.79111510532586204	9.9538778901909294E-6	2.5833078114163899E-2	CFAP74	0
postnatal	DAR	InN	chr10	29599239	29599739	1.36434	9.9590837257428905E-6	1.32320890829303E-2	SVIL	0
postnatal	DAR	InN	chr10	77865537	77866037	1.1572	9.9624773009478893E-6	1.5810808203979201E-2	DLG5	0
postnatal	DAR	InN	chr21	31183484	31183984	1.48688	9.9670822821753593E-6	1.2487401918533699E-2	TIAM1	0
postnatal	DAR	InN	chr12	79678981	79679481	1.98123	9.9752448282801098E-6	9.8605641786945007E-3	PAWR	0
postnatal	DAR	InN	chr2	229610385	229610885	1.1239237074314301	9.9772020341452097E-6	1.42795116731283E-2	DNER	0
postnatal	DAR	InN	chr1	89566820	89567320	0.57594525069774305	9.9774329078540494E-6	3.2069169138511801E-2	LRRC8B	0
postnatal	DAR	InN	chr17	45127525	45128025	1.1980038714522301	9.9793452336117793E-6	1.7458871314134899E-2	PLCD3	0
postnatal	DAR	InN	chr16	4653152	4653652	1.1536	9.9803311814159308E-6	1.1412693778998E-2	MGRN1	0
postnatal	DAR	InN	chr10	1531334	1531834	1.38806	9.9875125039411102E-6	1.3894005153219599E-2	ADARB2	0
postnatal	DAR	InN	chr12	120961515	120962015	1.0094105613381299	1.00010364525353E-5	1.10246545445819E-2	HNF1A-AS1	0
postnatal	DAR	InN	chr16	75994770	75995270	1.41871	1.00035297061613E-5	1.2831621889555301E-2	ENSG00000260223	112012
postnatal	DAR	InN	chr5	127871489	127871989	1.61235	1.0004670265456399E-5	1.51077260803379E-2	CCDC192	0
postnatal	DAR	InN	chr5	57456375	57456875	1.2535870361150001	1.0005487230140101E-5	1.5363402479766799E-2	RMEL3	0
postnatal	DAR	InN	chr21	26964408	26964908	0.95106241621124199	1.00074577723307E-5	1.02082004371564E-2	ADAMTS5	0
postnatal	DAR	InN	chr6	166567780	166568280	1.0686915771536201	1.00127291874093E-5	9.7075693695867007E-3	RPS6KA2	0
postnatal	DAR	InN	chr16	53817077	53817577	1.40468	1.00131889235638E-5	1.44411494233812E-2	FTO	0
postnatal	DAR	InN	chr12	102357477	102357977	0.639994	1.00137855352639E-5	6.1522346011017E-3	HELLPAR	0
postnatal	DAR	InN	chr12	13894700	13895200	1.3268859815624101	1.00255121217064E-5	9.4241390642528997E-3	GRIN2B	0
postnatal	DAR	InN	chr2	45691062	45691562	0.87325536056727404	1.0026728992421099E-5	2.2531602006740099E-2	PRKCE	0
postnatal	DAR	InN	chr2	17637615	17638115	0.55860674945106503	1.0026982307613399E-5	1.0432501487966501E-2	VSNL1	0
postnatal	DAR	InN	chr1	98907422	98907922	1.1342023668508301	1.00301369172753E-5	1.02875990436729E-2	PLPPR5	0
postnatal	DAR	InN	chr13	100132066	100132566	1.7033627238449001	1.00301369172753E-5	1.5397601699399299E-2	PCCA	0
postnatal	DAR	InN	chr14	65211238	65211738	1.18239	1.0033515518356001E-5	1.6095462850013901E-2	LINC02324	0
postnatal	DAR	InN	chr3	18373278	18373778	1.1804453688039001	1.0036935399317401E-5	9.9930188266013995E-3	TBC1D5	0
postnatal	DAR	InN	chr4	181234949	181235449	1.0772129153146699	1.00457394237298E-5	7.5411714172077997E-3	ENSG00000248770	1908
postnatal	DAR	InN	chr4	3304706	3305206	0.69313453623895804	1.00515868413239E-5	2.6851950475201E-2	RGS12	0
postnatal	DAR	InN	chr8	20287923	20288423	1.0344801941969699	1.00578532648083E-5	4.4536043481355897E-2	LZTS1	0
postnatal	DAR	InN	chr9	8188718	8189218	1.15118	1.0060758580130799E-5	8.0186474574842001E-3	PTPRD	125027
postnatal	DAR	InN	chr10	48194877	48195377	0.93998642476545602	1.00614471628922E-5	1.8235745237142401E-2	FRMPD2	0
postnatal	DAR	InN	chr1	25305744	25306244	1.6033441893226299	1.0063753776200999E-5	1.4443597791691101E-2	RSRP1	0
postnatal	DAR	InN	chr11	17887695	17888195	1.1797	1.00713046875743E-5	9.2875390248950002E-3	SERGEF	0
postnatal	DAR	InN	chr7	92358693	92359193	1.22921	1.0074704330678399E-5	1.3086092152164899E-2	ANKIB1	0
postnatal	DAR	InN	chr9	6905763	6906263	0.72213297349667405	1.00756159444934E-5	7.8936268683178004E-3	KDM4C	0
postnatal	DAR	InN	chr2	60482073	60482573	0.59701281710687404	1.00774918668262E-5	1.90155991860235E-2	BCL11A	0
postnatal	DAR	InN	chr10	37495347	37495847	0.91316604513995703	1.0080405953029699E-5	1.34812178857312E-2	TACC1P1	27163
postnatal	DAR	InN	chr3	194474614	194475114	1.14231	1.00809486925886E-5	1.5572526954414899E-2	ATP13A3	0
postnatal	DAR	InN	chr11	11580809	11581309	0.83579998946061895	1.0082576331952E-5	1.9318068121876201E-2	GALNT18	0
postnatal	DAR	InN	chr20	9393224	9393724	0.55593728951992005	1.00839215097922E-5	1.8780322520807601E-2	PLCB4	0
postnatal	DAR	InN	chr9	2085570	2086070	1.22216	1.00853300062317E-5	1.7981598184383999E-2	SMARCA2	0
postnatal	DAR	InN	chr5	77449713	77450213	1.8580641144883201	1.00885963981558E-5	1.5692738411071602E-2	WDR41	0
postnatal	DAR	InN	chr9	69828853	69829353	0.705835	1.00906236444009E-5	1.10076997905972E-2	CFAP95	0
postnatal	DAR	InN	chr9	23746196	23746696	0.84677656194083095	1.00926671574598E-5	5.8293699558099E-3	ELAVL2	0
postnatal	DAR	InN	chr3	194364050	194364550	1.28113	1.0101656805932799E-5	9.3702346750647002E-3	LRRC15	0
postnatal	DAR	InN	chr2	8979585	8980085	1.733	1.01026180588338E-5	1.7594117166921299E-2	MBOAT2	0
postnatal	DAR	InN	chr7	103569767	103570267	1.01119	1.0105158544153901E-5	7.4747711844518998E-3	RELN	0
postnatal	DAR	InN	chr6	37904386	37904886	0.63655005102113105	1.01086058233869E-5	6.4739329589278E-3	ZFAND3	0
postnatal	DAR	InN	chr6	88541040	88541540	1.50961	1.01093998235383E-5	1.2189288938603E-2	RNGTT	68356
postnatal	DAR	InN	chr2	160279802	160280302	1.1311682407636301	1.01107042360171E-5	1.02711785739889E-2	RBMS1	0
postnatal	DAR	InN	chr22	43807459	43807959	1.02422	1.01175078073714E-5	1.04283852239987E-2	EFCAB6	0
postnatal	DAR	InN	chr21	43920170	43920670	0.91873	1.0117599574008701E-5	9.2400066184704002E-3	AGPAT3	0
postnatal	DAR	InN	chr19	45704989	45705489	1.10551	1.0117678851096599E-5	1.2067025686681001E-2	QPCTL	999
postnatal	DAR	InN	chr3	20310658	20311158	0.77357019013516604	1.0125907134857499E-5	4.7099564476927001E-3	SGO1-AS1	0
postnatal	DAR	InN	chr19	56699488	56699988	0.82431081598323896	1.0126697340812E-5	2.4209190024303901E-2	ZIM2-AS1	0
postnatal	DAR	InN	chr8	29102277	29102777	0.68476717316654001	1.0126938379637601E-5	1.4250389980714E-2	KIF13B	0
postnatal	DAR	InN	chr6	154901831	154902331	0.65666002207996599	1.01273358085469E-5	2.2934498689226802E-2	TIAM2	0
postnatal	DAR	InN	chr2	178238081	178238581	1.29134	1.0127591367825101E-5	7.9994428269941995E-3	OSBPL6	0
postnatal	DAR	InN	chr2	73284809	73285309	0.787142	1.01354765304795E-5	3.0130680548150299E-2	FBXO41	330
postnatal	DAR	InN	chr3	124417684	124418184	0.98627253261203696	1.01359804807806E-5	1.6755094573974501E-2	KALRN	0
postnatal	DAR	InN	chr10	103576712	103577212	1.33695	1.01393874267345E-5	1.26139165053491E-2	NEURL1	0
postnatal	DAR	InN	chr20	6074184	6074684	1.10625	1.01429927356493E-5	1.15090343778174E-2	FERMT1	160
postnatal	DAR	InN	chr9	121819303	121819803	1.0973501659429401	1.01490309397259E-5	1.81493966750703E-2	TTLL11	0
postnatal	DAR	InN	chr6	131388844	131389344	0.95101068238883701	1.0152206177633299E-5	1.6190848537322999E-2	ENSG00000290067	0
postnatal	DAR	InN	chr8	141307577	141308077	0.84587834761794101	1.0159695773649299E-5	2.8953681348112999E-2	SLC45A4	0
postnatal	DAR	InN	chr16	89842549	89843049	1.23229	1.0176577177058699E-5	1.47076815990587E-2	SPIRE2	0
postnatal	DAR	InN	chr6	166570903	166571403	0.98280806481809102	1.01815518959958E-5	1.2948245822579901E-2	RPS6KA2	0
postnatal	DAR	InN	chr22	29621614	29622114	1.8113142983088899	1.01825906421484E-5	1.37351167453295E-2	NF2	0
postnatal	DAR	InN	chr7	132521542	132522042	0.68785924938577803	1.01832509429098E-5	7.0237585962406E-3	PLXNA4	0
postnatal	DAR	InN	chr14	71138921	71139421	0.99246954623669703	1.0186534110483099E-5	3.9883675458922699E-2	ENSG00000269927	1703
postnatal	DAR	InN	chr7	101282862	101283362	0.52371914634744499	1.0187461312776799E-5	2.6621700894958598E-2	AZGP1P2	4119
postnatal	DAR	InN	chrX	123738193	123738693	1.9472090492056999	1.0187621455448801E-5	1.03805172574086E-2	THOC2	5136
postnatal	DAR	InN	chr2	167422623	167423123	0.99304111889064905	1.0187687815366201E-5	1.07324110314792E-2	B3GALT1	0
postnatal	DAR	InN	chr10	89336224	89336724	1.9127421252341099	1.0188039784837E-5	1.6545047881965601E-2	LIPA	0
postnatal	DAR	InN	chr12	22275820	22276320	0.90005739977047405	1.01884236269568E-5	1.4470708662198101E-2	ST8SIA1	0
postnatal	DAR	InN	chr10	103491960	103492460	1.06263	1.01951583995398E-5	2.1529932629163299E-2	NEURL1-AS1	0
postnatal	DAR	InN	chr7	1691733	1692233	0.63362324586611596	1.0199996297265099E-5	1.9099081230857198E-2	ELFN1	0
postnatal	DAR	InN	chr9	123091615	123092115	1.15724	1.02038827507235E-5	1.24602667842284E-2	RABGAP1	0
postnatal	DAR	InN	chr7	153887950	153888450	0.88650475351446301	1.0210147179646001E-5	1.8299547388072501E-2	DPP6	0
postnatal	DAR	InN	chr8	117923529	117924029	1.0434184416733501	1.02102442840667E-5	1.2820957331525201E-2	EXT1	0
postnatal	DAR	InN	chr5	141638616	141639116	0.91621650539252997	1.0218619357306799E-5	1.6548864060416901E-2	RELL2	0
postnatal	DAR	InN	chr16	83069345	83069845	0.93810280375062005	1.02217085135606E-5	7.7212955870696997E-3	CDH13	0
postnatal	DAR	InN	chr6	166853465	166853965	1.3535184290561499	1.02254083610172E-5	1.4073207019121301E-2	RPS6KA2	0
postnatal	DAR	InN	chr3	187967091	187967591	0.72451153973961901	1.02278479420506E-5	1.4078360816417499E-2	LINC01991	0
postnatal	DAR	InN	chr11	75431460	75431960	1.1130027998560801	1.0233376810386299E-5	2.24716095540195E-2	KLHL35	0
postnatal	DAR	InN	chr6	91433725	91434225	0.557703	1.02360521272244E-5	4.7360628423655004E-3	ENSG00000224605	40724
postnatal	DAR	InN	chr4	85606967	85607467	1.66614	1.02505448447027E-5	1.0632992131172501E-2	ARHGAP24	0
postnatal	DAR	InN	chr7	55364480	55364980	0.64554086141206601	1.0251044565500799E-5	1.8278775025639901E-2	LANCL2	356
postnatal	DAR	InN	chr5	171342328	171342828	1.12797	1.0256830878875499E-5	1.5519127106172899E-2	ENSG00000213393	2514
postnatal	DAR	InN	chr6	152599158	152599658	0.88435372456195005	1.02608588760682E-5	1.45176255432751E-2	SYNE1	0
postnatal	DAR	InN	chr11	66336725	66337225	0.651072	1.0268881864841001E-5	6.3306259486252001E-2	RIN1	0
postnatal	DAR	InN	chr15	88174503	88175003	1.46625	1.0270501328455E-5	1.47115414945173E-2	NTRK3	0
postnatal	DAR	InN	chr9	127929178	127929678	1.0040153024749701	1.02770278051558E-5	1.3725088800624801E-2	PIP5KL1	0
postnatal	DAR	InN	chrX	102547039	102547539	1.4131349687425401	1.0279838157156399E-5	1.42404638218896E-2	FOXN3P1	0
postnatal	DAR	InN	chr10	26314676	26315176	0.78948602567724802	1.0289951156411001E-5	6.4476679901828999E-3	GAD2	10117
postnatal	DAR	InN	chr15	43509476	43509976	0.54791818897932099	1.0290746616840701E-5	2.0903770215864301E-2	TP53BP1	0
postnatal	DAR	InN	chr2	239594008	239594508	0.87546448931978205	1.0290746616840701E-5	1.62704190653403E-2	LINC02991	7913
postnatal	DAR	InN	chr1	183023799	183024299	0.57286925669977096	1.02968750086597E-5	2.9429540537375599E-2	LAMC1	0
postnatal	DAR	InN	chr13	73722116	73722616	1.07993	1.02975530978053E-5	2.01784628369505E-2	KLF12	0
postnatal	DAR	InN	chr16	56742375	56742875	1.13434	1.02986271611789E-5	1.01155302166928E-2	NUP93	0
postnatal	DAR	InN	chr11	9010946	9011446	1.84712	1.02998943568219E-5	1.16498224508237E-2	NRIP3-DT	0
postnatal	DAR	InN	chr1	219770938	219771438	1.2700955565004299	1.0313069114486801E-5	9.1501295095019006E-3	SLC30A10	0
postnatal	DAR	InN	chr1	39178881	39179381	1.52027	1.0314401079613901E-5	1.69102959521879E-2	MACF1	0
postnatal	DAR	InN	chr10	124352610	124353110	0.59325372981459901	1.03179651739041E-5	4.2385618187436996E-3	OAT	44192
postnatal	DAR	InN	chr1	181117794	181118294	0.94027131313639301	1.03206320726722E-5	3.9589407841359198E-2	IER5	24893
postnatal	DAR	InN	chr17	16032178	16032678	0.89576	1.0322031027174899E-5	1.4291343834173201E-2	TTC19	0
postnatal	DAR	InN	chr20	42082568	42083068	0.74839581973049996	1.03241337015336E-5	7.4594072224073004E-3	PTPRT	0
postnatal	DAR	InN	chr3	12049610	12050110	1.0640261052668301	1.03270764098223E-5	1.2761529087330701E-2	SYN2	0
postnatal	DAR	InN	chr12	67671907	67672407	1.1174076212919599	1.0328946266661099E-5	1.36450471865232E-2	ENSG00000235872	987
postnatal	DAR	InN	chr5	80706042	80706542	0.99310144434576397	1.0332245977016E-5	9.8681662962075995E-3	MSH3	0
postnatal	DAR	InN	chr5	45710445	45710945	1.7104277272711701	1.03335930656664E-5	8.9777888305042994E-3	HCN1	13946
postnatal	DAR	InN	chr7	149741505	149742005	0.76001707686890796	1.03356879363893E-5	2.8333713793088199E-2	KRBA1	6929
postnatal	DAR	InN	chr1	210571271	210571771	1.54518	1.03392159978937E-5	1.49935771149211E-2	HHAT	0
postnatal	DAR	InN	chr3	151439516	151440016	0.60405646329054397	1.03438719382088E-5	1.8062103063687999E-2	IGSF10	0
postnatal	DAR	InN	chr4	3305245	3305745	0.70426502854783202	1.0344641065141101E-5	1.3653688045912099E-2	RGS12	0
postnatal	DAR	InN	chr11	94179836	94180336	1.8803740812531899	1.03521601325435E-5	8.475195628641E-3	PANX1	0
postnatal	DAR	InN	chr2	226990703	226991203	1.7011877182450501	1.03558273084724E-5	8.8511601739435994E-3	RHBDD1	0
postnatal	DAR	InN	chr16	25156083	25156583	1.8138110399102301	1.03591023277792E-5	1.4947522004321799E-2	LCMT1	0
postnatal	DAR	InN	chr1	40664864	40665364	0.59228394021309705	1.03600132963555E-5	1.8002208773251899E-2	RIMS3	0
postnatal	DAR	InN	chr8	10355779	10356279	1.2219708273821099	1.03621697221021E-5	1.60819738224201E-2	MSRA	0
postnatal	DAR	InN	chr11	122851508	122852008	0.84092097921147402	1.03714424468617E-5	1.6501393069481E-2	ENSG00000285909	0
postnatal	DAR	InN	chr21	31785840	31786340	0.64150303796284303	1.0374436074712299E-5	2.4249636983453799E-2	ENSG00000273091	49432
postnatal	DAR	InN	chr3	25603519	25604019	0.77491867411444104	1.0377504282123901E-5	1.6713899062261402E-2	TOP2B	0
postnatal	DAR	InN	chr14	67667114	67667614	1.06004	1.03981216594059E-5	2.36316240367902E-2	VTI1B	0
postnatal	DAR	InN	chr12	123050834	123051334	0.83983933360069196	1.04040964286014E-5	1.4523602253976E-2	PITPNM2	0
postnatal	DAR	InN	chr1	18762399	18762899	1.76285	1.04141891514466E-5	2.30003769494448E-2	PAX7	13532
postnatal	DAR	InN	chr2	70686234	70686734	0.723033	1.04141891514466E-5	1.6620453498610601E-2	ADD2	0
postnatal	DAR	InN	chr10	58414491	58414991	0.60853223858005401	1.0426246100469799E-5	1.4203649567342101E-2	TFAM	15270
postnatal	DAR	InN	chr8	127969315	127969815	1.4694026443352799	1.0426246100469799E-5	1.6248400205093699E-2	PVT1	0
postnatal	DAR	InN	chr16	12228671	12229171	0.87190764206687099	1.04265169159985E-5	2.8382901406879199E-2	SNX29	0
postnatal	DAR	InN	chr2	148570986	148571486	1.5018199827068499	1.04331635717871E-5	1.04923058638335E-2	RPS29P8	23671
postnatal	DAR	InN	chr4	17543286	17543786	1.2646761304107299	1.04517013595444E-5	2.2498568111443198E-2	NACAP5	8330
postnatal	DAR	InN	chr20	916025	916525	1.2833	1.0460763759367099E-5	1.3803148665511199E-2	ANGPT4	0
postnatal	DAR	InN	chr17	4497965	4498465	0.75027294069425998	1.04669284225697E-5	2.3050919459628699E-2	SPNS2-AS1	0
postnatal	DAR	InN	chr3	124558642	124559142	0.73751971539561301	1.0467037494381499E-5	1.6449635010144601E-2	KALRN	0
postnatal	DAR	InN	chr8	67325981	67326481	1.3580699811468699	1.04689411731508E-5	7.6995476882773996E-3	ARFGEF1	0
postnatal	DAR	InN	chr20	19275506	19276006	0.67933105765851498	1.04741580721899E-5	1.6417718022093498E-2	SLC24A3	0
postnatal	DAR	InN	chr2	99974217	99974717	0.98271044886983006	1.0478327294331E-5	1.20751010562094E-2	AFF3	0
postnatal	DAR	InN	chr21	34135353	34135853	0.89124256212324504	1.0478817662033799E-5	1.1356141959054799E-2	MRPS6	0
postnatal	DAR	InN	chr9	19776904	19777404	1.318	1.04853995225817E-5	1.95769775805801E-2	SLC24A2	0
postnatal	DAR	InN	chr8	18141698	18142198	0.97924312791815704	1.0488477738882E-5	1.7532277959475699E-2	ENSG00000286542	14351
postnatal	DAR	InN	chr5	160044468	160044968	0.75359960531206804	1.0488547735486201E-5	9.1257888904213002E-3	TTC1	0
postnatal	DAR	InN	chr7	135653212	135653712	0.55239422171866503	1.0497972707388401E-5	9.8557311987953998E-3	ENSG00000271414	1795
postnatal	DAR	InN	chr12	57093805	57094305	0.77904702557514804	1.05161727871624E-5	4.7395518927916297E-2	NAB2	0
postnatal	DAR	InN	chr1	169126605	169127105	1.09322	1.05252761914733E-5	1.5702055120907499E-2	ATP1B1	0
postnatal	DAR	InN	chr10	90857555	90858055	0.68412216462148301	1.05274071602121E-5	4.7588098450195598E-2	HTR7	0
postnatal	DAR	InN	chr11	128342037	128342537	0.67126260339153399	1.05275942332703E-5	5.6180453407687E-3	ENSG00000289936	12753
postnatal	DAR	InN	chr5	16231980	16232480	1.1505271665625201	1.0531955512767101E-5	4.9877958469227998E-3	NACAP6	39270
postnatal	DAR	InN	chr7	24966765	24967265	1.51148	1.0535653815350399E-5	1.32587704660005E-2	OSBPL3	0
postnatal	DAR	InN	chr5	77076487	77076987	0.50065724125786104	1.05364086893539E-5	1.1379613889997101E-2	ENSG00000285000	0
postnatal	DAR	InN	chr20	25858176	25858676	0.54812031801150396	1.05364370666289E-5	3.1962640902107903E-2	FAM182B	0
postnatal	DAR	InN	chr20	46348063	46348563	0.70624797166362296	1.05364705353376E-5	1.9514503957327602E-2	SLC35C2	0
postnatal	DAR	InN	chr15	73773942	73774442	0.52594430328997099	1.0541571889084199E-5	6.0800244810048001E-3	INSYN1-AS1	3328
postnatal	DAR	InN	chr8	140097475	140097975	1.14988	1.05461541760847E-5	2.0035026971977302E-2	TRAPPC9	0
postnatal	DAR	InN	chr20	51958733	51959233	1.1975358483688301	1.0546199735782599E-5	6.7725197718486998E-3	RNU7-6P	53702
postnatal	DAR	InN	chr19	30692164	30692664	0.54464709029400205	1.05517711318145E-5	2.96258699399587E-2	ZNF536	0
postnatal	DAR	InN	chr8	132888939	132889439	1.2300211953326201	1.05631684894342E-5	1.49317495413754E-2	TG	0
postnatal	DAR	InN	chr22	18048195	18048695	1.3351175386918499	1.0563488342160499E-5	1.6396014678802199E-2	LINC01634	10224
postnatal	DAR	InN	chr11	84608378	84608878	1.0049616805286601	1.0565676902955599E-5	1.8950001707787701E-2	DLG2	0
postnatal	DAR	InN	chrX	111352310	111352810	1.37273	1.0566051168601699E-5	1.81288657285897E-2	DCX	0
postnatal	DAR	InN	chr10	2973063	2973563	0.69662903928561803	1.05681982438315E-5	6.9125293658412997E-3	ENSG00000234182	36412
postnatal	DAR	InN	chr3	47274603	47275103	0.79369218001186403	1.05703789892144E-5	1.1720183883500599E-2	KIF9	0
postnatal	DAR	InN	chr7	66413301	66413801	0.58334527571362504	1.05740974611886E-5	9.0307693229461306E-2	TPST1	0
postnatal	DAR	InN	chr3	192514583	192515083	0.89442282882226498	1.0581561996931499E-5	3.0186149385209499E-2	FGF12	0
postnatal	DAR	InN	chr4	93047959	93048459	0.97499354231703295	1.05846922196032E-5	1.13012485996127E-2	GRID2	0
postnatal	DAR	InN	chr2	15811485	15811985	0.80528274645463005	1.0588287502613301E-5	1.41589735536456E-2	ENSG00000237326	607
postnatal	DAR	InN	chr3	143210098	143210598	1.00069	1.0596790237731E-5	1.0306898709702901E-2	PBX2P1	32480
postnatal	DAR	InN	chr14	71488560	71489060	0.579019	1.0604433937797899E-5	1.6061349658859799E-2	SIPA1L1	0
postnatal	DAR	InN	chr7	96074673	96075173	0.81012214519782799	1.0607820291678399E-5	9.2508239786897994E-3	DYNC1I1	0
postnatal	DAR	InN	chr15	80467764	80468264	0.75048526761676504	1.0611075992574799E-5	6.7679903221116999E-3	ARNT2	0
postnatal	DAR	InN	chr11	117542924	117543424	1.62273	1.06114154563271E-5	2.1479078123179E-2	DSCAML1	0
postnatal	DAR	InN	chr7	104231359	104231859	0.65383000833563498	1.06156746043622E-5	2.15147891119482E-2	ORC5	23311
postnatal	DAR	InN	chr12	20572623	20573123	1.4608840836672701	1.06228413180384E-5	6.5679691484043998E-3	PDE3A	0
postnatal	DAR	InN	chr5	141641835	141642335	1.2895133787327799	1.06245630137228E-5	1.4722164807837701E-2	FCHSD1	0
postnatal	DAR	InN	chr12	123061811	123062311	1.4047156805769401	1.0624924435867299E-5	2.6585857371619202E-2	PITPNM2	0
postnatal	DAR	InN	chr13	28640803	28641303	1.0944081731473601	1.0638183733642901E-5	9.8562827246564001E-3	Y_RNA	10919
postnatal	DAR	InN	chr17	83175082	83175582	1.1451377180373801	1.06382906891561E-5	2.56446500075997E-2	ENSG00000262898	0
postnatal	DAR	InN	chr22	26586441	26586941	1.5383399010221801	1.06446608668945E-5	1.7233523607203399E-2	TPST2	0
postnatal	DAR	InN	chr17	28972355	28972855	0.80952172123343202	1.06480861705662E-5	2.21450437505455E-2	PIPOX	0
postnatal	DAR	InN	chr18	37440278	37440778	0.54513875671336498	1.06545239553464E-5	1.0820181085070201E-2	CELF4	0
postnatal	DAR	InN	chr3	157606252	157606752	0.60477806312376003	1.0655817007621599E-5	2.5039168460887499E-2	SLC66A1L	0
postnatal	DAR	InN	chr14	75973108	75973608	0.67740184667773395	1.06611175730403E-5	7.5064335927246999E-3	IFT43	0
postnatal	DAR	InN	chr12	112577671	112578171	0.986462	1.06628218401421E-5	1.1227005982223801E-2	RPH3A	0
postnatal	DAR	InN	chr4	166180809	166181309	1.2157073167917101	1.06667905163718E-5	1.1667266368738299E-2	TLL1	76351
postnatal	DAR	InN	chr11	133238406	133238906	1.0181948860651999	1.06678384065662E-5	1.15185685699307E-2	OPCML	0
postnatal	DAR	InN	chr4	121786239	121786739	0.94908044101407696	1.0671987959782401E-5	1.3920696201714501E-2	EXOSC9	14578
postnatal	DAR	InN	chr14	59362502	59363002	1.2444276653501101	1.0674629275713301E-5	1.03938578847526E-2	DAAM1	0
postnatal	DAR	InN	chr1	20492434	20492934	0.75231092005021805	1.06868978028028E-5	1.2373318973705799E-2	ENSG00000289402	5028
postnatal	DAR	InN	chr9	92224032	92224532	1.6499300911480199	1.06883529799708E-5	1.4712951290703401E-2	IARS1	0
postnatal	DAR	InN	chr17	82239619	82240119	0.98531910066717099	1.06901470576171E-5	1.8483988477513001E-2	SLC16A3	0
postnatal	DAR	InN	chr1	168636137	168636637	0.95907484219217398	1.0693017591834499E-5	2.1651493941129699E-2	XCL1	54067
postnatal	DAR	InN	chr18	5029559	5030059	1.1390944770095299	1.0703315466132399E-5	1.0669647938967301E-2	ENSG00000266268	25021
postnatal	DAR	InN	chr7	55110325	55110825	1.0966627234176201	1.07036618056093E-5	1.6852274791733901E-2	EGFR	0
postnatal	DAR	InN	chr4	139509693	139510193	0.92923730690814699	1.07073693033059E-5	1.6577106196826501E-2	SETD7	0
postnatal	DAR	InN	chr7	6201583	6202083	0.64516227912597102	1.0716129234097099E-5	6.5828120785282E-3	CYTH3	0
postnatal	DAR	InN	chr14	50397290	50397790	0.74117633293212604	1.07249956605296E-5	2.4952762674544701E-2	CDKL1	0
postnatal	DAR	InN	chr1	4987267	4987767	1.8791540363955199	1.0737180315250299E-5	1.0681763806546399E-2	LINC02781	5698
postnatal	DAR	InN	chr15	60753296	60753796	1.0133228378421399	1.07595299079363E-5	8.6124066241026996E-3	RORA	0
postnatal	DAR	InN	chr1	10111811	10112311	1.41234	1.0759577911721201E-5	1.34921482039073E-2	UBE4B	0
postnatal	DAR	InN	chr11	117749324	117749824	1.0249943087562601	1.07704598461518E-5	2.7527916907228101E-2	DSCAML1	0
postnatal	DAR	InN	chr7	99046091	99046591	1.4068280871449299	1.07763929514013E-5	1.16813987266984E-2	TRRAP	0
postnatal	DAR	InN	chr19	19110359	19110859	0.58287722412257703	1.07794681965074E-5	2.33119048036485E-2	SLC25A42	0
postnatal	DAR	InN	chr3	150033135	150033635	1.66857	1.0780409622215399E-5	1.20159586638052E-2	PFN2	0
postnatal	DAR	InN	chr3	107816023	107816523	0.972818	1.0787576817786999E-5	1.9261937051589201E-2	BBX	4683
postnatal	DAR	InN	chr1	198910992	198911492	1.09702	1.07899549494909E-5	1.30320447900823E-2	MIR181A1HG	0
postnatal	DAR	InN	chr2	29010281	29010781	1.2565440953867399	1.0791326152864199E-5	1.0522443894772301E-2	TOGARAM2	0
postnatal	DAR	InN	chr10	128022435	128022935	1.60114	1.07945258315083E-5	1.2641498098065199E-2	PTPRE	0
postnatal	DAR	InN	chr15	52157343	52157843	1.13582	1.07994901181318E-5	1.51626308729796E-2	GNB5	0
postnatal	DAR	InN	chr2	152098827	152099327	0.53337278221850404	1.0801673854828799E-5	3.5565404295114199E-2	CACNB4	0
postnatal	DAR	InN	chr15	25947245	25947745	0.72041034986741204	1.0803459097673501E-5	1.5845951235774099E-2	LINC02346	0
postnatal	DAR	InN	chr15	88192138	88192638	1.20681	1.08036109820848E-5	1.2331252660560401E-2	NTRK3	0
postnatal	DAR	InN	chr1	36960398	36960898	0.60431069820431804	1.08042104977465E-5	7.5033676844721998E-3	GRIK3	0
postnatal	DAR	InN	chr17	45293304	45293804	0.64007557748945798	1.0808489588489899E-5	2.38043316728552E-2	MAP3K14	0
postnatal	DAR	InN	chr11	11520564	11521064	1.2126793117571599	1.0811038428287699E-5	1.45920243092067E-2	GALNT18	0
postnatal	DAR	InN	chr17	76871128	76871628	0.859239	1.08154314952622E-5	1.0436344648014901E-2	MGAT5B	0
postnatal	DAR	InN	chr2	11004128	11004628	1.4872316859241399	1.08168220216659E-5	2.0782726906243401E-2	KCNF1	89902
postnatal	DAR	InN	chr9	85967650	85968150	1.5163894926603501	1.0820741081145401E-5	1.13770545500984E-2	NAA35	0
postnatal	DAR	InN	chr2	73113630	73114130	0.78823148352781902	1.0821762285444701E-5	1.68058106231278E-2	RAB11FIP5	0
postnatal	DAR	InN	chr2	25937463	25937963	1.4292267331564701	1.082567017643E-5	2.3157504808063702E-2	KIF3C	0
postnatal	DAR	InN	chr7	44271725	44272225	1.2212659518345601	1.08279875050503E-5	1.7648910237291201E-2	CAMK2B	0
postnatal	DAR	InN	chr12	98770275	98770775	0.99856982857403198	1.08282861628084E-5	1.28337223315427E-2	ANKS1B	0
postnatal	DAR	InN	chr22	38702997	38703497	0.74442609515705305	1.08319716199737E-5	1.6259613991188401E-2	JOSD1	1440
postnatal	DAR	InN	chr19	50608467	50608967	0.60746783761394796	1.08398589585936E-5	1.9862525941529499E-2	SYT3	12339
postnatal	DAR	InN	chr10	31319802	31320302	0.72217679626506304	1.08402682504401E-5	4.9851125133591599E-2	ZEB1-AS1	0
postnatal	DAR	InN	chr12	50246495	50246995	1.48093	1.0844834246844199E-5	7.7134888260548002E-3	LIMA1	0
postnatal	DAR	InN	chr1	41671077	41671577	0.73440712034111899	1.0850624010642499E-5	3.9947084081319299E-2	HIVEP3	0
postnatal	DAR	InN	chr18	23336064	23336564	0.94294009654669597	1.08506304812805E-5	1.04152037390464E-2	TMEM241	0
postnatal	DAR	InN	chr2	91764343	91764843	0.58252249081505703	1.0851042640759499E-5	1.16491893502122E-2	IGSF3P2	0
postnatal	DAR	InN	chr21	29581283	29581783	1.1513528808950499	1.0853431262148E-5	6.6100275919210002E-3	BACH1	0
postnatal	DAR	InN	chr13	26460579	26461079	1.2074955366667499	1.08603865790402E-5	1.01919886171975E-2	ENSG00000285929	27872
postnatal	DAR	InN	chr18	60329027	60329527	0.86369714929934205	1.0863102427593101E-5	1.6769794502163898E-2	ENSG00000285681	0
postnatal	DAR	InN	chr11	109865732	109866232	1.1019845158636801	1.08646836152659E-5	2.2882209128697401E-2	ENSG00000289465	0
postnatal	DAR	InN	chr9	68973744	68974244	1.40355	1.0881545759052699E-5	8.3263573749719003E-3	PIP5K1B	0
postnatal	DAR	InN	chr15	78343740	78344240	1.10206	1.08871303865048E-5	8.6119086917516002E-3	CRABP1	0
postnatal	DAR	InN	chr14	24436628	24437128	0.55425799252044206	1.08878110227162E-5	2.5173728326338199E-2	KHNYN	0
postnatal	DAR	InN	chr8	144269215	144269715	0.83505297858838501	1.0888400595229201E-5	1.5775071141645201E-2	BOP1	0
postnatal	DAR	InN	chr13	41582149	41582649	1.8248889269392901	1.08891621516581E-5	1.2744331482799199E-2	ENSG00000288598	0
postnatal	DAR	InN	chr10	80699488	80699988	0.58310943849264796	1.08936662287893E-5	2.76930032253325E-2	RPS7P9	16494
postnatal	DAR	InN	chr1	29284871	29285371	1.2138674195354899	1.0905479837950399E-5	1.2710128561704099E-2	PTPRU	0
postnatal	DAR	InN	chr12	117441500	117442000	1.07511	1.0909217904109201E-5	2.7582341302591799E-2	NOS1	0
postnatal	DAR	InN	chr22	25130380	25130880	1.4996971475998999	1.09098129838417E-5	2.1296671174841599E-2	KIAA1671	0
postnatal	DAR	InN	chr11	43933473	43933973	1.002	1.0911855808323399E-5	2.6219129982769401E-2	ENSG00000254409	0
postnatal	DAR	InN	chr5	122816728	122817228	0.78048271311248596	1.0916475088404799E-5	7.4905178342922997E-3	SNX2	0
postnatal	DAR	InN	chr12	5171737	5172237	0.73003721515991604	1.09219264878065E-5	1.09687386573114E-2	LINC02443	53958
postnatal	DAR	InN	chr11	1517435	1517935	1.28269	1.09219666802647E-5	1.22632764414695E-2	MOB2	16187
postnatal	DAR	InN	chr8	142181701	142182201	0.64044552385502496	1.0926881318641299E-5	1.1123834051595199E-2	ENSG00000287332	0
postnatal	DAR	InN	chr11	11501828	11502328	0.87724861425396405	1.0929449593289599E-5	1.9782528496402399E-2	GALNT18	0
postnatal	DAR	InN	chr11	120104301	120104801	1.5234	1.0932700960210701E-5	1.6131421383841899E-2	TRIM29	6484
postnatal	DAR	InN	chr18	49479632	49480132	1.4613945655401199	1.09520712251118E-5	1.2177788966461401E-2	C18orf32	0
postnatal	DAR	InN	chr12	122614731	122615231	0.78380946700185705	1.0953405474463199E-5	1.1674816538078E-2	KNTC1	0
postnatal	DAR	InN	chr18	33839430	33839930	0.952105	1.0955021987466201E-5	2.2820441055261001E-2	NOL4	11169
postnatal	DAR	InN	chr11	44968416	44968916	1.1779852955899901	1.09558590034168E-5	1.28755019684964E-2	LINC02685	4853
postnatal	DAR	InN	chr6	3991276	3991776	1.1045259432002601	1.09649729147974E-5	1.3682327992448401E-2	ENSG00000279926	7145
postnatal	DAR	InN	chr9	131607019	131607519	1.6436693408488301	1.09661368144674E-5	2.6240507852751001E-2	RAPGEF1	0
postnatal	DAR	InN	chr15	53976747	53977247	0.80081608079462197	1.09667702553069E-5	1.7399094410384602E-2	ENSG00000259669	0
postnatal	DAR	InN	chr21	36934903	36935403	1.4655	1.0970336800303401E-5	1.58207779295166E-2	HLCS	0
postnatal	DAR	InN	chr9	127323213	127323713	0.81905180092139296	1.0974231189330601E-5	8.2474676427107992E-3	GARNL3	0
postnatal	DAR	InN	chr7	36987007	36987507	0.62834968520963996	1.09758012205299E-5	3.2841109271479998E-2	ELMO1	0
postnatal	DAR	InN	chr16	52447528	52448028	1.6405491770710701	1.09768637185177E-5	8.6246584070091004E-3	TOX3	0
postnatal	DAR	InN	chr1	33292774	33293274	1.4742970816279399	1.0985782621646099E-5	1.61205360835175E-2	ZNF362	0
postnatal	DAR	InN	chr1	175499557	175500057	1.32809	1.0988418515799199E-5	1.44086493576703E-2	TNR	0
postnatal	DAR	InN	chr12	52178991	52179491	0.95195	1.0990313602731501E-5	1.35980384024225E-2	LINC00592	0
postnatal	DAR	InN	chr6	90479185	90479685	0.53777566748216998	1.09924305425992E-5	4.6477867062332E-2	MAP3K7	33887
postnatal	DAR	InN	chr10	118637250	118637750	1.56845	1.10124245961185E-5	9.3938467372990993E-3	TOMM22P5	6009
postnatal	DAR	InN	chr4	6095389	6095889	0.62253763178836896	1.1021669374914199E-5	1.6465948751106602E-2	C4orf50	0
postnatal	DAR	InN	chr22	46547241	46547741	0.93305136982358505	1.10256029821466E-5	1.05166514129617E-2	LINC02925	0
postnatal	DAR	InN	chr1	176958144	176958644	1.4845272073457101	1.10260756552559E-5	1.6707175857634701E-2	ASTN1	0
postnatal	DAR	InN	chr4	66820666	66821166	0.91868511033184497	1.1027474716760801E-5	6.4098899002947999E-3	RNU6-699P	76095
postnatal	DAR	InN	chr5	93422699	93423199	0.93655756561820602	1.1033726809439499E-5	1.5743124948435699E-2	NR2F1-AS1	0
postnatal	DAR	InN	chr4	39062867	39063367	0.83131308269274395	1.10348927916722E-5	1.3230237634411701E-2	KLHL5	0
postnatal	DAR	InN	chr2	74471915	74472415	0.57221753701029399	1.10377096996668E-5	3.7046142494264599E-2	ENSG00000286883	0
postnatal	DAR	InN	chr10	27745624	27746124	0.75438736839364995	1.1041717370166499E-5	2.4124277427246401E-2	MKX	0
postnatal	DAR	InN	chr7	73991736	73992236	0.71469342855712903	1.1049667003651999E-5	1.0358474208859599E-2	ENSG00000261467	2968
postnatal	DAR	InN	chr11	113172367	113172867	0.78289909268603597	1.1056756643613399E-5	1.3471683661845899E-2	NCAM1	0
postnatal	DAR	InN	chr9	134188943	134189443	0.98160372332305801	1.1057491432201E-5	3.1289964513243999E-2	ENSG00000273473	19602
postnatal	DAR	InN	chr3	38583012	38583512	0.97995994833767996	1.1063301109070101E-5	1.6523925368904201E-2	SCN5A	0
postnatal	DAR	InN	chr15	92472725	92473225	1.0781105698009199	1.10685469590974E-5	1.21833574674193E-2	C15orf32	0
postnatal	DAR	InN	chr16	55465003	55465503	0.53425956305872002	1.1069285186796399E-5	3.5355484172643899E-2	MMP2	0
postnatal	DAR	InN	chrX	111837002	111837502	0.77815938808171603	1.10729203744455E-5	1.07352960829634E-2	TRPC5	0
postnatal	DAR	InN	chr18	48562997	48563497	1.2879855630536701	1.10760477190371E-5	1.21230236088701E-2	CTIF	0
postnatal	DAR	InN	chrX	19682921	19683421	0.638503	1.10861716918109E-5	2.0616337252105901E-2	SH3KBP1	0
postnatal	DAR	InN	chr2	124147741	124148241	0.71627728594463802	1.1107349893014001E-5	7.7230748754433002E-3	CNTNAP5	0
postnatal	DAR	InN	chr2	240296357	240296857	1.0631280116719499	1.1115469763387901E-5	2.45897269697684E-2	U3	6913
postnatal	DAR	InN	chr6	35015943	35016443	1.25979	1.11237977818222E-5	1.7463579933715001E-2	ANKS1A	0
postnatal	DAR	InN	chr8	141707336	141707836	1.3035288712161699	1.1124221385218501E-5	1.23555611217031E-2	ENSG00000287677	45126
postnatal	DAR	InN	chr8	79668099	79668599	0.80302691659971503	1.1128766051658899E-5	1.17766164149271E-2	STMN2	1940
postnatal	DAR	InN	chr1	95237448	95237948	0.95630293040352599	1.1130479580837199E-5	1.19489168990429E-2	TLCD4-RWDD3	0
postnatal	DAR	InN	chr11	123562748	123563248	0.826589	1.11308724154122E-5	1.6669625536540399E-2	GRAMD1B	0
postnatal	DAR	InN	chr6	163707455	163707955	0.549773	1.11311839276817E-5	9.3026731986931999E-3	ENSG00000235538	0
postnatal	DAR	InN	chr10	102868582	102869082	0.91824408046029005	1.1133555142422E-5	1.29093639903491E-2	BORCS7-ASMT	0
postnatal	DAR	InN	chr19	46391739	46392239	1.1049088243094001	1.1137421969602999E-5	1.7971842319203901E-2	PPP5C	0
postnatal	DAR	InN	chr2	50720650	50721150	1.1189917120726001	1.11403308486714E-5	2.1073301347951399E-2	NRXN1	0
postnatal	DAR	InN	chr10	131650084	131650584	1.6036249954875199	1.1140802945739899E-5	8.3214749991708005E-3	LINC01164	121798
postnatal	DAR	InN	chr8	142174259	142174759	0.81257730620435098	1.11411258311517E-5	1.11555842822741E-2	ENSG00000287332	0
postnatal	DAR	InN	chr1	42963568	42964068	1.15384	1.11461288244129E-5	1.65373430801448E-2	SLC2A1-DT	0
postnatal	DAR	InN	chr2	28610540	28611040	1.2282386581245801	1.1147253870263201E-5	2.48312353728894E-2	PLB1	0
postnatal	DAR	InN	chr6	21277741	21278241	0.67824955215648097	1.1149188792813999E-5	1.51984974159412E-2	ENSG00000287404	6608
postnatal	DAR	InN	chr5	59569360	59569860	0.71792296239361297	1.1157336318281299E-5	8.5252562001946995E-3	PDE4D	0
postnatal	DAR	InN	chrX	39772031	39772531	1.0033062041584899	1.11607702943776E-5	1.21346966763708E-2	RN7SL732P	13992
postnatal	DAR	InN	chr20	18741111	18741611	0.974791	1.11644489728175E-5	1.0938566226313401E-2	ENSG00000284776	0
postnatal	DAR	InN	chr6	147758895	147759395	0.52509165445960004	1.1168675026046601E-5	7.2136880910511998E-3	ENSG00000227681	0
postnatal	DAR	InN	chr12	128361638	128362138	1.2487666433332001	1.1168752227676701E-5	1.17442756866762E-2	TMEM132C	0
postnatal	DAR	InN	chr2	10140168	10140668	1.1637765033262499	1.11741760536649E-5	1.79709199652296E-2	RRM2	0
postnatal	DAR	InN	chr6	154932657	154933157	1.5128312530852699	1.11741760536649E-5	1.89809395241715E-2	TIAM2	0
postnatal	DAR	InN	chr13	25374395	25374895	0.74095780050968096	1.1183004596614801E-5	1.08429346816853E-2	ATP8A2	0
postnatal	DAR	InN	chr3	66469250	66469750	1.0168551785793301	1.1190864168585299E-5	1.02005523457591E-2	LRIG1	0
postnatal	DAR	InN	chr8	21060695	21061195	0.68221337389176795	1.11929127321954E-5	1.08422251906161E-2	ENSG00000254092	0
postnatal	DAR	InN	chr14	102020605	102021105	1.4361321916452601	1.11962891677145E-5	1.4415897463373401E-2	DYNC1H1	0
postnatal	DAR	InN	chr20	1177591	1178091	1.3899110070001299	1.11997446518138E-5	1.4484785322138699E-2	PSMF1	0
postnatal	DAR	InN	chr3	137032356	137032856	0.71136696443784397	1.1201903851232E-5	2.3956612150689099E-2	IL20RB	21270
postnatal	DAR	InN	chr3	10926204	10926704	0.80422286703247903	1.1204148556566E-5	2.2190414908428501E-2	SLC6A11	0
postnatal	DAR	InN	chr4	10452623	10453123	1.17068	1.1211674636346201E-5	9.1617985966712008E-3	ZNF518B	0
postnatal	DAR	InN	chr7	72028123	72028623	0.88745554931568704	1.12122985862288E-5	3.0091560037911299E-2	CALN1	0
postnatal	DAR	InN	chr1	115138283	115138783	1.6247460841722601	1.1212720725242899E-5	1.5464365836046301E-2	LINC01765	35596
postnatal	DAR	InN	chr4	62066698	62067198	1.3581972150899499	1.1214888769374301E-5	2.2637631920290901E-2	ADGRL3	0
postnatal	DAR	InN	chr9	2082019	2082519	1.50858	1.12185022421591E-5	1.5709584279790498E-2	SMARCA2	0
postnatal	DAR	InN	chr20	38706499	38706999	0.93101690739123899	1.1220525584347201E-5	8.7174529770206993E-3	Metazoa_SRP	4821
postnatal	DAR	InN	chr1	13901552	13902052	1.69901	1.1222860821462801E-5	1.06495719091991E-2	KAZN	0
postnatal	DAR	InN	chr6	18528281	18528781	1.0444621583221301	1.1225961762701501E-5	1.32005692120627E-2	MIR548A1HG	0
postnatal	DAR	InN	chr22	23546164	23546664	1.8358328022764501	1.1227996318429299E-5	2.1025745659052499E-2	PCAT14	0
postnatal	DAR	InN	chr1	98674629	98675129	0.97728368214253103	1.12337402305972E-5	1.06765343908018E-2	SNX7	0
postnatal	DAR	InN	chr8	123925649	123926149	0.943501	1.12338869297504E-5	9.5341822413971995E-3	FER1L6	0
postnatal	DAR	InN	chr2	105180993	105181493	1.15776	1.1234354064251901E-5	1.20817174391939E-2	LINC01918	35568
postnatal	DAR	InN	chr16	67842505	67843005	0.63071643068806105	1.12375556850622E-5	6.0447216076665797E-2	CENPT	0
postnatal	DAR	InN	chr20	36146230	36146730	0.90276181325077898	1.1240341523854801E-5	1.72631316129369E-2	EPB41L1	0
postnatal	DAR	InN	chr6	36865734	36866234	2.0535445685741198	1.1241008841360799E-5	1.4038114967447401E-2	PPIL1	0
postnatal	DAR	InN	chr16	13029292	13029792	1.46721	1.12464380528103E-5	7.9905956126086006E-3	SHISA9	0
postnatal	DAR	InN	chr15	101499976	101500476	1.0523963765753801	1.12512186948494E-5	3.5251297075651902E-2	PCSK6	0
postnatal	DAR	InN	chr2	173359009	173359509	1.3564790850881501	1.1253756105812999E-5	9.7501951399940005E-3	CDCA7	0
postnatal	DAR	InN	chr6	35050409	35050909	0.57706358182357498	1.1253756105812999E-5	1.56099977407687E-2	ANKS1A	0
postnatal	DAR	InN	chr10	57703785	57704285	2.02899	1.1261013968808501E-5	1.5282124272031201E-2	ENSG00000235810	190359
postnatal	DAR	InN	chr5	56480178	56480678	0.67862661950817005	1.12618386784916E-5	2.5082548364522301E-2	LINC01948	0
postnatal	DAR	InN	chr5	66967079	66967579	1.0651706887877901	1.12677385359564E-5	1.38026621141878E-2	MAST4	0
postnatal	DAR	InN	chr12	130401643	130402143	0.73317077731735503	1.12695729083214E-5	1.8383990098621999E-2	RIMBP2	0
postnatal	DAR	InN	chr19	50719041	50719541	0.84692162563866902	1.1270486448546301E-5	2.4270184276565999E-2	SHANK1	0
postnatal	DAR	InN	chr2	188046333	188046833	1.16651	1.12727793220484E-5	1.6579556827867499E-2	LINC01090	0
postnatal	DAR	InN	chr9	131302655	131303155	1.3386936682242301	1.12727793220484E-5	1.1320628386903901E-2	PLPP7	0
postnatal	DAR	InN	chr1	57350578	57351078	0.94506600780293903	1.12760902568166E-5	8.6940751271719005E-3	DAB1	0
postnatal	DAR	InN	chr15	25205576	25206076	1.11163	1.12806195196773E-5	1.81311008940916E-2	SNHG14	0
postnatal	DAR	InN	chr2	2797580	2798080	1.42855	1.1286150229712E-5	1.3699350110730899E-2	ENSG00000237720	0
postnatal	DAR	InN	chr7	120280685	120281185	1.14022	1.1292686172629E-5	8.6508330818367007E-3	KCND2	0
postnatal	DAR	InN	chr3	115361703	115362203	1.5278695775084301	1.1302870949254201E-5	7.8833545880120995E-3	ENSG00000242880	0
postnatal	DAR	InN	chr13	29508741	29509241	1.2384395434645199	1.13067399469E-5	2.2939998961622601E-2	SLC7A1	172
postnatal	DAR	InN	chr13	25684229	25684729	1.78446	1.1308382043794199E-5	1.42275303130998E-2	ATP8A2	0
postnatal	DAR	InN	chr3	181176523	181177023	0.54960517114464702	1.1308606862145399E-5	1.1733234962809499E-2	SOX2-OT	0
postnatal	DAR	InN	chr13	109355914	109356414	0.86295578022292796	1.13097610567661E-5	1.49196052392021E-2	LINC01067	44140
postnatal	DAR	InN	chr9	110531686	110532186	1.2348650254009601	1.1311095380715799E-5	9.9537845134218001E-3	SVEP1	0
postnatal	DAR	InN	chr14	100362414	100362914	1.05229	1.1312820063838301E-5	6.7760752940392004E-3	WARS1	0
postnatal	DAR	InN	chr20	49426201	49426701	1.4692564334700999	1.13132858494253E-5	1.45073593153866E-2	KCNB1	0
postnatal	DAR	InN	chr10	119362135	119362635	1.23095	1.13142818286398E-5	7.1426398938192002E-3	GRK5	0
postnatal	DAR	InN	chr11	12807698	12808198	1.72554	1.13217737903986E-5	1.34566428958391E-2	TEAD1	0
postnatal	DAR	InN	chr19	2711413	2711913	1.36028	1.1324835379369301E-5	1.7097583180356E-2	DIRAS1	2653
postnatal	DAR	InN	chr8	130880370	130880870	1.4947751196158301	1.13249739500965E-5	1.2766738745668801E-2	ADCY8	0
postnatal	DAR	InN	chr12	19546078	19546578	0.66516159727233903	1.13253090115171E-5	1.00117041892934E-2	AEBP2	0
postnatal	DAR	InN	chr16	70529304	70529804	0.80141718737825096	1.13326589261772E-5	1.15671324011557E-2	SF3B3	0
postnatal	DAR	InN	chr10	131630484	131630984	0.945298	1.13362988443145E-5	5.5385938143936997E-3	LINC01164	141398
postnatal	DAR	InN	chr3	197699950	197700450	1.7184160327442899	1.13369714692547E-5	1.6507716508871999E-2	RUBCN	0
postnatal	DAR	InN	chr7	111126905	111127405	0.96095107611364305	1.1348488543441699E-5	1.0952013766886299E-2	IMMP2L	0
postnatal	DAR	InN	chr11	128504032	128504532	1.7968590906600801	1.1350657345751201E-5	1.06021261247588E-2	ETS1	0
postnatal	DAR	InN	chr1	158009555	158010055	1.5442360978170899	1.1359139762503101E-5	1.2778181309124999E-2	KIRREL1	0
postnatal	DAR	InN	chr11	62908117	62908617	0.87146924810692294	1.13633969733124E-5	1.46276565587839E-2	CHRM1	61
postnatal	DAR	InN	chr1	16044265	16044765	0.85936127054880296	1.13716434335669E-5	1.1166713341897999E-2	CLCNKB	0
postnatal	DAR	InN	chr9	84679309	84679809	1.29392	1.13716751249713E-5	1.37854272354885E-2	NTRK2	0
postnatal	DAR	InN	chr6	130518117	130518617	1.5439519703112099	1.1385992717550501E-5	1.6441793666448101E-2	Y_RNA	55378
postnatal	DAR	InN	chr8	117328901	117329401	0.736558	1.13876285252528E-5	1.2504369674550601E-2	ENSG00000286308	10199
postnatal	DAR	InN	chr16	78655544	78656044	0.82411948363973997	1.1387637614219799E-5	6.5725494487545999E-3	WWOX	0
postnatal	DAR	InN	chr8	39314353	39314853	1.10877	1.13987156725383E-5	1.2710555533946E-2	ADAM5	0
postnatal	DAR	InN	chr17	18004256	18004756	1.8444791498742701	1.1401260668509801E-5	1.52313294747514E-2	DRC3	0
postnatal	DAR	InN	chr8	132478826	132479326	0.56968111993093495	1.1401467624829501E-5	2.68691403414953E-2	KCNQ3	0
postnatal	DAR	InN	chr10	63093157	63093657	2.2619238451763501	1.1407281060446E-5	6.3461934907988998E-3	RNU6-543P	16481
postnatal	DAR	InN	chr11	94855559	94856059	1.21003	1.1411749954570501E-5	1.66897626569328E-2	AMOTL1	0
postnatal	DAR	InN	chr11	45664841	45665341	0.69341984878771401	1.1422999951448101E-5	3.1492807759189098E-2	CHST1	0
postnatal	DAR	InN	chr9	84752277	84752777	1.26684	1.14275368517325E-5	1.1569625694055299E-2	NTRK2	0
postnatal	DAR	InN	chr10	34918728	34919228	1.13803	1.1440189278827199E-5	1.18195402979789E-2	RNU6-847P	7546
postnatal	DAR	InN	chr5	7741959	7742459	1.36334	1.1446993219677E-5	1.2656761543769201E-2	ADCY2	0
postnatal	DAR	InN	chr14	77902387	77902887	1.7339768431866001	1.1447822367941E-5	1.30162291108099E-2	ADCK1	0
postnatal	DAR	InN	chr15	79157649	79158149	1.2525344989073099	1.1451285855084099E-5	1.46245098168655E-2	ANKRD34C-AS1	0
postnatal	DAR	InN	chr1	7631623	7632123	1.0922882665770199	1.14522206681947E-5	7.6708041005916E-3	CAMTA1	0
postnatal	DAR	InN	chr2	178250960	178251460	1.0224472597446299	1.1452246352949299E-5	1.9029573939611501E-2	OSBPL6	0
postnatal	DAR	InN	chrX	132957941	132958441	1.06245	1.1462492839226401E-5	2.0085156152547901E-2	HS6ST2	0
postnatal	DAR	InN	chr1	39857048	39857548	1.53514	1.14630321647764E-5	9.3557968456592002E-3	TRIT1	0
postnatal	DAR	InN	chr14	78301842	78302342	1.5232407125673599	1.14678826014619E-5	8.6086260629245001E-3	NRXN3	0
postnatal	DAR	InN	chr4	13914915	13915415	1.3758079855761101	1.14696305127409E-5	9.3968361659149992E-3	LINC01182	0
postnatal	DAR	InN	chr12	2321522	2322022	1.5640831736841501	1.1471163906819801E-5	1.7882243633837201E-2	CACNA1C	0
postnatal	DAR	InN	chr6	90131691	90132191	0.790182	1.14755691529712E-5	8.8250618778951996E-3	BACH2	0
postnatal	DAR	InN	chr2	178482403	178482903	1.10355	1.1484452338704E-5	1.49974527400285E-2	PLEKHA3	0
postnatal	DAR	InN	chr1	116369669	116370169	0.95158044928591601	1.1490211310833499E-5	1.05122333329971E-2	ATP1A1	2498
postnatal	DAR	InN	chr19	48401595	48402095	1.6911346133282501	1.1490211310833499E-5	1.47119019512121E-2	GRIN2D	0
postnatal	DAR	InN	chr2	39018659	39019159	0.89094933868156601	1.1490300844129101E-5	1.2301211811852101E-2	SOS1	0
postnatal	DAR	InN	chr6	135202922	135203422	1.10299	1.14942339393039E-5	1.53593450696592E-2	MYB	0
postnatal	DAR	InN	chr5	172732946	172733446	1.7541525033052701	1.1497956084627901E-5	1.9620935076720501E-2	ENSG00000253295	22010
postnatal	DAR	InN	chr5	158857309	158857809	2.0683848245318299	1.1502159935702E-5	1.5794013960447099E-2	EBF1	0
postnatal	DAR	InN	chr6	156783957	156784457	1.1429325992703701	1.1513038302939499E-5	1.6462799801809501E-2	ARID1B	0
postnatal	DAR	InN	chr17	66123290	66123790	0.867706	1.15189377098784E-5	1.1372568619304401E-2	CEP112	0
postnatal	DAR	InN	chr1	222618986	222619486	0.62658470888541096	1.1522378232048299E-5	1.70435105068578E-2	MIA3	0
postnatal	DAR	InN	chr12	29713595	29714095	0.66133513822436296	1.15226453962437E-5	5.0906759949039E-3	TMTC1	0
postnatal	DAR	InN	chr3	133891437	133891937	1.09715	1.1524162780392999E-5	1.47178428339876E-2	RAB6B	0
postnatal	DAR	InN	chr2	172927168	172927668	1.4897337169615701	1.1532268788200801E-5	8.3562385134795004E-3	RAPGEF4	0
postnatal	DAR	InN	chr17	77544329	77544829	1.0357090149958901	1.15325074231485E-5	1.5522332573781401E-2	ENSG00000267506	2110
postnatal	DAR	InN	chr9	87639838	87640338	0.57742824325055797	1.1538430753054E-5	8.2182717404073007E-3	DAPK1	0
postnatal	DAR	InN	chr12	32331073	32331573	1.5594710011427999	1.1540587015200899E-5	1.29261673362216E-2	BICD1	0
postnatal	DAR	InN	chr7	74508026	74508526	1.27731	1.15440855273219E-5	9.0502278671314995E-3	GTF2IRD1	0
postnatal	DAR	InN	chr20	18084621	18085121	1.5267740532974701	1.1546008538022E-5	1.05850420444452E-2	RPL15P1	4994
postnatal	DAR	InN	chr1	228377085	228377585	0.51326066714463403	1.15501277265917E-5	1.1259374370363199E-2	OBSCN	0
postnatal	DAR	InN	chr17	38894164	38894664	1.0841306841787699	1.15535333295945E-5	1.6533513967908899E-2	LASP1	0
postnatal	DAR	InN	chr3	11476852	11477352	1.0999	1.1556172837152801E-5	9.3638106300692001E-3	ATG7	0
postnatal	DAR	InN	chr1	22728727	22729227	1.70168	1.1557297807827199E-5	2.5582308057047899E-2	EPHB2	0
postnatal	DAR	InN	chr16	65050819	65051319	1.0289713998180401	1.1557846364956801E-5	9.3310768593134006E-3	CDH11	0
postnatal	DAR	InN	chr10	82318464	82318964	1.4035709752430601	1.15591443209314E-5	2.0232060575512099E-2	NRG3	0
postnatal	DAR	InN	chr11	103322898	103323398	1.5949687715049401	1.1560134507723E-5	1.1909652595252699E-2	DYNC2H1	0
postnatal	DAR	InN	chr6	134311555	134312055	0.82506872805522902	1.1560205187019E-5	1.7844453147835601E-2	SGK1	0
postnatal	DAR	InN	chr4	26916143	26916643	1.5827528465971401	1.1565888115946199E-5	1.7165645101899701E-2	STIM2	0
postnatal	DAR	InN	chr16	82661228	82661728	1.8798085269473499	1.1570503427524E-5	1.32229793103672E-2	CDH13	0
postnatal	DAR	InN	chr7	70867512	70868012	1.1815146552848099	1.15796835406506E-5	8.2369169053738006E-3	ENSG00000236978	29498
postnatal	DAR	InN	chr4	185193299	185193799	1.08614	1.1581592065393901E-5	8.8986614454641001E-3	CFAP97	0
postnatal	DAR	InN	chr2	45895652	45896152	1.4959202482232301	1.15909243792642E-5	1.4950861821225601E-2	PRKCE	0
postnatal	DAR	InN	chr5	132194712	132195212	1.2884456372784501	1.1595120718637701E-5	1.0246075502609499E-2	P4HA2	0
postnatal	DAR	InN	chr12	1977007	1977507	1.0819208556462101	1.16066300560441E-5	7.7154056339897997E-3	DCP1B	0
postnatal	DAR	InN	chr13	79833867	79834367	0.89315301980235995	1.1611051510905101E-5	9.9410726474099993E-3	LINC01038	28181
postnatal	DAR	InN	chr20	52275406	52275906	1.3583768263699401	1.16163151558537E-5	9.7652543334468007E-3	LINC01524	0
postnatal	DAR	InN	chr5	138647984	138648484	1.03718	1.16163151558537E-5	1.8927719206488801E-2	CTNNA1	0
postnatal	DAR	InN	chr4	159498220	159498720	1.0529267590187601	1.1622293631776999E-5	1.2981490055227699E-2	ENSG00000250180	96973
postnatal	DAR	InN	chr9	132823372	132823872	2.3884832437547101	1.16240270264176E-5	1.36481158154306E-2	AK8	0
postnatal	DAR	InN	chr11	100632769	100633269	1.05145	1.1627568532597999E-5	1.54909054637688E-2	RN7SL222P	8705
postnatal	DAR	InN	chr13	93732620	93733120	2.4194934914097699	1.1631091667722999E-5	1.36249324296538E-2	GPC6	0
postnatal	DAR	InN	chr1	215258749	215259249	1.3222293259607301	1.16325948674836E-5	1.1272056524202399E-2	KCNK2	21658
postnatal	DAR	InN	chr22	38453539	38454039	0.68222	1.16329191131101E-5	1.9385948266947398E-2	KCNJ4	0
postnatal	DAR	InN	chr11	849508	850008	0.55828491494415999	1.16339782382251E-5	4.3744064774294197E-2	TSPAN4	0
postnatal	DAR	InN	chr2	202491484	202491984	1.52083	1.16347581098291E-5	1.6547185103750899E-2	BMPR2	0
postnatal	DAR	InN	chr2	204771290	204771790	2.06797	1.16394944719694E-5	7.9994728322187007E-3	PARD3B	0
postnatal	DAR	InN	chr2	232826589	232827089	1.3917698637239699	1.1640291721111699E-5	1.3163939803852101E-2	GIGYF2	0
postnatal	DAR	InN	chr14	93976320	93976820	0.82070563875133096	1.16436993913967E-5	2.0747279009191801E-2	ASB2	0
postnatal	DAR	InN	chr12	110373376	110373876	1.1491120872637499	1.1643817352956999E-5	1.53350905752566E-2	ANAPC7	0
postnatal	DAR	InN	chr1	26769307	26769807	1.07024	1.1653153892975799E-5	6.8328442354560004E-3	ARID1A	0
postnatal	DAR	InN	chr10	16699353	16699853	1.4750030339225999	1.1653153892975799E-5	1.21746686650067E-2	RSU1	0
postnatal	DAR	InN	chr5	79546637	79547137	2.2598800181855498	1.1655471423782401E-5	7.7178182136739002E-3	ENSG00000288846	0
postnatal	DAR	InN	chr14	62002066	62002566	1.0836382314997199	1.16570078992742E-5	8.8807144803469996E-3	SYT16	0
postnatal	DAR	InN	chr22	41969179	41969679	1.06785	1.1662502087508899E-5	2.4946657360904099E-2	SEPTIN3	0
postnatal	DAR	InN	chr3	163577162	163577662	1.3989725893507099	1.1671080330900999E-5	2.40501034737724E-2	ENSG00000240792	97661
postnatal	DAR	InN	chr16	77870319	77870819	1.23002	1.1671540065440799E-5	1.3995270815085999E-2	VAT1L	0
postnatal	DAR	InN	chr19	51320332	51320832	1.01413	1.1671575971643E-5	1.8136896923307999E-2	IGLON5	0
postnatal	DAR	InN	chr12	13450945	13451445	1.2938848495750801	1.16736888477497E-5	1.45536524602221E-2	GRIN2B	0
postnatal	DAR	InN	chr9	8650993	8651493	1.10641	1.16739417935849E-5	2.21879561785845E-2	PTPRD	0
postnatal	DAR	InN	chr14	58540767	58541267	1.0977096173501799	1.1676009699721599E-5	8.2356329294206998E-3	KIAA0586	0
postnatal	DAR	InN	chr1	7722610	7723110	0.55589387742962104	1.1676049702979799E-5	5.8823392743786998E-3	CAMTA1	0
postnatal	DAR	InN	chr2	19358376	19358876	0.85532058485659102	1.1685373322870201E-5	2.11446601997257E-2	OSR1	0
postnatal	DAR	InN	chr15	92035350	92035850	1.2719283806919901	1.16873160041036E-5	1.0542100861782699E-2	SLCO3A1	0
postnatal	DAR	InN	chr8	10061994	10062494	1.02609	1.1689205924083399E-5	1.68879685883578E-2	MSRA	0
postnatal	DAR	InN	chr15	27427422	27427922	1.0103015350362801	1.1698354847883E-5	1.06656824687181E-2	GABRG3	0
postnatal	DAR	InN	chr12	80862457	80862957	1.19166	1.169894153536E-5	1.36947692298431E-2	LIN7A	0
postnatal	DAR	InN	chr9	119834030	119834530	0.99317748076203705	1.1701027680923001E-5	9.1412804631522005E-3	LINC01613	100522
postnatal	DAR	InN	chr1	109307354	109307854	0.71856239249058795	1.17022954067559E-5	2.70969377096099E-2	MYBPHL	342
postnatal	DAR	InN	chr10	34739827	34740327	0.733705	1.17069181763063E-5	9.1961470657954004E-3	PARD3	0
postnatal	DAR	InN	chr3	165191449	165191949	0.82418936945891297	1.17127665692388E-5	1.68793982495428E-2	SLITRK3	0
postnatal	DAR	InN	chr11	123193816	123194316	1.21899	1.1713412602212001E-5	2.2566213813800098E-2	CLMP	0
postnatal	DAR	InN	chr8	4934935	4935435	1.97618	1.17149150830414E-5	2.30112667447392E-2	CSMD1	0
postnatal	DAR	InN	chrX	107025434	107025934	1.56694	1.17166684854634E-5	1.80714796547185E-2	EEF1A1P40	6313
postnatal	DAR	InN	chr9	83404554	83405054	1.3884	1.1720493897194299E-5	1.25098866145193E-2	FRMD3	0
postnatal	DAR	InN	chr4	98630711	98631211	0.58148158507252601	1.17210103191657E-5	1.83973494616105E-2	TSPAN5	0
postnatal	DAR	InN	chr7	159126229	159126729	0.70474829175766496	1.1725908723193099E-5	9.2913249907965005E-3	VIPR2	0
postnatal	DAR	InN	chr8	102029849	102030349	1.31246	1.1726789262498999E-5	6.1332312286517003E-3	NCALD	0
postnatal	DAR	InN	chr15	57180016	57180516	1.98767	1.1734529553651001E-5	8.9623535452008993E-3	TCF12	0
postnatal	DAR	InN	chr12	110835364	110835864	0.82250144804871395	1.1735793908299401E-5	6.8264844837400999E-3	ENSG00000257268	0
postnatal	DAR	InN	chr15	34796103	34796603	1.0082648050157299	1.17404642506656E-5	1.21390242621442E-2	GJD2-DT	0
postnatal	DAR	InN	chr1	242226074	242226574	0.75040958441449401	1.17444703780503E-5	6.2575552035788002E-3	PLD5	0
postnatal	DAR	InN	chr8	19493575	19494075	1.1290367864542901	1.1749027323342299E-5	1.07632330077844E-2	CSGALNACT1	0
postnatal	DAR	InN	chr19	43609847	43610347	1.04188	1.17558009185374E-5	9.7341521732079994E-3	SRRM5	0
postnatal	DAR	InN	chr13	44283608	44284108	1.0168909833518101	1.17602164266218E-5	6.6498555801444998E-3	ENSG00000289852	22590
postnatal	DAR	InN	chr3	67361112	67361612	1.0735764671693999	1.17693407225103E-5	1.91246266760281E-2	SUCLG2	0
postnatal	DAR	InN	chr9	19522666	19523166	0.97986371933561001	1.1769572397441E-5	6.7252105908868999E-3	SLC24A2	0
postnatal	DAR	InN	chr15	72306419	72306919	0.54868453495804004	1.1771439457054E-5	5.0402773549599801E-2	ENSG00000273025	0
postnatal	DAR	InN	chr9	116647154	116647654	1.0772694986699101	1.17744291085798E-5	2.1280972490308799E-2	ASTN2	0
postnatal	DAR	InN	chr11	48001490	48001990	1.41527	1.1776006750966901E-5	1.37981514218165E-2	PTPRJ	0
postnatal	DAR	InN	chr16	11162635	11163135	1.19848	1.17768269162461E-5	1.6044006659024699E-2	CLEC16A	0
postnatal	DAR	InN	chr12	32084156	32084656	1.35964	1.1777710124961E-5	1.40383450802379E-2	ENSG00000257852	11275
postnatal	DAR	InN	chr19	51700372	51700872	0.76357077383842997	1.1781709871545101E-5	9.8341389979100004E-3	SPACA6	0
postnatal	DAR	InN	chr3	196209447	196209947	0.892714	1.17826448841136E-5	1.29463908555081E-2	ZDHHC19	0
postnatal	DAR	InN	chr9	27329261	27329761	0.58599807422754602	1.17826995603734E-5	2.88410222440405E-2	MOB3B	0
postnatal	DAR	InN	chr16	29129383	29129883	0.69931886801646304	1.1786807811976499E-5	1.6855401213776999E-2	ENSG00000284649	0
postnatal	DAR	InN	chr3	9703657	9704157	0.71746141949472797	1.17907895230352E-5	2.1039805346479999E-2	ENSG00000287878	0
postnatal	DAR	InN	chr2	47070387	47070887	0.80207343408302001	1.1794017781787299E-5	2.2990465741645202E-2	TTC7A	0
postnatal	DAR	InN	chr3	18886606	18887106	0.71684973420329501	1.18054116175557E-5	6.6144924684426003E-3	SATB1-AS1	0
postnatal	DAR	InN	chr8	3019849	3020349	1.12816	1.18116293586346E-5	1.35885576819984E-2	CSMD1	0
postnatal	DAR	InN	chr1	177735154	177735654	0.70543128594497595	1.18139239586991E-5	6.2497816223322997E-3	ENSG00000227579	0
postnatal	DAR	InN	chr20	3799393	3799893	0.78871822835664096	1.1818900812453499E-5	2.2825681323159801E-2	CDC25B	0
postnatal	DAR	InN	chr5	173707345	173707845	0.68655255790042102	1.18191887440327E-5	1.1009104228830301E-2	LINC01484	0
postnatal	DAR	InN	chr1	151144561	151145061	0.55619878578900706	1.18258183694712E-5	1.3450223624386E-2	SEMA6C	0
postnatal	DAR	InN	chr13	51169154	51169654	1.3785597583682401	1.1825844996620001E-5	1.07658842308618E-2	C13orf42	0
postnatal	DAR	InN	chr1	55205877	55206377	1.5220790630705701	1.18281367543981E-5	8.9591698524427998E-3	USP24	0
postnatal	DAR	InN	chr18	28805302	28805802	0.98000300683424102	1.18297501012372E-5	7.9965844140729991E-3	ENSG00000265994	15721
postnatal	DAR	InN	chr2	240456651	240457151	0.57240661437446205	1.1839324065467299E-5	3.0601931279507302E-2	GPC1	0
postnatal	DAR	InN	chr2	109468586	109469086	0.78149342777967201	1.18416406042115E-5	7.9813280853169993E-3	SH3RF3	0
postnatal	DAR	InN	chr13	26049299	26049799	1.03245	1.1848122999656E-5	2.60076803628039E-2	SHISA2	0
postnatal	DAR	InN	chr14	23482433	23482933	0.75399343528756602	1.18491326075589E-5	2.4584689946489401E-2	NGDN	0
postnatal	DAR	InN	chr16	67667142	67667642	0.57202430060481402	1.18501746350197E-5	2.74416788624187E-2	ENKD1	0
postnatal	DAR	InN	chr17	43399482	43399982	0.83119012298040296	1.18502464199102E-5	1.8754948840574499E-2	ARL4D	0
postnatal	DAR	InN	chr6	44163873	44164373	1.10127	1.1852591919284699E-5	7.5196676174834999E-3	CAPN11	0
postnatal	DAR	InN	chr9	135610602	135611102	0.97980093880588903	1.18569233942824E-5	8.0893181420136993E-3	ENSG00000236543	0
postnatal	DAR	InN	chr14	100568344	100568844	0.96725513452873801	1.18646357507732E-5	2.8664333832698501E-2	BEGAIN	0
postnatal	DAR	InN	chr18	4127848	4128348	1.26753	1.1866555120114099E-5	9.5230162429861993E-3	DLGAP1	0
postnatal	DAR	InN	chr3	37923008	37923508	0.56643312083205399	1.1869535794414499E-5	2.76987911577673E-2	CTDSPL	0
postnatal	DAR	InN	chr2	27254835	27255335	1.00824	1.1872383475630799E-5	1.09786267064747E-2	SLC30A3	0
postnatal	DAR	InN	chr13	40789924	40790424	0.59300434810985203	1.1875705580403E-5	2.3148330380059E-2	SLC25A15	0
postnatal	DAR	InN	chr3	110588188	110588688	1.0978556103780199	1.1885477658516001E-5	4.4246630964546001E-3	RNU6ATAC15P	36222
postnatal	DAR	InN	chr7	69518253	69518753	0.93101855802343403	1.18855836621481E-5	1.5192936446407901E-2	Y_RNA	10630
postnatal	DAR	InN	chr16	56709552	56710052	1.28425	1.1888189002663901E-5	9.1099947037282004E-3	NUP93-DT	0
postnatal	DAR	InN	chr11	126573172	126573672	1.3891	1.18953184252806E-5	1.8459095695229698E-2	KIRREL3	0
postnatal	DAR	InN	chr22	37420355	37420855	0.78372435934521001	1.1896126827322899E-5	2.3355304914455699E-2	ELFN2	0
postnatal	DAR	InN	chr2	80330879	80331379	1.3346138860016701	1.18987246240982E-5	1.8646117632970499E-2	CTNNA2	0
postnatal	DAR	InN	chr2	229653009	229653509	1.16778	1.19201952557197E-5	2.1359489234557199E-2	DNER	0
postnatal	DAR	InN	chr11	115637064	115637564	0.95460550605678196	1.1920219311305499E-5	1.3245952934063601E-2	ENSG00000260254	998
postnatal	DAR	InN	chr3	16449557	16450057	0.84638954875228201	1.19206221005559E-5	1.2947954298714599E-2	RFTN1	0
postnatal	DAR	InN	chr2	73080438	73080938	0.546423	1.19216392876186E-5	1.14781945621109E-2	RAB11FIP5	0
postnatal	DAR	InN	chr1	32869894	32870394	0.95029249812066896	1.19243212646649E-5	2.4418143745973599E-2	FNDC5	0
postnatal	DAR	InN	chr7	32039298	32039798	1.0057004953918001	1.19338314621082E-5	1.33134577058176E-2	PDE1C	0
postnatal	DAR	InN	chr12	6914887	6915387	0.55902246754541796	1.19402884971779E-5	2.8135690492749901E-2	ENO2	0
postnatal	DAR	InN	chr4	38161411	38161911	1.58346	1.1940410960399601E-5	8.4565653269027003E-3	TBC1D1	22235
postnatal	DAR	InN	chr6	25648816	25649316	1.0197587901948699	1.19492347676486E-5	5.0220262245800999E-3	SCGN	2884
postnatal	DAR	InN	chr1	198906694	198907194	0.88500999621213905	1.19494969628849E-5	1.0237734215022099E-2	MIR181A1HG	0
postnatal	DAR	InN	chr7	53058638	53059138	1.02981	1.19509608746277E-5	1.6414149574695901E-2	POM121L12	21712
postnatal	DAR	InN	chr11	79285660	79286160	0.88081741805702796	1.19526118578426E-5	1.2075437829535501E-2	TENM4	0
postnatal	DAR	InN	chr20	49480242	49480742	0.91418410741443201	1.19567534274396E-5	1.64899443999342E-2	KCNB1	0
postnatal	DAR	InN	chr1	40785191	40785691	0.86614143850708103	1.1964490998521E-5	1.2745113671202801E-2	KCNQ4	0
postnatal	DAR	InN	chr11	14300687	14301187	0.822273	1.19672785643069E-5	2.7271176820838301E-2	RRAS2	0
postnatal	DAR	InN	chr3	50687883	50688383	1.4358464981149699	1.19696747358566E-5	1.0371841549403999E-2	DOCK3	0
postnatal	DAR	InN	chr7	154304951	154305451	0.72713728872162398	1.19696747358566E-5	4.7269683550949099E-2	DPP6	0
postnatal	DAR	InN	chr2	171531669	171532169	0.88962805516459798	1.1974263017593E-5	1.11573106064453E-2	CYBRD1	0
postnatal	DAR	InN	chr20	13609936	13610436	0.76046443096067695	1.1974802206886499E-5	7.9818357284081997E-3	TASP1	0
postnatal	DAR	InN	chrX	103275988	103276488	0.638086	1.1975147010343601E-5	1.6388703753989899E-2	TCEAL5	0
postnatal	DAR	InN	chr8	41615657	41616157	1.1702624210361601	1.19764273285478E-5	1.1282043137145901E-2	GPAT4	0
postnatal	DAR	InN	chr4	47221702	47222202	0.98299436513106497	1.19880770034002E-5	8.8652766872927002E-3	GABRB1	0
postnatal	DAR	InN	chr11	126473121	126473621	1.32965	1.1988518540820199E-5	1.0517758944655699E-2	KIRREL3	0
postnatal	DAR	InN	chrX	18685514	18686014	1.23574	1.1988973738983899E-5	1.40589623861658E-2	PPEF1	0
postnatal	DAR	InN	chr19	17423778	17424278	0.85537545006170201	1.1998825726240101E-5	9.3301899118830006E-3	MVB12A	0
postnatal	DAR	InN	chr1	39191553	39192053	0.76952527646443403	1.20142259038952E-5	2.6780700893387199E-2	MACF1	0
postnatal	DAR	InN	chr11	70097655	70098155	1.58954	1.2018893483030599E-5	1.7439659940528599E-2	ANO1	0
postnatal	DAR	InN	chr2	104226580	104227080	1.48919	1.20270301408759E-5	8.2445712007785006E-3	ENSG00000228968	79350
postnatal	DAR	InN	chr13	102297981	102298481	1.0925995266117901	1.2027846323298499E-5	1.1583003869057E-2	FGF14	0
postnatal	DAR	InN	chr5	170353253	170353753	1.3760269135015299	1.2027846323298499E-5	2.5802631068709399E-2	KCNIP1	0
postnatal	DAR	InN	chr6	30258643	30259143	0.870182	1.20360825177252E-5	1.04230940585646E-2	HCG17	0
postnatal	DAR	InN	chr6	134735552	134736052	1.74005	1.20369847019786E-5	9.8974860431439993E-3	ENSG00000236389	28202
postnatal	DAR	InN	chr6	157763923	157764423	0.53367251861827703	1.20387974584431E-5	1.47692451287124E-2	SNX9	0
postnatal	DAR	InN	chr18	14086504	14087004	0.84490082427669499	1.2045004799842101E-5	2.3215630989326101E-2	ZNF519	0
postnatal	DAR	InN	chr20	44797119	44797619	0.94206301219520805	1.20469794211089E-5	1.07865816091196E-2	RIMS4	0
postnatal	DAR	InN	chr20	12873804	12874304	1.3159992342867599	1.2048126998837399E-5	1.08765431241782E-2	LINC01722	0
postnatal	DAR	InN	chr7	127888415	127888915	1.23367	1.2051059259032599E-5	1.3868101182503499E-2	SND1	0
postnatal	DAR	InN	chr3	85301477	85301977	0.74617786495958505	1.20556351283575E-5	1.54889971798649E-2	CADM2	0
postnatal	DAR	InN	chr15	27208232	27208732	0.98351819582111399	1.20568564032906E-5	7.1580282165230004E-3	GABRG3	0
postnatal	DAR	InN	chr11	132830028	132830528	0.86350718456956599	1.2059208726544801E-5	8.4922276548610003E-3	OPCML	0
postnatal	DAR	InN	chr11	126434137	126434637	0.59960297464215795	1.2063906383041E-5	1.0159884187098799E-2	ST3GAL4	0
postnatal	DAR	InN	chr14	50303673	50304173	1.13958	1.2067366037650201E-5	1.4026653685126801E-2	L2HGDH	0
postnatal	DAR	InN	chr11	629062	629562	1.0887523798887599	1.2068536417268499E-5	1.5847341486845499E-2	SCT	1880
postnatal	DAR	InN	chr2	44981565	44982065	0.78118693160442199	1.2078911253144399E-5	1.6252374267044602E-2	ENSG00000225156	12802
postnatal	DAR	InN	chr2	152097870	152098370	0.64674043865281505	1.20793002959665E-5	2.52327534782163E-2	CACNB4	0
postnatal	DAR	InN	chr2	192477184	192477684	0.91907101509245903	1.2084593279380299E-5	6.2130219162053997E-3	ENSG00000229395	152234
postnatal	DAR	InN	chr2	238357306	238357806	0.59479632602710897	1.2087773957366699E-5	1.72156429048177E-2	TRAF3IP1	0
postnatal	DAR	InN	chr22	33776820	33777320	1.1961503854569799	1.2091407006603699E-5	1.3037584999333E-2	LARGE1	0
postnatal	DAR	InN	chr10	29429562	29430062	1.0811118838212701	1.2091925823053099E-5	9.0407175350973E-3	SVIL-AS1	0
postnatal	DAR	InN	chr5	125201285	125201785	0.79683609947038703	1.20931685442796E-5	1.35057445075189E-2	LINC02240	0
postnatal	DAR	InN	chr1	203290422	203290922	0.51303881411997598	1.20986366101096E-5	7.1437230576434405E-2	ENSG00000288925	0
postnatal	DAR	InN	chr11	73671572	73672072	0.70575221659910004	1.21116991014168E-5	1.3902122131313401E-2	RAB6A	3565
postnatal	DAR	InN	chr2	212532540	212533040	1.1757473878517399	1.21184561140542E-5	1.5663833829386398E-2	ERBB4	0
postnatal	DAR	InN	chr7	2873600	2874100	1.06992	1.2122892761388701E-5	3.6612632536712597E-2	GNA12	29291
postnatal	DAR	InN	chr4	14827569	14828069	1.0623712027994501	1.21337723675249E-5	2.5572537509326899E-2	LINC00504	0
postnatal	DAR	InN	chr9	84825860	84826360	1.5720630110764899	1.21363403542413E-5	1.6557830076687E-2	NTRK2	0
postnatal	DAR	InN	chr14	96662498	96662998	1.0500506829660601	1.2136690839919E-5	1.06434233083512E-2	ENSG00000287350	792
postnatal	DAR	InN	chr3	12482911	12483411	0.99650716644087101	1.21387784488536E-5	1.3184268739515901E-2	TSEN2	1009
postnatal	DAR	InN	chr10	114876975	114877475	0.72701214578599904	1.21474999759893E-5	1.7333238074892902E-2	FHIP2A	0
postnatal	DAR	InN	chr5	76402920	76403420	0.57520000470726595	1.21561828115128E-5	2.1599012857347499E-2	IQGAP2	0
postnatal	DAR	InN	chr17	29763274	29763774	0.521496	1.21588067318686E-5	5.7745447334366998E-3	SSH2	0
postnatal	DAR	InN	chr3	193435934	193436434	1.03841	1.2166346683526799E-5	8.7367325633960005E-3	ATP13A4	0
postnatal	DAR	InN	chr3	126858818	126859318	0.81719039092319301	1.2168607573276E-5	2.5848353195532001E-2	CHCHD6	0
postnatal	DAR	InN	chr3	12964802	12965302	0.78019859639969302	1.2172586886605701E-5	1.5969043388951699E-2	IQSEC1	0
postnatal	DAR	InN	chr16	73891025	73891525	0.873371	1.2175560151990199E-5	1.3809636696704901E-2	ZFHX3	0
postnatal	DAR	InN	chr9	26557171	26557671	0.87449887969314199	1.21866768891963E-5	7.0304904027778002E-3	ENSG00000279256	85025
postnatal	DAR	InN	chr14	56964808	56965308	1.46549	1.2187950800005599E-5	1.3194382417433301E-2	OTX2-AS1	0
postnatal	DAR	InN	chr6	106084349	106084849	0.79284659186548501	1.2190477650164199E-5	8.6168962006420002E-3	PRDM1	0
postnatal	DAR	InN	chr9	133851618	133852118	0.65868588706071995	1.2195768797575E-5	5.7453765106008003E-3	VAV2	0
postnatal	DAR	InN	chr7	129501700	129502200	0.94637364915775402	1.21963267244631E-5	2.8055734365792201E-2	SMKR1	330
postnatal	DAR	InN	chr20	17747346	17747846	0.94067	1.2197328622601901E-5	1.30756183350617E-2	BANF2	11474
postnatal	DAR	InN	chr3	53680005	53680505	0.76885050174948899	1.2212051514275001E-5	2.1485659847502E-2	CACNA1D	0
postnatal	DAR	InN	chr16	48287631	48288131	1.3393098981029199	1.22142276274426E-5	1.43352141589504E-2	LONP2	0
postnatal	DAR	InN	chr6	101397143	101397643	0.50324454149236297	1.22186827813272E-5	1.23903412377462E-2	GRIK2	0
postnatal	DAR	InN	chr11	15651739	15652239	0.75140060235434303	1.22354369719631E-5	1.77395662111248E-2	ENSG00000254695	0
postnatal	DAR	InN	chr4	45438003	45438503	1.0323978175848301	1.2241279625300999E-5	2.3354808805380298E-2	ENSG00000224560	23092
postnatal	DAR	InN	chr2	109382158	109382658	0.89523486244998096	1.2243900530272E-5	9.9303553257054002E-3	SH3RF3	0
postnatal	DAR	InN	chrX	22652566	22653066	1.2345992231329399	1.22504187233788E-5	1.1013647895269599E-2	ENSG00000289084	0
postnatal	DAR	InN	chr4	23969351	23969851	0.94581904175097897	1.2250742755640401E-5	6.3861574928412998E-3	PPARGC1A	65261
postnatal	DAR	InN	chr6	107579573	107580073	0.75125534532522298	1.2250742755640401E-5	8.0858319208546008E-3	SOBP	0
postnatal	DAR	InN	chr13	23570149	23570649	0.75803	1.2261320049226601E-5	2.3775116354250801E-2	TNFRSF19	0
postnatal	DAR	InN	chr13	21693588	21694088	1.3830071627053899	1.22640101772796E-5	1.27173590342114E-2	FGF9	0
postnatal	DAR	InN	chr2	237727200	237727700	1.20433	1.22690894758191E-5	9.9473321599797999E-3	LRRFIP1	0
postnatal	DAR	InN	chr15	82805930	82806430	1.27131	1.2270858971592E-5	1.48377941869002E-2	FSD2	0
postnatal	DAR	InN	chr2	145593894	145594394	1.26122	1.22737205741525E-5	1.43782823434092E-2	ENSG00000286225	0
postnatal	DAR	InN	chr10	132990771	132991271	1.1278424994084399	1.2287565347244601E-5	2.0857539406104901E-2	LINC01168	14416
postnatal	DAR	InN	chr19	6074130	6074630	0.66182186305463797	1.22892173614317E-5	7.2833397279764003E-3	RFX2	0
postnatal	DAR	InN	chr13	32165800	32166300	0.809864	1.22992044138597E-5	1.71135703103431E-2	FRY	0
postnatal	DAR	InN	chr17	40547291	40547791	0.95477535671862501	1.23076387662389E-5	1.4049090294651401E-2	CCR7	5977
postnatal	DAR	InN	chr2	138707302	138707802	0.84353434404935401	1.2318112960717099E-5	2.12928027244924E-2	NXPH2	0
postnatal	DAR	InN	chr7	90942798	90943298	0.97137569038645899	1.23191629712199E-5	1.50913144460313E-2	CDK14	0
postnatal	DAR	InN	chr8	58891548	58892048	0.990351	1.23310989420855E-5	1.7216422774207402E-2	TOX	0
postnatal	DAR	InN	chr10	94216362	94216862	0.81006324054902901	1.23329465663678E-5	8.1014477921968007E-3	PLCE1	0
postnatal	DAR	InN	chr9	130703723	130704223	0.74102612827075698	1.23338940233244E-5	7.8399564602439006E-3	EXOSC2	0
postnatal	DAR	InN	chrX	11664202	11664702	0.67935965513258501	1.2334695673443599E-5	6.3482840790356002E-3	ARHGAP6	0
postnatal	DAR	InN	chr15	100734519	100735019	1.47699	1.2335403571426401E-5	1.34675041696499E-2	ENSG00000259579	0
postnatal	DAR	InN	chr8	138275971	138276471	0.93849603381893199	1.23379218867613E-5	1.72897935742625E-2	FAM135B	0
postnatal	DAR	InN	chr10	24676120	24676620	1.35637	1.23524966626475E-5	2.07516275626758E-2	ARHGAP21	0
postnatal	DAR	InN	chrX	113758436	113758936	2.13838	1.23619291971816E-5	9.0181314791561995E-3	XACT	0
postnatal	DAR	InN	chr11	12182692	12183192	1.13524	1.2367023207917E-5	1.3569004626000801E-2	MICAL2	0
postnatal	DAR	InN	chr3	38490249	38490749	0.98759599993618297	1.2367853006046799E-5	3.1969495831723697E-2	ACVR2B	0
postnatal	DAR	InN	chr17	40556203	40556703	0.81618233587051203	1.23826223420662E-5	8.6525562020955994E-3	CCR7	0
postnatal	DAR	InN	chr17	21077203	21077703	0.96900140299418802	1.2383759951184099E-5	1.24208328489907E-2	LINC01563	0
postnatal	DAR	InN	chr17	12989975	12990475	0.91285960472413996	1.23852821905559E-5	1.7064751998333599E-2	ARHGAP44	0
postnatal	DAR	InN	chr1	157995229	157995729	0.87463670115450098	1.23949730661181E-5	1.6329581712184901E-2	KIRREL1	0
postnatal	DAR	InN	chr5	130160046	130160546	0.61561645927701603	1.2396541796744201E-5	2.0073584250527101E-2	CHSY3	0
postnatal	DAR	InN	chr13	25690200	25690700	1.51832	1.2400897118554199E-5	1.58589533472203E-2	ATP8A2	0
postnatal	DAR	InN	chr19	49106573	49107073	0.89327629809275499	1.24047273965684E-5	2.22683203643026E-2	SNRNP70	0
postnatal	DAR	InN	chr9	42851434	42851934	1.11121	1.2410447777332199E-5	1.48486600916905E-2	ANKRD20A7P	0
postnatal	DAR	InN	chr7	132435101	132435601	1.0505332349721299	1.2414996655106299E-5	2.27868234870293E-2	PLXNA4	0
postnatal	DAR	InN	chr18	24053952	24054452	0.91657528295945401	1.2426122895165199E-5	1.4954922573355E-2	TTC39C	0
postnatal	DAR	InN	chr12	107438733	107439233	1.6005562686239101	1.2427122801109599E-5	7.5744596845063999E-3	BTBD11	0
postnatal	DAR	InN	chr12	119327440	119327940	0.85470463131669105	1.2427122801109599E-5	1.6796532789924299E-2	CCDC60	6771
postnatal	DAR	InN	chr8	20435231	20435731	0.82239114674601699	1.24337681021343E-5	3.3682155623349898E-2	ENSG00000253164	62461
postnatal	DAR	InN	chr11	70637011	70637511	1.0139915866398499	1.2435914546707499E-5	1.8295448521154899E-2	SHANK2	0
postnatal	DAR	InN	chr3	22951840	22952340	1.08328	1.24405563396774E-5	1.9143270688300702E-2	SALL4P5	37482
postnatal	DAR	InN	chr11	115349605	115350105	0.95747650817175201	1.24454571214493E-5	1.44814239009805E-2	CADM1	0
postnatal	DAR	InN	chr11	33387315	33387815	1.53386	1.24667886885281E-5	1.40923593006254E-2	KIAA1549L	0
postnatal	DAR	InN	chr8	40644105	40644605	1.28107	1.2470761726898199E-5	1.81374118513382E-2	ZMAT4	0
postnatal	DAR	InN	chr6	136420851	136421351	1.0191330123720499	1.24723453557501E-5	1.0578250952624E-2	MAP7	0
postnatal	DAR	InN	chr2	44088409	44088909	1.09212	1.2478580127409E-5	1.75316188910053E-2	ENSG00000219391	22254
postnatal	DAR	InN	chr3	140737018	140737518	0.99594900398949404	1.2479093100739E-5	1.3921180593312E-2	TRIM42	35867
postnatal	DAR	InN	chr1	155320005	155320505	0.87274870952658701	1.2483104911152499E-5	2.2784131428172899E-2	FDPS	0
postnatal	DAR	InN	chr1	115071590	115072090	1.0635	1.24980186419994E-5	1.4814515130227799E-2	TSPAN2	0
postnatal	DAR	InN	chr10	12405168	12405668	1.09289	1.2500101959708801E-5	1.05263266079299E-2	CAMK1D	0
postnatal	DAR	InN	chr22	44797340	44797840	0.534301	1.25011231218474E-5	1.79207878624335E-2	PRR5-ARHGAP8	0
postnatal	DAR	InN	chr14	71932166	71932666	0.65530478040294304	1.25159320674458E-5	3.5894468782479899E-2	RGS6	0
postnatal	DAR	InN	chr12	50185804	50186304	0.85471140687497305	1.25183507964868E-5	2.1550454729913699E-2	LIMA1	0
postnatal	DAR	InN	chr10	77247040	77247540	0.87628470348778298	1.2521725948184E-5	2.70632363823162E-2	KCNMA1	0
postnatal	DAR	InN	chr1	37793108	37793608	1.3689411605535999	1.2526740067625001E-5	2.3818707319064301E-2	MANEAL	238
postnatal	DAR	InN	chr16	75011821	75012321	0.74622340374947704	1.25478663212853E-5	2.23207769093626E-2	ZNRF1	0
postnatal	DAR	InN	chr11	65468824	65469324	0.54666361985295797	1.2572441920635E-5	1.32632767571203E-2	ENSG00000173727	2103
postnatal	DAR	InN	chr1	22105572	22106072	1.14042	1.2574016724500399E-5	2.5195224189345201E-2	CDC42	4211
postnatal	DAR	InN	chr3	49057418	49057918	1.0071456417924001	1.25747482432594E-5	1.0688995575860999E-2	QRICH1	0
postnatal	DAR	InN	chr8	40893577	40894077	0.814165	1.2588232696127201E-5	9.8796513429366007E-3	ZMAT4	0
postnatal	DAR	InN	chr1	164579293	164579793	1.07248	1.25939831152529E-5	8.5237713628645E-3	PBX1	0
postnatal	DAR	InN	chr1	26744538	26745038	1.20416	1.2601199854250599E-5	1.4770306526064401E-2	ARID1A	0
postnatal	DAR	InN	chr14	59342781	59343281	1.0667352897940301	1.2602314585865599E-5	1.52009720184003E-2	DAAM1	0
postnatal	DAR	InN	chr20	62885420	62885920	0.83827022543965901	1.26104420494482E-5	2.4734223163995699E-2	DIDO1	0
postnatal	DAR	InN	chr7	5281312	5281812	0.61758831669786096	1.2615038443628E-5	7.9645192549207995E-3	SLC29A4	0
postnatal	DAR	InN	chr5	7782654	7783154	1.3694325743328799	1.2633437692883E-5	1.5186932576591299E-2	ADCY2	0
postnatal	DAR	InN	chrX	9928040	9928540	0.97502729160872303	1.26394032475265E-5	3.0077496752426901E-2	SHROOM2	0
postnatal	DAR	InN	chr3	184777657	184778157	0.80294109006759995	1.26409081094209E-5	4.74241215948462E-2	ENSG00000288576	565
postnatal	DAR	InN	chr7	128104537	128105037	1.10384	1.26442850194156E-5	1.98471969918496E-2	SND1	11927
postnatal	DAR	InN	chr20	47786449	47786949	0.74719614434533999	1.26521349596953E-5	3.5956583581331997E-2	SULF2	0
postnatal	DAR	InN	chr3	76410762	76411262	1.49544	1.26521700961764E-5	8.5936495002058005E-3	ROBO2	0
postnatal	DAR	InN	chr2	11491687	11492187	1.5300354250031101	1.2652462114707599E-5	1.1643106168493299E-2	GREB1	0
postnatal	DAR	InN	chr11	17999284	17999784	1.1185288218518401	1.2653040514257601E-5	6.9198137736806997E-3	SERGEF	0
postnatal	DAR	InN	chr22	47034950	47035450	1.2540184815459401	1.26621183096462E-5	1.09614759957775E-2	TBC1D22A	0
postnatal	DAR	InN	chr3	192672290	192672790	1.89356	1.2671108679966999E-5	1.57987540132506E-2	FGF12	0
postnatal	DAR	InN	chr1	237179503	237180003	1.23431	1.26715675548807E-5	1.6171675003139398E-2	RYR2	0
postnatal	DAR	InN	chr5	155727995	155728495	0.54583646420798704	1.2673067191635501E-5	4.4709170626227798E-2	RNA5SP199	116941
postnatal	DAR	InN	chr3	71660606	71661106	0.67315272097475698	1.26831001360268E-5	9.5453515292032998E-3	ENSG00000285708	0
postnatal	DAR	InN	chr2	109380929	109381429	1.01061	1.2708239796088299E-5	9.4346491888300001E-3	SH3RF3	0
postnatal	DAR	InN	chr4	140931123	140931623	1.0151613616450801	1.27108569588748E-5	1.2382193213059599E-2	RNF150	0
postnatal	DAR	InN	chr10	128005076	128005576	0.97975283217144005	1.27405955833794E-5	8.0957070916695996E-3	PTPRE	0
postnatal	DAR	InN	chr13	29497281	29497781	0.66724634500122704	1.27445896800606E-5	1.1835436956340199E-2	MTUS2	0
postnatal	DAR	InN	chr2	47620666	47621166	1.42628	1.27449529578224E-5	1.34588162078264E-2	MSH2	0
postnatal	DAR	InN	chr20	33843039	33843539	1.3043561628189499	1.2746373274701701E-5	1.1167876654020199E-2	CHMP4B	0
postnatal	DAR	InN	chr6	93398495	93398995	0.95604293255889805	1.27472393972047E-5	1.1401167849747601E-2	EPHA7	0
postnatal	DAR	InN	chr10	122165805	122166305	0.95952259451034005	1.27507185769358E-5	2.2243793815091801E-2	TACC2	0
postnatal	DAR	InN	chr21	29164281	29164781	1.0087275677959899	1.2758664515484099E-5	1.73155432432478E-2	MAP3K7CL	0
postnatal	DAR	InN	chr5	141002399	141002899	1.0733297324967399	1.2758752682437199E-5	1.9428313958583399E-2	PCDHA1	0
postnatal	DAR	InN	chr18	57893482	57893982	1.6929716881902099	1.27657026590483E-5	1.7860234353858698E-2	RSL24D1P11	54515
postnatal	DAR	InN	chr8	10249714	10250214	1.1105339567055901	1.2774933036052699E-5	1.4704709618319701E-2	MSRA	0
postnatal	DAR	InN	chr16	6618688	6619188	1.0273434547598199	1.27775667928899E-5	1.47565391278816E-2	RBFOX1	0
postnatal	DAR	InN	chr7	5607846	5608346	0.75975095248720403	1.27836336868103E-5	2.7567167125373399E-2	FSCN1	1190
postnatal	DAR	InN	chr20	16904375	16904875	1.0783019359027299	1.27856815342783E-5	1.03001652979859E-2	ENSG00000236985	40226
postnatal	DAR	InN	chr12	2605671	2606171	0.67449908738183295	1.27879801402434E-5	5.9848370621436997E-3	CACNA1C	0
postnatal	DAR	InN	chr17	76446806	76447306	1.09752	1.27888984298535E-5	1.36358435503692E-2	UBE2O	0
postnatal	DAR	InN	chr5	177421221	177421721	1.3210286337860699	1.27917053191272E-5	1.3648699802968799E-2	GRK6	0
postnatal	DAR	InN	chr18	23618691	23619191	0.91295473191781096	1.2795578805739E-5	1.59179575347684E-2	ANKRD29	0
postnatal	DAR	InN	chr3	27467490	27467990	0.80465695731631603	1.27980060711542E-5	1.4581585349388099E-2	SLC4A7	0
postnatal	DAR	InN	chr11	110008677	110009177	1.3585968453314701	1.28032215911506E-5	6.7684402874148E-3	ENSG00000289465	0
postnatal	DAR	InN	chr14	81702926	81703426	1.0023153973619501	1.28032215911506E-5	5.2395439359011996E-3	LINC02311	24353
postnatal	DAR	InN	chr11	82191792	82192292	1.43167	1.28057807434973E-5	1.4463320416677E-2	MIR4300HG	0
postnatal	DAR	InN	chr4	73836646	73837146	0.52237385863616304	1.28059125354742E-5	7.0565791517739999E-3	CXCL6	0
postnatal	DAR	InN	chr20	11249103	11249603	0.60982281802552096	1.2820773087054299E-5	1.76443927313501E-2	ENSG00000230990	0
postnatal	DAR	InN	chr9	136088752	136089252	0.76583320545102995	1.2825884166049E-5	2.1190777203240699E-2	NACC2	0
postnatal	DAR	InN	chr11	45939366	45939866	0.97080731459462799	1.28364798000948E-5	1.23283266846954E-2	PHF21A	0
postnatal	DAR	InN	chr22	37397770	37398270	1.1893954263033999	1.28364798000948E-5	1.54131555216454E-2	ELFN2	0
postnatal	DAR	InN	chr22	41972463	41972963	1.12253	1.28429489461592E-5	1.52554902906818E-2	SEPTIN3	0
postnatal	DAR	InN	chr12	13951375	13951875	1.03261	1.28481024402261E-5	1.0051835050219801E-2	GRIN2B	0
postnatal	DAR	InN	chr1	93694065	93694565	0.50236377668152798	1.28501362471982E-5	6.5082202155550004E-3	BCAR3	0
postnatal	DAR	InN	chr10	98376496	98376996	1.17906	1.28522142020416E-5	1.6597938227450999E-2	PYROXD2	6568
postnatal	DAR	InN	chr14	55398743	55399243	1.49427	1.28522142020416E-5	1.4700903597479401E-2	ATG14	0
postnatal	DAR	InN	chr6	29589385	29589885	1.0082832878588901	1.28680623643051E-5	2.0624656009951399E-2	GABBR1	0
postnatal	DAR	InN	chr5	42590392	42590892	1.52412	1.2871076073588E-5	1.4411495446089301E-2	GHR	0
postnatal	DAR	InN	chr9	135370583	135371083	0.96768228740844597	1.28728109178865E-5	1.2454357536475001E-2	ENSG00000235572	16298
postnatal	DAR	InN	chr13	102131011	102131511	1.2331	1.2874601300801699E-5	1.70356339465986E-2	FGF14	0
postnatal	DAR	InN	chr1	176988881	176989381	1.09067	1.28846349120948E-5	1.12374556161385E-2	ASTN1	0
postnatal	DAR	InN	chr22	19727253	19727753	1.03095	1.28862249685049E-5	1.3246846388020501E-2	ENSG00000284874	2480
postnatal	DAR	InN	chr2	61185305	61185805	1.47034	1.2886432858355499E-5	1.48920870845242E-2	AHSA2P	0
postnatal	DAR	InN	chr3	192307646	192308146	0.830962	1.28901153872176E-5	1.8013963217359801E-2	FGF12	0
postnatal	DAR	InN	chr1	110213151	110213651	0.90064618910744698	1.28907562298973E-5	1.7607288035854301E-2	KCNC4	0
postnatal	DAR	InN	chr2	38274545	38275045	1.0001908240725199	1.29023240441795E-5	1.7618668497584599E-2	GAPDHP25	10364
postnatal	DAR	InN	chr10	104353998	104354498	1.21865	1.2910323379937E-5	1.7143824730617398E-2	CFAP58	0
postnatal	DAR	InN	chr15	66642627	66643127	1.17554	1.2920763525575799E-5	7.4013304687212001E-3	LINC01169	0
postnatal	DAR	InN	chr6	36033777	36034277	1.0397730265229099	1.29230621494755E-5	1.01990635497839E-2	MAPK14	0
postnatal	DAR	InN	chr13	80054672	80055172	0.583207	1.29343097373581E-5	9.7117290177492002E-3	ENSG00000284196	0
postnatal	DAR	InN	chr9	110744839	110745339	0.92475001383919497	1.2939307275155199E-5	1.0743716214130001E-2	MUSK	0
postnatal	DAR	InN	chr2	148993187	148993687	1.5504613354758301	1.29397977858331E-5	1.31048012614946E-2	KIF5C	0
postnatal	DAR	InN	chr21	33441947	33442447	0.86539105743050504	1.29409906801753E-5	1.14121785867305E-2	IFNGR2	0
postnatal	DAR	InN	chr20	62260296	62260796	1.47866	1.29674240826537E-5	1.1738795455835799E-2	OSBPL2	0
postnatal	DAR	InN	chr2	11407031	11407531	0.97531399675175301	1.2973928713812199E-5	3.01118213810023E-2	ENSG00000285569	0
postnatal	DAR	InN	chr11	70725061	70725561	1.36273	1.2974378039351999E-5	1.3135841226987299E-2	SHANK2	0
postnatal	DAR	InN	chr3	31077004	31077504	0.87709623227481404	1.29749518411702E-5	2.05252802188059E-2	MIR466	84199
postnatal	DAR	InN	chr12	116015440	116015940	1.18696	1.29775849271934E-5	1.94421824421721E-2	MED13L	0
postnatal	DAR	InN	chr18	62611189	62611689	1.1249840302852001	1.29810075395905E-5	2.1772654859926001E-2	ZCCHC2	23479
postnatal	DAR	InN	chr18	7804563	7805063	1.22746	1.29907425053988E-5	5.2883099805532E-3	PTPRM	0
postnatal	DAR	InN	chr11	61162334	61162834	0.57761196050942099	1.2997097723850301E-5	2.0275615064814002E-2	VPS37C	718
postnatal	DAR	InN	chr16	49057888	49058388	2.10569	1.2997097723850301E-5	1.3170787747404201E-2	MTND4LP25	8178
postnatal	DAR	InN	chr12	116710361	116710861	1.0449	1.2997654495417099E-5	1.6691966230978999E-2	SPRING1	0
postnatal	DAR	InN	chr2	110791408	110791908	1.0969747269051799	1.30185565604384E-5	1.06573950294729E-2	ACOXL	0
postnatal	DAR	InN	chr15	96360921	96361421	0.74505016680515301	1.3019510180782999E-5	6.4702199039653003E-3	ENSG00000259275	0
postnatal	DAR	InN	chr13	98910337	98910837	0.795212	1.3028148614024E-5	9.5601829991671002E-3	DOCK9	0
postnatal	DAR	InN	chr12	125981804	125982304	1.5627122382734899	1.3031681488775199E-5	1.6216340642210302E-2	LINC00939	0
postnatal	DAR	InN	chr4	107125553	107126053	0.91195521958367698	1.30361466243208E-5	6.4200375074316999E-3	DKK2	0
postnatal	DAR	InN	chr2	166345018	166345518	1.45194	1.3057068376580199E-5	1.6845968951137699E-2	SCN1A-AS1	0
postnatal	DAR	InN	chr7	82722829	82723329	1.2523279581243101	1.3057801553379799E-5	1.3262112913690701E-2	PCLO	30682
postnatal	DAR	InN	chr11	18705660	18706160	0.61620346089682398	1.3067849796930701E-5	2.8865296509178202E-2	IGSF22	0
postnatal	DAR	InN	chr4	175622262	175622762	0.98974345765518901	1.3073435581856899E-5	1.94081394885737E-2	ENSG00000289392	3711
postnatal	DAR	InN	chr1	206659053	206659553	0.93027990224581503	1.30752360712382E-5	1.9996078933361899E-2	DYRK3	0
postnatal	DAR	InN	chr10	122348597	122349097	1.50141	1.30783824344118E-5	1.8119833406976898E-2	RNU6-728P	2803
postnatal	DAR	InN	chr9	83392476	83392976	1.3845389320624499	1.30902681734579E-5	1.1587291958380199E-2	FRMD3	0
postnatal	DAR	InN	chr1	16064291	16064791	0.91102090314550299	1.30936946743721E-5	1.7584518231924199E-2	FAM131C	0
postnatal	DAR	InN	chr11	95148166	95148666	0.92357060720043205	1.30994915290671E-5	1.37815686970791E-2	LNCRNA-IUR	1872
postnatal	DAR	InN	chr14	51042817	51043317	1.6485761250125599	1.3100113216063399E-5	1.40094865231706E-2	TRIM9	0
postnatal	DAR	InN	chr7	2789759	2790259	0.748831	1.31022447222491E-5	1.17665771105204E-2	GNA12	0
postnatal	DAR	InN	chr11	46339769	46340269	0.708431	1.3132906863444399E-5	1.5299535827307699E-2	DGKZ	0
postnatal	DAR	InN	chr20	54663032	54663532	1.2266807618648401	1.3160940648864299E-5	1.1788630845758799E-2	DOK5	11862
postnatal	DAR	InN	chr20	30283354	30283854	0.82670106515962005	1.3162666930523E-5	1.49769356271691E-2	LINC01597	0
postnatal	DAR	InN	chr10	122468304	122468804	1.1908898386455899	1.31636016339223E-5	2.17176496974976E-2	HTRA1	0
postnatal	DAR	InN	chr10	108965707	108966207	1.03013	1.31688665138234E-5	1.39042073890459E-2	RN7SKP278	24396
postnatal	DAR	InN	chr11	70886608	70887108	0.54871633981055601	1.3169608442211301E-5	1.82311781773042E-2	SHANK2	0
postnatal	DAR	InN	chr2	27217123	27217623	0.60969420505212601	1.31806865121573E-5	7.3425282237685296E-2	ATRAID	0
postnatal	DAR	InN	chr14	65001534	65002034	1.1664304772629299	1.31830766783007E-5	1.7968323662866801E-2	CHURC1-FNTB	0
postnatal	DAR	InN	chr5	122077857	122078357	0.80435714319201002	1.3183494103061499E-5	2.1694023070255902E-2	LOX	0
postnatal	DAR	InN	chr3	37920151	37920651	1.1789954331019501	1.3184001962508601E-5	1.7110181142565298E-2	CTDSPL	0
postnatal	DAR	InN	chr11	122728826	122729326	1.45372	1.31844782487207E-5	1.41686493884169E-2	UBASH3B	0
postnatal	DAR	InN	chr22	38785410	38785910	1.14424	1.3187895566125999E-5	2.3873323228717099E-2	SUN2	0
postnatal	DAR	InN	chr18	73733799	73734299	0.59680760675134903	1.31988575577613E-5	1.6613409469864102E-2	RN7SL401P	10635
postnatal	DAR	InN	chr11	59187484	59187984	1.2034618133103301	1.32025656662089E-5	1.7877525409645899E-2	DTX4	0
postnatal	DAR	InN	chr11	75103707	75104207	0.82159310442787603	1.32025656662089E-5	6.6666502568336998E-3	ENSG00000255395	0
postnatal	DAR	InN	chr10	654242	654742	0.84310786790729098	1.32035931953563E-5	2.0511354914296499E-2	DIP2C	0
postnatal	DAR	InN	chr8	55893059	55893559	0.63657780322875601	1.3203867873306001E-5	9.1634474684948002E-3	LYN	0
postnatal	DAR	InN	chr2	236732222	236732722	0.87315720707516198	1.3205347890941499E-5	1.3995691241130899E-2	ENSG00000232328	566
postnatal	DAR	InN	chr6	113353363	113353863	1.21581	1.32086643088793E-5	7.8633128177678004E-3	ENSG00000289961	0
postnatal	DAR	InN	chr16	70758410	70758910	1.2684035820814801	1.32152432878681E-5	1.08429568502221E-2	VAC14	0
postnatal	DAR	InN	chr16	15404676	15405176	1.0416195076805299	1.32228867836687E-5	1.0269804327463701E-2	ENSG00000261130	0
postnatal	DAR	InN	chr15	69394495	69394995	0.55179869785011104	1.32288308855936E-5	2.4739517523109902E-2	PAQR5	0
postnatal	DAR	InN	chr2	178827600	178828100	0.69722701371885198	1.32324202290871E-5	8.3615255922537008E-3	TTN	0
postnatal	DAR	InN	chr2	189502607	189503107	1.14072	1.3232941373715301E-5	5.3642909224705998E-3	KDM3AP1	14614
postnatal	DAR	InN	chr10	96608808	96609308	1.30249	1.3233308364132299E-5	7.8540961100755993E-3	PIK3AP1	0
postnatal	DAR	InN	chr17	50956710	50957210	0.95027616630074496	1.3234069393638201E-5	3.9445502185996503E-2	SPAG9	4963
postnatal	DAR	InN	chr5	84191080	84191580	0.92923781721774901	1.32424185546049E-5	8.8572253958749993E-3	EDIL3	0
postnatal	DAR	InN	chr1	2160760	2161260	1.04313	1.3245734346038901E-5	1.9918894187159399E-2	PRKCZ	0
postnatal	DAR	InN	chr2	200243835	200244335	1.21423	1.3251810498262899E-5	5.7754511680158001E-3	SPATS2L	61545
postnatal	DAR	InN	chr19	6228030	6228530	1.5525984735862599	1.32534200009044E-5	2.2436799565030599E-2	MLLT1	0
postnatal	DAR	InN	chr7	158094567	158095067	1.41245	1.3265922909620499E-5	9.0176459317625E-3	PTPRN2	0
postnatal	DAR	InN	chr16	84795409	84795909	0.83862713905605701	1.32691879173458E-5	1.28144400170765E-2	USP10	15486
postnatal	DAR	InN	chr2	152097172	152097672	0.72604182097818704	1.32739057669006E-5	1.5017929423809201E-2	CACNB4	0
postnatal	DAR	InN	chr12	13982195	13982695	0.96263042837315604	1.3277662635763001E-5	3.2942692010514099E-2	GRIN2B	192
postnatal	DAR	InN	chr11	84068794	84069294	0.57844047431039103	1.32802992919181E-5	5.2634243060628999E-3	DLG2	0
postnatal	DAR	InN	chr6	107712565	107713065	0.92168989006396096	1.3280464459167E-5	1.0611862617127901E-2	SCML4	0
postnatal	DAR	InN	chr6	151494493	151494993	0.54936385391003895	1.32871807472063E-5	1.51213651107431E-2	CCDC170	0
postnatal	DAR	InN	chr7	45569180	45569680	1.2414437807882299	1.32872723305707E-5	1.02841492449341E-2	ADCY1	4459
postnatal	DAR	InN	chr4	141107858	141108358	0.881489	1.32912150059168E-5	2.1007970829177401E-2	RNF150	0
postnatal	DAR	InN	chr10	3071364	3071864	1.07623	1.32929108633842E-5	1.34618081213043E-2	PFKP	0
postnatal	DAR	InN	chr21	27115101	27115601	0.94834302566355899	1.32958439840796E-5	7.6413775494732E-3	GPX1P2	27742
postnatal	DAR	InN	chr12	13954157	13954657	0.60314171810124995	1.32988636799011E-5	6.2733707761278004E-3	GRIN2B	0
postnatal	DAR	InN	chr15	92510144	92510644	1.2329117965443701	1.33036636249471E-5	8.3943516341614E-3	C15orf32	9026
postnatal	DAR	InN	chr16	76231977	76232477	1.3643	1.3304488910903001E-5	7.8786686989491001E-3	ENSG00000260983	0
postnatal	DAR	InN	chr1	33653132	33653632	1.4165819389216801	1.33173264898878E-5	2.6450811488277201E-2	CSMD2	0
postnatal	DAR	InN	chr3	170524027	170524527	1.3505703483875999	1.33248042451993E-5	1.3631057598221301E-2	ENSG00000285218	0
postnatal	DAR	InN	chr8	141306333	141306833	0.82259289518988199	1.33248042451993E-5	2.07926559155606E-2	SLC45A4	0
postnatal	DAR	InN	chrX	103424187	103424687	1.0893308506731001	1.33262286126642E-5	9.7980301805504991E-3	ENSG00000281091	0
postnatal	DAR	InN	chr15	60395415	60395915	0.59160772984533405	1.33366047487113E-5	4.4031709704149997E-3	ANXA2	0
postnatal	DAR	InN	chr1	79785838	79786338	1.49399	1.33393484034118E-5	8.3181790828617992E-3	ENSG00000285409	181394
postnatal	DAR	InN	chr17	3619827	3620327	1.32495	1.3343293909974199E-5	1.37213934977402E-2	ENSG00000262304	0
postnatal	DAR	InN	chr16	71484366	71484866	0.51926776167635103	1.33469400386293E-5	6.5878354774442094E-2	ENSG00000261611	0
postnatal	DAR	InN	chr1	1601212	1601712	0.92682183225699399	1.33499966255432E-5	1.37971722707209E-2	ENSG00000286989	0
postnatal	DAR	InN	chr3	188366058	188366558	1.9185569755828999	1.33510640271895E-5	8.3724185686035995E-3	LPP	0
postnatal	DAR	InN	chr4	64865607	64866107	1.70509	1.33512255801856E-5	1.2178361182743401E-2	ENSG00000286664	0
postnatal	DAR	InN	chr22	36592838	36593338	1.3142614772705401	1.33516015019138E-5	8.9787869091615003E-3	CACNG2	0
postnatal	DAR	InN	chr9	14909939	14910439	0.59714392517266801	1.33546966661491E-5	9.2481017898332005E-3	FREM1	0
postnatal	DAR	InN	chr11	122910528	122911028	1.4583360891409201	1.3358485488487001E-5	1.40000545523406E-2	JHY	0
postnatal	DAR	InN	chr13	33320054	33320554	1.1244792739635101	1.33838837377237E-5	1.06113094642069E-2	STARD13	0
postnatal	DAR	InN	chr19	21031258	21031758	0.89060960781203702	1.33902620604256E-5	6.5082660510523997E-3	ZNF430	0
postnatal	DAR	InN	chr22	37316794	37317294	0.91879252254122001	1.33931631333958E-5	4.5353623660890498E-2	CYTH4	1452
postnatal	DAR	InN	chr16	85673936	85674436	1.14776	1.33991709106042E-5	2.0396569540631199E-2	GSE1	0
postnatal	DAR	InN	chr7	1289593	1290093	0.83944381824579195	1.3405667089600699E-5	2.31165635843451E-2	ENSG00000233082	20325
postnatal	DAR	InN	chr10	103659932	103660432	0.62746927215588599	1.3408687840808601E-5	3.5677070379230902E-2	SH3PXD2A	0
postnatal	DAR	InN	chr2	200439956	200440456	1.6027385584821801	1.3412339404599299E-5	1.11786858034941E-2	SPATS2L	0
postnatal	DAR	InN	chr3	31714660	31715160	0.829223	1.3413900070413001E-5	8.0752283378634996E-3	OSBPL10	0
postnatal	DAR	InN	chr2	196413051	196413551	0.93383660226089305	1.3420575255978999E-5	1.15010121239431E-2	HECW2	0
postnatal	DAR	InN	chr11	126876921	126877421	1.43918	1.3421533884685E-5	1.1053708848116401E-2	KIRREL3	0
postnatal	DAR	InN	chr14	33349832	33350332	1.1075525955425001	1.34231346322556E-5	7.1559019383288999E-3	NPAS3	0
postnatal	DAR	InN	chr1	59971346	59971846	0.64284537560034805	1.3431598434726201E-5	3.8491644129159099E-2	RN7SL475P	2910
postnatal	DAR	InN	chr12	124704972	124705472	0.97341	1.3432407974395701E-5	9.1355514598800997E-3	ENSG00000279931	20051
postnatal	DAR	InN	chr6	149156510	149157010	1.1883942833639101	1.34342397776862E-5	1.22062581545457E-2	ENSG00000289359	0
postnatal	DAR	InN	chr8	93917401	93917901	0.52044572668481004	1.3449308614544699E-5	9.7971969932580005E-2	PDP1	0
postnatal	DAR	InN	chr13	31184951	31185451	1.5335093221195599	1.34504405388833E-5	1.06993720999879E-2	B3GLCT	14523
postnatal	DAR	InN	chr6	61979354	61979854	1.37539	1.345489786605E-5	1.5274209965597E-2	KHDRBS2	0
postnatal	DAR	InN	chr14	23302834	23303334	0.70465294784703403	1.34599227973561E-5	3.4493357571242798E-2	PPP1R3E	0
postnatal	DAR	InN	chr3	42353846	42354346	0.76251	1.34696491391907E-5	9.9346312608163002E-3	EIF4BP4	11478
postnatal	DAR	InN	chr10	117217525	117218025	0.87307580454452405	1.3471674155916599E-5	1.22877855449967E-2	KCNK18	7225
postnatal	DAR	InN	chr2	84314734	84315234	0.58021502332090202	1.34722422554502E-5	1.8085137174898801E-2	ENSG00000228272	0
postnatal	DAR	InN	chr10	11465422	11465922	1.07693	1.34726269064383E-5	2.1593815717108798E-2	USP6NL	0
postnatal	DAR	InN	chr9	98571957	98572457	0.76909812558740698	1.3475198458914499E-5	1.4676675817268199E-2	GABBR2	0
postnatal	DAR	InN	chr15	99387449	99387949	0.60812925073285595	1.3475691227707101E-5	8.2626281348888008E-3	LRRC28	0
postnatal	DAR	InN	chr1	209475842	209476342	1.59291	1.3479212528855701E-5	1.118003091994E-2	MIR205HG	42993
postnatal	DAR	InN	chr17	17351471	17351971	1.29439	1.34857477872551E-5	2.0996348750295601E-2	NT5M	3807
postnatal	DAR	InN	chr12	3813136	3813636	0.95693405070539905	1.3487188905170399E-5	8.1877117270175992E-3	PARP11	0
postnatal	DAR	InN	chr4	38930584	38931084	1.06441	1.34887133611105E-5	1.3121476241516199E-2	FAM114A1	0
postnatal	DAR	InN	chr17	20381219	20381719	1.6171377191477501	1.34936805859854E-5	1.5501363305557099E-2	CCDC144CP	0
postnatal	DAR	InN	chr7	20797258	20797758	1.13228	1.3494449083710801E-5	1.9048140237426899E-2	SP8	10371
postnatal	DAR	InN	chr3	54698410	54698910	0.96231860479077602	1.35330693499469E-5	7.9760147288397993E-3	CACNA2D3	0
postnatal	DAR	InN	chr4	61911156	61911656	1.4679309543090799	1.3533804282216199E-5	1.0304780027979001E-2	ADGRL3	0
postnatal	DAR	InN	chr3	81836698	81837198	1.06537	1.3537198217142499E-5	5.2701798991520998E-3	ENSG00000242009	3315
postnatal	DAR	InN	chr7	55534261	55534761	0.62211550571733598	1.35372294340642E-5	1.61506828523394E-2	VOPP1	0
postnatal	DAR	InN	chr7	36453643	36454143	1.29327	1.3537299220143299E-5	1.08154410642969E-2	ANLN	0
postnatal	DAR	InN	chr10	58590143	58590643	0.84586093461422396	1.35378232953964E-5	1.0212126833227199E-2	BICC1	0
postnatal	DAR	InN	chr16	69183352	69183852	1.3292981942286499	1.35400711939891E-5	9.7903412535775003E-3	UTP4	0
postnatal	DAR	InN	chr10	132516230	132516730	0.83808055895801403	1.3544363849196101E-5	1.07024467066484E-2	ENSG00000226900	0
postnatal	DAR	InN	chr15	33168609	33169109	1.37403	1.35709564278731E-5	1.06367652534994E-2	FMN1	0
postnatal	DAR	InN	chr10	11547129	11547629	0.94780703954316503	1.3579434332370499E-5	8.553099667367E-3	USP6NL	0
postnatal	DAR	InN	chr14	64233747	64234247	1.2789704927558201	1.35892957359979E-5	9.8202912927499008E-3	ESR2	0
postnatal	DAR	InN	chr9	128104226	128104726	0.94237706800352805	1.3593950273616799E-5	1.4364357301295601E-2	SLC25A25	0
postnatal	DAR	InN	chr22	47066172	47066672	1.2192	1.3596753800655799E-5	8.8817139473258006E-3	TBC1D22A	0
postnatal	DAR	InN	chr17	28371228	28371728	0.58743551188759402	1.36001445547935E-5	5.2421482749628698E-2	ENSG00000258924	0
postnatal	DAR	InN	chr12	13588372	13588872	0.87698184316504701	1.36054142707411E-5	1.0637332063724201E-2	GRIN2B	0
postnatal	DAR	InN	chr19	3672063	3672563	0.72810628934822097	1.3608811180322201E-5	1.3770246672453801E-2	PIP5K1C	0
postnatal	DAR	InN	chr6	16356062	16356562	1.70148	1.36098565060808E-5	1.4085912275483999E-2	ATXN1	0
postnatal	DAR	InN	chr2	109347001	109347501	0.95981309526169301	1.3613209770796301E-5	1.9368633946022999E-2	SH3RF3	0
postnatal	DAR	InN	chr8	41745175	41745675	0.84531106115965704	1.36135974288625E-5	5.8139387064096004E-3	ANK1	0
postnatal	DAR	InN	chr11	133996063	133996563	1.20821	1.36149133829407E-5	1.7717173623276398E-2	LINC02730	11651
postnatal	DAR	InN	chr16	87897840	87898340	0.84078260626801105	1.3617564819874501E-5	7.4538612492591003E-3	CA5A	0
postnatal	DAR	InN	chr8	117840951	117841451	0.88805175823562399	1.3621212888987299E-5	7.2019778012354999E-3	EXT1	0
postnatal	DAR	InN	chr1	18597317	18597817	0.76343808283017001	1.36253129403675E-5	1.7334144239850201E-2	ENSG00000225478	1680
postnatal	DAR	InN	chr3	189057267	189057767	1.8463802856639799	1.3631811713703199E-5	6.6866158966475001E-3	TPRG1	0
postnatal	DAR	InN	chr14	94161312	94161812	0.87300356678957103	1.3634986424249E-5	1.0496686855032101E-2	PPP4R4	0
postnatal	DAR	InN	chr3	156377120	156377620	0.96371602162696801	1.3650312782387199E-5	7.0932911748503996E-3	KCNAB1	0
postnatal	DAR	InN	chr17	79557230	79557730	1.1363261602816299	1.36527736628806E-5	1.2036525888970501E-2	RBFOX3	0
postnatal	DAR	InN	chr17	63987822	63988322	1.38054	1.36546769949331E-5	1.0214181349981101E-2	ENSG00000263489	0
postnatal	DAR	InN	chr3	127759777	127760277	1.0095394129394799	1.36549169819718E-5	1.7513630518059799E-2	MGLL	0
postnatal	DAR	InN	chr1	53574747	53575247	1.6646723873961899	1.3655756971571201E-5	1.1607464318641099E-2	GLIS1	0
postnatal	DAR	InN	chr17	46764048	46764548	1.34851	1.3660378467376401E-5	1.62567364729513E-2	WNT3	0
postnatal	DAR	InN	chr10	76921704	76922204	1.87953	1.36651767134885E-5	1.39130761904637E-2	KCNMA1	0
postnatal	DAR	InN	chr21	33812237	33812737	1.2394760565985901	1.36684932574463E-5	9.3746301851753994E-3	ENSG00000249209	0
postnatal	DAR	InN	chr4	3344469	3344969	0.91348320327382004	1.3674113311431699E-5	1.40285572804776E-2	RGS12	0
postnatal	DAR	InN	chr6	89986502	89987002	0.73703661004221099	1.3675832399716299E-5	9.6042192395935002E-3	BACH2	0
postnatal	DAR	InN	chr8	124177221	124177721	1.1464407419637901	1.3677424685873201E-5	1.61325625208633E-2	FER1L6-AS2	5698
postnatal	DAR	InN	chr4	181507397	181507897	1.4733425907102899	1.36780945670479E-5	1.22956274064983E-2	ENSG00000225356	14768
postnatal	DAR	InN	chr16	52963428	52963928	1.59153	1.36815074910945E-5	1.01666298959382E-2	ENSG00000260258	19963
postnatal	DAR	InN	chr2	219505747	219506247	1.1342864005465101	1.36846188501088E-5	1.3023045245657301E-2	ASIC4-AS1	0
postnatal	DAR	InN	chr1	35021582	35022082	1.3074084170903399	1.36853314936656E-5	1.21167129384681E-2	ENSG00000271741	0
postnatal	DAR	InN	chr8	8845772	8846272	0.50419099988703897	1.36865059886065E-5	5.0314827201628004E-3	MFHAS1	0
postnatal	DAR	InN	chr8	40547142	40547642	1.1142497292432001	1.3687249131770001E-5	2.4680397867385E-2	ZMAT4	0
postnatal	DAR	InN	chr8	122575630	122576130	0.55373781587027804	1.370857652425E-5	4.9951523018496001E-3	LINC01151	0
postnatal	DAR	InN	chr14	100854912	100855412	1.23829	1.3709907938640001E-5	1.06265512692722E-2	MEG3	0
postnatal	DAR	InN	chr4	4397406	4397906	1.05004	1.37142948855454E-5	1.58871220535198E-2	NSG1	0
postnatal	DAR	InN	chr15	88545910	88546410	0.69139076419777801	1.3715753327204501E-5	3.7285261489859202E-2	ENSG00000173867	0
postnatal	DAR	InN	chr5	161538893	161539393	0.85133343643355097	1.3715753327204501E-5	1.41035179817599E-2	GABRB2	0
postnatal	DAR	InN	chr5	172793199	172793699	1.3321232592471399	1.3739898193074501E-5	1.05143251552935E-2	ENSG00000270243	7774
postnatal	DAR	InN	chr16	87195727	87196227	1.1941239740474501	1.37471676484991E-5	7.8729193874380998E-3	C16orf95	0
postnatal	DAR	InN	chr2	131681619	131682119	0.95995833399034003	1.3748041577098201E-5	2.5247620935628101E-2	C2orf27A	0
postnatal	DAR	InN	chr7	135923515	135924015	1.0848701434835799	1.37509596394212E-5	9.6318298141799992E-3	ENSG00000224746	0
postnatal	DAR	InN	chr4	47273024	47273524	0.72418409449276699	1.37552219458505E-5	9.1747822856878998E-3	GABRB1	0
postnatal	DAR	InN	chr19	9890302	9890802	0.89919380030627305	1.3756747894787499E-5	2.7977520796807799E-2	OLFM2	0
postnatal	DAR	InN	chr5	14261811	14262311	0.77451567512727004	1.37590828064875E-5	1.01629482813341E-2	TRIO	0
postnatal	DAR	InN	chr12	81005585	81006085	0.98103603390219396	1.37619645145271E-5	7.8867515814902995E-3	ACSS3	0
postnatal	DAR	InN	chr12	51695179	51695679	1.5904586561310701	1.37654601499774E-5	1.03406491030264E-2	SCN8A	0
postnatal	DAR	InN	chr2	154375569	154376069	0.81956525444907102	1.37688632071064E-5	2.52112594142841E-2	GALNT13	0
postnatal	DAR	InN	chr11	114157130	114157630	1.0514	1.3778120326898801E-5	1.2628498334895299E-2	ZBTB16	0
postnatal	DAR	InN	chr3	129852816	129853316	1.3632924531509201	1.37782314801751E-5	9.6381065000597996E-3	TMCC1	0
postnatal	DAR	InN	chr4	140611792	140612292	1.46403	1.3785339165327401E-5	1.1313973841303599E-2	TBC1D9	8489
postnatal	DAR	InN	chr10	48885321	48885821	1.4102120553605599	1.3787932044263101E-5	1.3388313181224401E-2	WDFY4	0
postnatal	DAR	InN	chr16	56780630	56781130	1.1069712079327001	1.37957994660019E-5	1.2127749007751199E-2	NUP93	0
postnatal	DAR	InN	chr10	96686443	96686943	1.20268	1.38038298349868E-5	1.4049350481158299E-2	PIK3AP1	0
postnatal	DAR	InN	chr5	38662696	38663196	1.3124	1.38171155801144E-5	8.7517602403053008E-3	LIFR-AS1	0
postnatal	DAR	InN	chr16	14979019	14979519	1.1854340199640201	1.3820959659812801E-5	1.17784922303934E-2	PDXDC1	0
postnatal	DAR	InN	chr10	21334955	21335455	1.1529042694770399	1.38229284672584E-5	9.2204683023148996E-3	LINC02643	4777
postnatal	DAR	InN	chr16	28096812	28097312	0.85954769922589702	1.38229284672584E-5	9.1118909358578002E-3	XPO6	663
postnatal	DAR	InN	chr22	37588541	37589041	0.69328019458573897	1.38236126985387E-5	9.4188165467016995E-3	LGALS2	5924
postnatal	DAR	InN	chrX	111395653	111396153	1.1493060334524401	1.3823618262271601E-5	7.1771750637280004E-3	DCX	0
postnatal	DAR	InN	chr15	78987377	78987877	1.1132850071545599	1.38254347942618E-5	9.9125857776002999E-3	RASGRF1	0
postnatal	DAR	InN	chr1	11241673	11242173	0.78276600624936998	1.38260061706487E-5	3.0808720829369099E-2	MTOR	0
postnatal	DAR	InN	chr22	31412702	31413202	0.900918	1.3826250897481499E-5	1.1324555677169E-2	DRG1	0
postnatal	DAR	InN	chrX	12701622	12702122	0.89535165852538201	1.3834589793252501E-5	2.0902058939926998E-2	FRMPD4	0
postnatal	DAR	InN	chr13	97474479	97474979	1.42806	1.38357456091234E-5	1.1880262929520999E-2	PSMA6P4	762
postnatal	DAR	InN	chr22	23767139	23767639	0.558102	1.3842648719830299E-5	2.0162789418388401E-2	CHCHD10	0
postnatal	DAR	InN	chr17	56691056	56691556	1.0053766835353899	1.38526583583361E-5	1.3442338543143299E-2	NOG	95444
postnatal	DAR	InN	chr3	143856530	143857030	1.3548567860207801	1.3858010940483E-5	1.06370878348627E-2	ENSG00000235110	387
postnatal	DAR	InN	chr12	64611378	64611878	0.88215138059423104	1.38595139313548E-5	1.96215066042181E-2	RASSF3	0
postnatal	DAR	InN	chr4	41258733	41259233	0.88541816173078702	1.38617460515779E-5	3.5956539023072602E-2	UCHL1	0
postnatal	DAR	InN	chr17	79360072	79360572	1.1751741068608801	1.3864333927462601E-5	8.7300228930084992E-3	RBFOX3	0
postnatal	DAR	InN	chr2	168103387	168103887	1.23687	1.3876787395288399E-5	1.36373142284529E-2	STK39	0
postnatal	DAR	InN	chr15	74788179	74788679	1.3411120241229399	1.38768058644994E-5	1.9186885919722198E-2	CSK	0
postnatal	DAR	InN	chr1	57623670	57624170	1.0354959986335299	1.3877997500103201E-5	1.12900199829088E-2	DAB1	0
postnatal	DAR	InN	chr12	19885299	19885799	0.83274674227327605	1.38844960799568E-5	8.7442889680836005E-3	ENSG00000255910	0
postnatal	DAR	InN	chr14	59123896	59124396	0.75352715161415296	1.38874540325439E-5	1.5181612964041099E-2	LINC01500	0
postnatal	DAR	InN	chr20	36538222	36538722	1.30209	1.38883519565317E-5	1.1916840270703799E-2	DLGAP4-AS1	0
postnatal	DAR	InN	chr18	50638452	50638952	0.890942	1.38894638497851E-5	2.1917172919632098E-2	MAPK4	0
postnatal	DAR	InN	chr21	44955851	44956351	0.92924128334808098	1.3895254874290599E-5	1.3683947307891201E-2	SLX9	0
postnatal	DAR	InN	chr5	40401253	40401753	1.5334858889493299	1.3898733939606599E-5	9.4494846209816005E-3	ENSG00000283286	9457
postnatal	DAR	InN	chr9	38713382	38713882	0.77002412736335102	1.39032827166969E-5	7.0283101935651997E-3	FAM240B	0
postnatal	DAR	InN	chr11	93543156	93543656	0.56524084923614604	1.39040596689747E-5	5.1958036219097302E-2	SMCO4	0
postnatal	DAR	InN	chr12	49824852	49825352	0.64472119618267998	1.39043531549774E-5	1.8636513420769E-2	NCKAP5L	0
postnatal	DAR	InN	chr20	19466170	19466670	1.0816	1.39067019967156E-5	1.2808547554024699E-2	SLC24A3	0
postnatal	DAR	InN	chr21	17295175	17295675	1.22939	1.39103538105801E-5	8.1748829809403997E-3	ENSG00000278181	543
postnatal	DAR	InN	chr1	64006670	64007170	0.97147315592577699	1.3912413032139299E-5	1.1386811591325799E-2	ROR1	0
postnatal	DAR	InN	chr7	17681043	17681543	0.77375830328177597	1.39125135152722E-5	1.9620688212285201E-2	ENSG00000228675	383
postnatal	DAR	InN	chr7	154553587	154554087	1.3594310325430501	1.3918300281543599E-5	1.11375198339371E-2	DPP6	0
postnatal	DAR	InN	chr3	181443907	181444407	1.0557872562117701	1.39204828122927E-5	1.33853893804575E-2	SOX2-OT	0
postnatal	DAR	InN	chr11	70872342	70872842	1.2776386124224099	1.3922612881983901E-5	1.4680797834429399E-2	SHANK2	0
postnatal	DAR	InN	chr3	45552695	45553195	1.3236	1.3925051119523001E-5	1.37838876370569E-2	LARS2	0
postnatal	DAR	InN	chr11	45180487	45180987	0.585068	1.3928241207465799E-5	4.15161180620683E-2	PRDM11	0
postnatal	DAR	InN	chr1	174653464	174653964	1.4914351951893201	1.3931953055746501E-5	1.4131301361326299E-2	RABGAP1L	0
postnatal	DAR	InN	chr16	19173009	19173509	1.2664486250981499	1.3932414440460801E-5	1.6746552464138701E-2	ENSG00000261427	0
postnatal	DAR	InN	chr1	30826188	30826688	1.0351278681369001	1.3934695671383E-5	9.2100221427553006E-3	LINC01778	0
postnatal	DAR	InN	chr9	38309263	38309763	1.14182	1.39490430854081E-5	1.6865648331451901E-2	ENSG00000223716	50663
postnatal	DAR	InN	chr7	157521396	157521896	1.19148	1.39502552757879E-5	6.4188035531218997E-3	ENSG00000233191	2737
postnatal	DAR	InN	chr2	44087779	44088279	1.1108970757162699	1.39509733292249E-5	2.0741664721177399E-2	ENSG00000219391	21624
postnatal	DAR	InN	chr22	43822683	43823183	1.3823541910117201	1.3953545439203299E-5	2.7038698250757099E-2	SULT4A1	1325
postnatal	DAR	InN	chr18	8098825	8099325	1.1468137515911101	1.3956869916820201E-5	9.0607917431506004E-3	PTPRM	0
postnatal	DAR	InN	chr1	18927968	18928468	0.84180560435922702	1.39572406158071E-5	1.8104970195673101E-2	IFFO2	0
postnatal	DAR	InN	chr17	79306194	79306694	1.1452244408002501	1.39572406158071E-5	2.09249093350387E-2	RBFOX3	0
postnatal	DAR	InN	chr2	174124111	174124611	1.4644311357928801	1.39579239129846E-5	1.7161100555087998E-2	OLA1	0
postnatal	DAR	InN	chr4	47167003	47167503	1.2887013349668801	1.39597575433117E-5	1.8869971860963099E-2	GABRB1	0
postnatal	DAR	InN	chr11	125313774	125314274	0.55126169910634404	1.3962629007925599E-5	1.0854423201294899E-2	PKNOX2	0
postnatal	DAR	InN	chr7	73992269	73992769	1.36031	1.39649038992506E-5	1.39907044989731E-2	ENSG00000261467	3501
postnatal	DAR	InN	chr2	75375889	75376389	0.63640559577020905	1.3972991050263999E-5	1.29653734499973E-2	GAPDHP57	79604
postnatal	DAR	InN	chr12	13543447	13543947	0.897133	1.3992066602711399E-5	8.4442454755784008E-3	GRIN2B	0
postnatal	DAR	InN	chr6	99434882	99435382	1.0361176678825299	1.40039138035665E-5	1.4869961160825699E-2	USP45	0
postnatal	DAR	InN	chr8	55283575	55284075	1.0576	1.40203057540896E-5	1.1944666235288001E-2	XKR4	0
postnatal	DAR	InN	chr8	50177357	50177857	0.92196979026522596	1.4023232739854899E-5	7.9029622043252003E-3	SNTG1	0
postnatal	DAR	InN	chr1	213980749	213981249	0.90453911922906804	1.40298028380638E-5	9.3626258650153001E-3	PROX1-AS1	0
postnatal	DAR	InN	chr2	2050951	2051451	1.1827364041406001	1.40433427421877E-5	1.30389685491617E-2	MYT1L	0
postnatal	DAR	InN	chr14	22165888	22166388	1.5230077334116301	1.40451491241185E-5	1.56014920839662E-2	TRAV29DV5	2017
postnatal	DAR	InN	chr16	46613206	46613706	1.1618184667454801	1.4047019474768801E-5	7.6123310590462002E-3	SHCBP1	0
postnatal	DAR	InN	chr17	6544320	6544820	1.0101308686216901	1.4047216885688601E-5	1.20398225873516E-2	PITPNM3	0
postnatal	DAR	InN	chr11	70604803	70605303	1.05439	1.4054431711604001E-5	1.29220122997521E-2	SHANK2	0
postnatal	DAR	InN	chr20	38455574	38456074	1.25901	1.40618396956786E-5	1.09008609434773E-2	SNHG11	4633
postnatal	DAR	InN	chr17	42981069	42981569	0.76955671556026295	1.4061844179857201E-5	3.0081332146316201E-2	RUNDC1	0
postnatal	DAR	InN	chr14	35291477	35291977	0.84411301802131899	1.40775712442052E-5	2.7476026696277599E-2	ENSG00000258790	0
postnatal	DAR	InN	chr4	7841392	7841892	1.6561	1.4078732060675899E-5	1.4126739206635401E-2	AFAP1	0
postnatal	DAR	InN	chr14	23563283	23563783	0.76452086443488099	1.40798430484078E-5	2.1879732420914101E-2	AP1G2	0
postnatal	DAR	InN	chr3	142962810	142963310	0.88841139822863702	1.4090909006740201E-5	1.8933321119542001E-2	PAQR9	0
postnatal	DAR	InN	chr17	45246219	45246719	0.61302285215742602	1.40967234378067E-5	1.0594431625736801E-2	FMNL1	0
postnatal	DAR	InN	chr3	14432167	14432667	0.68396292893301003	1.41305687843425E-5	4.4070101547472401E-2	SLC6A6	0
postnatal	DAR	InN	chr12	132826612	132827112	1.5497646662697999	1.4132775151776799E-5	1.35542264435328E-2	GOLGA3	0
postnatal	DAR	InN	chr18	3684300	3684800	1.0888576454718599	1.41334356156681E-5	1.05654866378858E-2	DLGAP1	0
postnatal	DAR	InN	chr5	113045638	113046138	1.0098373435728401	1.41334356156681E-5	9.9669296093279E-3	MCC	0
postnatal	DAR	InN	chr11	79173983	79174483	0.60810245134179297	1.41406922829681E-5	1.20745398616152E-2	TENM4	0
postnatal	DAR	InN	chr1	116589337	116589837	1.3300443589061399	1.41655492641233E-5	1.3303979517806999E-2	IGSF3	0
postnatal	DAR	InN	chr5	137808348	137808848	1.32792	1.4175730477417801E-5	1.2121731058650401E-2	NPY6R	0
postnatal	DAR	InN	chr10	31321639	31322139	0.92115645696648896	1.4199578388886401E-5	1.7299478617869599E-2	ZEB1	0
postnatal	DAR	InN	chr10	97684089	97684589	1.2704727135318901	1.4199793681371001E-5	2.19299414236559E-2	AVPI1	0
postnatal	DAR	InN	chr3	73455705	73456205	0.84863996455903701	1.42132981127196E-5	8.0049404990146008E-3	PDZRN3	0
postnatal	DAR	InN	chr22	43433394	43433894	0.56164166344432098	1.4222835133605999E-5	2.1060150778734101E-2	MPPED1	0
postnatal	DAR	InN	chr6	66014300	66014800	1.07048	1.4225435243380699E-5	1.1827307967432E-2	NUFIP1P1	78630
postnatal	DAR	InN	chr14	100693131	100693631	1.1874368319003401	1.42259160234354E-5	1.40388251696039E-2	ENSG00000289278	4021
postnatal	DAR	InN	chr16	79078085	79078585	0.65231648437499401	1.4230447122036801E-5	5.3328180492046E-3	WWOX	0
postnatal	DAR	InN	chr11	9275453	9275953	1.45948	1.42454107577869E-5	1.7319229089445901E-2	Metazoa_SRP	3578
postnatal	DAR	InN	chr11	130830771	130831271	0.95459274516954296	1.42527509279363E-5	1.5822645961559401E-2	LINC02551	12919
postnatal	DAR	InN	chr8	27363567	27364067	0.90325794309216401	1.42540691660549E-5	2.40817203868928E-2	PTK2B	0
postnatal	DAR	InN	chr5	138725247	138725747	0.71975648027501804	1.42606115194053E-5	2.9717224172509299E-2	CTNNA1	0
postnatal	DAR	InN	chr16	6231730	6232230	0.93711549603612898	1.42671430274845E-5	8.8897103119822997E-3	RBFOX1	0
postnatal	DAR	InN	chr9	109867582	109868082	0.78454502185500297	1.42708980050881E-5	3.1868946336886202E-2	PALM2AKAP2	0
postnatal	DAR	InN	chr1	40796938	40797438	0.96837276133633898	1.42907205371783E-5	9.7542022060715002E-3	KCNQ4	0
postnatal	DAR	InN	chr4	168877680	168878180	0.96778195052328797	1.4302268529522301E-5	3.0337835140917101E-2	PALLD	0
postnatal	DAR	InN	chr5	149143354	149143854	0.93257877808886003	1.43200367361273E-5	1.43729678188948E-2	ABLIM3	0
postnatal	DAR	InN	chr13	110161592	110162092	1.4983992547112599	1.4320047336930899E-5	1.55175382962032E-2	COL4A1	0
postnatal	DAR	InN	chr2	214747887	214748387	1.1383862006551899	1.43247813475139E-5	1.18811815309616E-2	BARD1	0
postnatal	DAR	InN	chr6	3161777	3162277	1.16684	1.4327583087395901E-5	2.43026143956722E-2	TUBB2A	4232
postnatal	DAR	InN	chr3	62655224	62655724	0.93411081368528803	1.4328198479966001E-5	1.0073724457668401E-2	CADPS	0
postnatal	DAR	InN	chr11	131023086	131023586	1.1770472780503001	1.4330249160863799E-5	9.4671603818606998E-3	RN7SL167P	18656
postnatal	DAR	InN	chr8	19488035	19488535	1.06423	1.43325938240144E-5	1.07806748635996E-2	CSGALNACT1	0
postnatal	DAR	InN	chr7	31115464	31115964	0.76058072436490598	1.4338712339235E-5	9.7978071692021006E-3	ENSG00000232887	3319
postnatal	DAR	InN	chr5	109740334	109740834	0.89737926252988098	1.43430744495296E-5	1.8783270544204301E-2	MAN2A1	0
postnatal	DAR	InN	chr12	10952579	10953079	1.67779	1.4347776473689701E-5	2.0538872496289599E-2	PRH1	0
postnatal	DAR	InN	chr13	106002393	106002893	1.5240234993789601	1.4364856468459999E-5	1.45768517321477E-2	ENSG00000287923	0
postnatal	DAR	InN	chr19	30493927	30494427	2.1340728577489201	1.4369041689147999E-5	8.3158198168446999E-3	ZNF536	0
postnatal	DAR	InN	chr17	60148222	60148722	1.61963	1.43849078983311E-5	1.56445686077075E-2	CA4	1219
postnatal	DAR	InN	chr9	26754790	26755290	0.62252907417189296	1.43962927183569E-5	8.2770906830174993E-3	ENSG00000254261	0
postnatal	DAR	InN	chr10	118544021	118544521	1.1139576689821999	1.4396332432155101E-5	1.18353216255257E-2	SLC25A18P1	28349
postnatal	DAR	InN	chr15	92014232	92014732	1.57044	1.4396995968154099E-5	1.6913271230043998E-2	SLCO3A1	0
postnatal	DAR	InN	chr12	3302065	3302565	0.70390600069137699	1.44026116041636E-5	8.7842690451372003E-3	ENSG00000250770	0
postnatal	DAR	InN	chr14	73898917	73899417	1.61242	1.44038723587692E-5	9.9920877505279004E-3	ENSG00000258653	0
postnatal	DAR	InN	chr1	84366752	84367252	0.56107545218739396	1.44150335473925E-5	4.7433297566933002E-3	SAMD13	0
postnatal	DAR	InN	chr19	57079547	57080047	0.85854034307810401	1.44252678582775E-5	1.6100246686012398E-2	RPL7AP69	13407
postnatal	DAR	InN	chr3	128923779	128924279	1.767	1.44283918198762E-5	1.2111870979573801E-2	ACAD9	0
postnatal	DAR	InN	chr9	96719827	96720327	0.70614176760828096	1.44327912385904E-5	1.3293099656326199E-2	ENSG00000224848	0
postnatal	DAR	InN	chr2	201781669	201782169	0.77988095885800202	1.44332927360215E-5	2.8341303337526099E-2	ALS2	0
postnatal	DAR	InN	chrX	129116578	129117078	0.86788385887229103	1.44376258344503E-5	1.27692311019933E-2	ENSG00000225689	0
postnatal	DAR	InN	chr19	10941941	10942441	0.96361754418968104	1.44385688090615E-5	2.1828688866295399E-2	TIMM29	8405
postnatal	DAR	InN	chr2	124316671	124317171	0.79732690347717095	1.44414847863427E-5	9.5560963114388001E-3	CNTNAP5	0
postnatal	DAR	InN	chr17	66898425	66898925	0.54991603869918304	1.4442127075179299E-5	5.3587875380677998E-3	RNA5SP446	2852
postnatal	DAR	InN	chr7	16589768	16590268	0.65115191648523796	1.44501265297387E-5	2.6466773685846198E-2	ENSG00000224280	3010
postnatal	DAR	InN	chr10	114449678	114450178	2.01553	1.4451409110332501E-5	1.15540429185808E-2	ABLIM1	0
postnatal	DAR	InN	chr17	10126527	10127027	1.0612656362962301	1.44589474146582E-5	1.48708523728082E-2	GAS7	0
postnatal	DAR	InN	chr10	7561155	7561655	0.83405672958330201	1.4465373680548499E-5	1.8227281673827901E-2	ITIH5	0
postnatal	DAR	InN	chr12	54588385	54588885	0.50528742207977195	1.4466202179973701E-5	2.9301050504907999E-2	PPP1R1A	0
postnatal	DAR	InN	chr20	5529590	5530090	0.88648061040499704	1.44761336310601E-5	3.5827801583872103E-2	RPS18P1	2787
postnatal	DAR	InN	chr17	81052281	81052781	1.1415474689007501	1.4479587233875299E-5	2.4942873876797E-2	BAIAP2	0
postnatal	DAR	InN	chr2	211125500	211126000	1.19096	1.44807036680153E-5	6.5917674945997996E-3	ENSG00000271074	19767
postnatal	DAR	InN	chr1	229389186	229389686	0.96137399789137101	1.4482850696058199E-5	1.46994487809667E-2	RNU6-180P	5997
postnatal	DAR	InN	chr9	135698653	135699153	1.1236404131350599	1.4484824326653401E-5	1.47070109979977E-2	SOHLH1	0
postnatal	DAR	InN	chr3	130729103	130729603	1.22465	1.4488259891604999E-5	1.1406154849443099E-2	PIK3R4	0
postnatal	DAR	InN	chr19	47045300	47045800	0.75426644990052205	1.44887836162272E-5	1.37664495288113E-2	NPAS1	0
postnatal	DAR	InN	chr5	149419292	149419792	1.3497147359955699	1.4491065409227301E-5	9.5370450879805994E-3	CARMN	0
postnatal	DAR	InN	chr1	150154287	150154787	1.0930026580490599	1.45081838860967E-5	1.27579180050709E-2	PLEKHO1	0
postnatal	DAR	InN	chr5	128328567	128329067	1.8956631415453999	1.45123834540812E-5	9.4571773867963994E-3	FBN2	0
postnatal	DAR	InN	chr10	82331684	82332184	0.54073812909615704	1.4537355704018899E-5	9.0629966038787008E-3	NRG3	0
postnatal	DAR	InN	chr21	41957429	41957929	0.77145428765930602	1.4538315047968799E-5	1.14580013794837E-2	C2CD2	3410
postnatal	DAR	InN	chr15	65979302	65979802	0.67968648280910404	1.45411536908697E-5	7.3215015877175996E-3	MEGF11	0
postnatal	DAR	InN	chr1	23080990	23081490	0.57114162947024405	1.4545612330063099E-5	6.2638989103718E-3	KDM1A	0
postnatal	DAR	InN	chr2	124873244	124873744	0.953103	1.45564620471874E-5	6.2693816578230002E-3	CNTNAP5	0
postnatal	DAR	InN	chr5	146628837	146629337	1.05324	1.4557456851331099E-5	1.7692573274379099E-2	PPP2R2B	0
postnatal	DAR	InN	chr19	4204539	4205039	0.59537011589012301	1.4560787047719399E-5	2.4849907402715699E-2	ANKRD24	0
postnatal	DAR	InN	chr21	44772009	44772509	1.1364607927157999	1.45899056260343E-5	1.06045214890838E-2	UBE2G2	0
postnatal	DAR	InN	chr1	17688322	17688822	0.98314048919640895	1.4593166019989899E-5	2.6524850553116201E-2	ARHGEF10L	0
postnatal	DAR	InN	chr4	3496926	3497426	0.86315344403417205	1.4596383273751701E-5	1.27638920188189E-2	DOK7	0
postnatal	DAR	InN	chr20	44775657	44776157	1.66492	1.46063980958764E-5	7.6826959977973003E-3	RIMS4	0
postnatal	DAR	InN	chr3	10369610	10370110	1.3857992718727601	1.46117999144819E-5	1.33409434661884E-2	ATP2B2	0
postnatal	DAR	InN	chr22	48981479	48981979	1.2021994289909199	1.46139233055376E-5	6.6463269448998E-3	ENSG00000286381	65504
postnatal	DAR	InN	chr2	219509621	219510121	0.62528166660328399	1.4620396677585701E-5	3.06498058942128E-2	ASIC4-AS1	0
postnatal	DAR	InN	chr14	69323505	69324005	1.9696486273551901	1.46209045093072E-5	1.11138939086921E-2	GALNT16	0
postnatal	DAR	InN	chr12	121500359	121500859	0.97829649212187597	1.4622839214947401E-5	2.16640266634026E-2	KDM2B	0
postnatal	DAR	InN	chr8	61313795	61314295	1.16907	1.46291218680372E-5	1.0341496525511499E-2	CLVS1	0
postnatal	DAR	InN	chr4	5365523	5366023	2.65919	1.46362270827647E-5	1.64004689888172E-2	STK32B	0
postnatal	DAR	InN	chr6	130713036	130713536	0.67672923763159298	1.4646697821521501E-5	3.0657040235889998E-2	ENSG00000229923	15257
postnatal	DAR	InN	chr11	128240662	128241162	1.9482	1.4647594350762E-5	6.5348840630227003E-3	LINC02098	0
postnatal	DAR	InN	chr6	170447394	170447894	1.1004522562956101	1.4648211693655601E-5	1.0858158474224101E-2	ENSG00000288970	16700
postnatal	DAR	InN	chr3	150237301	150237801	1.3600440898324899	1.46616086133104E-5	1.49084606508425E-2	LINC01213	717
postnatal	DAR	InN	chr4	87559727	87560227	1.8548340557019001	1.46683280136765E-5	9.0336080030761993E-3	ENSG00000249001	7807
postnatal	DAR	InN	chr8	40546118	40546618	0.99389516945498102	1.46705314710544E-5	1.5294486071550499E-2	ZMAT4	0
postnatal	DAR	InN	chr5	77317145	77317645	0.54120654591110995	1.4671987858374001E-5	5.7778322714129998E-3	ENSG00000284762	0
postnatal	DAR	InN	chr14	56194671	56195171	1.1357870319271199	1.4673199914201401E-5	1.11506657251034E-2	PELI2	0
postnatal	DAR	InN	chr2	228121442	228121942	1.1577694396684799	1.4675491539480499E-5	1.2895480114967099E-2	SPHKAP	0
postnatal	DAR	InN	chr12	54383047	54383547	0.76080125498815099	1.46787542860616E-5	1.32066250383636E-2	ENSG00000258137	0
postnatal	DAR	InN	chr19	53564825	53565325	0.90693046747358097	1.46829429801207E-5	1.0415811131860801E-2	ZNF331	0
postnatal	DAR	InN	chr17	67608709	67609209	1.07068	1.46944745304306E-5	1.36965927415174E-2	PITPNC1	0
postnatal	DAR	InN	chr19	13395485	13395985	1.3674486018038801	1.4698852393299E-5	9.5985838563551005E-3	CACNA1A	0
postnatal	DAR	InN	chr22	41232607	41233107	0.84435115115651704	1.47020694673314E-5	1.2982761622869699E-2	CHADL	0
postnatal	DAR	InN	chr1	33798473	33798973	1.21968	1.47342651031305E-5	1.14885155469559E-2	CSMD2	0
postnatal	DAR	InN	chr2	17539515	17540015	0.50902383518372096	1.4751082320073501E-5	1.77877743428041E-2	VSNL1	0
postnatal	DAR	InN	chr2	237624521	237625021	1.15943	1.47698500041957E-5	1.10673152935161E-2	ENSG00000227107	0
postnatal	DAR	InN	chr11	119839392	119839892	1.2077613119244299	1.47709005124516E-5	1.34292970120712E-2	ENSG00000287545	0
postnatal	DAR	InN	chr5	170452213	170452713	1.55745	1.4771093118260999E-5	6.6275257971117E-3	KCNIP1	0
postnatal	DAR	InN	chr20	2151954	2152454	1.1180249058573399	1.47736421671548E-5	1.44756371336304E-2	STK35	0
postnatal	DAR	InN	chr3	187750048	187750548	0.833481	1.4775720693468499E-5	1.44115791339922E-2	ENSG00000285938	4019
postnatal	DAR	InN	chr2	130427556	130428056	1.0162949983876499	1.4777414290022301E-5	1.9613450929528601E-2	FAR2P2	0
postnatal	DAR	InN	chr6	136608076	136608576	1.05792	1.4781660188503999E-5	2.1325748854455501E-2	MAP3K5	0
postnatal	DAR	InN	chr10	112045780	112046280	1.5592975503879101	1.47818777855301E-5	6.8532600576453996E-3	ENSG00000287231	55870
postnatal	DAR	InN	chr2	28587901	28588401	0.94685269555706697	1.47818975511983E-5	1.74664306399159E-2	PLB1	0
postnatal	DAR	InN	chr5	21152561	21153061	2.1984111106638902	1.4786027381422E-5	1.1173837443396501E-2	ENSG00000248286	43658
postnatal	DAR	InN	chr12	7992700	7993200	1.18118	1.4786659495704401E-5	1.03790423936687E-2	ENSG00000240739	1569
postnatal	DAR	InN	chr9	89021249	89021749	1.2457534525910099	1.47944368707718E-5	1.3843791005758501E-2	SHC3	0
postnatal	DAR	InN	chr9	137953167	137953667	1.0751781426018601	1.4795770084703901E-5	1.81854746296552E-2	CACNA1B	0
postnatal	DAR	InN	chr21	31323084	31323584	0.50117410274713503	1.47975572989171E-5	5.3340719251712999E-3	TIAM1	0
postnatal	DAR	InN	chr10	91036985	91037485	0.99339058357096799	1.47989965157211E-5	1.04563483017296E-2	LINC00502	0
postnatal	DAR	InN	chr17	37434431	37434931	1.3888079688646899	1.4802702439479801E-5	6.7744673937024996E-3	TADA2A	0
postnatal	DAR	InN	chr14	75363495	75363995	1.4163086049743501	1.4813567307264799E-5	9.0625119139782998E-3	ENSG00000289844	22128
postnatal	DAR	InN	chr1	208866249	208866749	1.1891124491767899	1.4820772594728701E-5	1.20781957125628E-2	LINC01774	105704
postnatal	DAR	InN	chr5	10757418	10757918	1.33238	1.48223595390208E-5	1.8554100699378202E-2	DAP	0
postnatal	DAR	InN	chr7	19919548	19920048	0.904779	1.4833168419098E-5	1.33543063722254E-2	ENSG00000243004	0
postnatal	DAR	InN	chr17	27469896	27470396	0.81488815338043197	1.48355484569048E-5	1.19311664430763E-2	KSR1	0
postnatal	DAR	InN	chrX	11533039	11533539	0.80402503607618703	1.48445496254422E-5	1.6526906463272199E-2	ARHGAP6	0
postnatal	DAR	InN	chr11	70558245	70558745	1.27554	1.4854368647711099E-5	1.5995095852748099E-2	SHANK2	0
postnatal	DAR	InN	chr14	76932786	76933286	1.5691439507790099	1.4854499145898E-5	2.05162840337186E-2	ENSG00000288762	0
postnatal	DAR	InN	chr3	51620178	51620678	1.1989759961755599	1.48552053338016E-5	1.04081222199608E-2	RAD54L2	0
postnatal	DAR	InN	chr1	245458171	245458671	0.85027129035924698	1.48568793511966E-5	7.9396510062940007E-3	KIF26B	0
postnatal	DAR	InN	chr19	4785003	4785503	0.53068986578533295	1.48586452878272E-5	2.50037749672294E-2	MIR7-3HG	0
postnatal	DAR	InN	chr13	25684932	25685432	1.5506710009614499	1.4864864709402899E-5	5.8347021175681E-3	ATP8A2	0
postnatal	DAR	InN	chr8	55517776	55518276	0.85503257803565003	1.4867658862841901E-5	9.8136213346472993E-3	XKR4	0
postnatal	DAR	InN	chr15	73753661	73754161	1.0040928362677699	1.4885977910178599E-5	2.1228424651230801E-2	INSYN1-AS1	0
postnatal	DAR	InN	chr19	56706456	56706956	1.2863137288609701	1.4888184993277399E-5	1.07125283051116E-2	ZIM2-AS1	0
postnatal	DAR	InN	chr2	114662326	114662826	0.53583156355381201	1.48921774706529E-5	1.9672779137897101E-2	DPP10	0
postnatal	DAR	InN	chr1	36945846	36946346	1.3240848530701801	1.48951173486199E-5	1.0857839116462001E-2	GRIK3	0
postnatal	DAR	InN	chr1	6385503	6386003	1.00451	1.49025340681914E-5	3.7361932278191998E-2	ACOT7	0
postnatal	DAR	InN	chr5	146079581	146080081	0.87368635159511399	1.49035893584E-5	8.5206011585706991E-3	SH3RF2	0
postnatal	DAR	InN	chr8	99870554	99871054	0.94301280132707599	1.4904965318312599E-5	7.4654589613546004E-3	VPS13B	0
postnatal	DAR	InN	chr21	45293653	45294153	0.65852162009576298	1.4917455869865401E-5	1.1543583156747301E-2	LINC00205	0
postnatal	DAR	InN	chr2	151915225	151915725	0.542311	1.4924153888073599E-5	7.8231061206489004E-3	ENSG00000283228	0
postnatal	DAR	InN	chr1	208127298	208127798	1.4466	1.49244666630057E-5	1.5250118709542401E-2	PLXNA2	0
postnatal	DAR	InN	chr2	109510971	109511471	1.14807	1.4926786438229699E-5	1.15144083895491E-2	SH3RF3	6336
postnatal	DAR	InN	chr22	43860875	43861375	0.53551783058907598	1.4927414358526301E-5	1.04862782920596E-2	SULT4A1	0
postnatal	DAR	InN	chr1	6178560	6179060	0.76470730702784295	1.4927944792182601E-5	1.25635185825522E-2	CHD5	0
postnatal	DAR	InN	chr12	80343719	80344219	1.3476891073342701	1.49283437289196E-5	1.20184606337485E-2	OTOGL	0
postnatal	DAR	InN	chrX	51336524	51337024	0.87352273151663795	1.49288170679928E-5	1.56828347652023E-2	ENSG00000229151	0
postnatal	DAR	InN	chrX	151153056	151153556	0.80743046618802505	1.49331931772733E-5	1.7268018630872899E-2	MIR4330	14665
postnatal	DAR	InN	chr1	29696353	29696853	1.5529592817965101	1.4966640137973699E-5	1.31469767897891E-2	ENSG00000228176	11997
postnatal	DAR	InN	chr18	8708646	8709146	0.888493	1.49685128792766E-5	1.5882713691418401E-2	MTCL1	0
postnatal	DAR	InN	chrX	36963688	36964188	0.82785031708067303	1.49846809576966E-5	1.44176649624562E-2	ENSG00000231069	0
postnatal	DAR	InN	chr22	44998632	44999132	1.39789	1.49899009614449E-5	1.3557827669674701E-2	PHF21B	0
postnatal	DAR	InN	chr5	159286395	159286895	1.1665043406821101	1.4990236078251E-5	1.5262990205804799E-2	UBLCP1	358
postnatal	DAR	InN	chr12	41736132	41736632	0.95663661650032095	1.4990573978943E-5	1.02624609935852E-2	LINC02400	27511
postnatal	DAR	InN	chrX	153885977	153886477	0.51701375503275004	1.49933932746189E-5	2.4100902336149099E-2	L1CAM	0
postnatal	DAR	InN	chr8	100415060	100415560	1.07846	1.4995483880404999E-5	1.11189245114597E-2	ENSG00000253824	0
postnatal	DAR	InN	chr5	88783425	88783925	0.913253	1.5008693129963701E-5	1.11045548567359E-2	MEF2C	0
postnatal	DAR	InN	chr19	42396271	42396771	0.749825	1.50120652622025E-5	4.0300694141948298E-2	LIPE-AS1	342
postnatal	DAR	InN	chr5	135930148	135930648	1.44697	1.50120652622025E-5	2.0870748549971899E-2	LECT2	0
postnatal	DAR	InN	chr15	96342659	96343159	0.86954420399913301	1.5020241587735199E-5	8.6540243002721992E-3	ENSG00000275322	0
postnatal	DAR	InN	chr10	102280053	102280553	1.40415	1.5032875246506E-5	1.031295753657E-2	GBF1	0
postnatal	DAR	InN	chr16	67863042	67863542	0.91220419011153298	1.5038254786864699E-5	3.8590492407120501E-2	NUTF2	0
postnatal	DAR	InN	chr7	111986984	111987484	0.70462456216038705	1.5038280824634701E-5	1.02392121413674E-2	DOCK4	0
postnatal	DAR	InN	chr6	110102282	110102782	2.1123031356723398	1.50420309597465E-5	1.33349703365134E-2	WASF1	0
postnatal	DAR	InN	chr5	146682894	146683394	0.95423702483195105	1.50445595986213E-5	1.7115583799313001E-2	PPP2R2B	0
postnatal	DAR	InN	chr4	48578318	48578818	0.53074264726602804	1.50525578342425E-5	2.1586628991631301E-2	FRYL	0
postnatal	DAR	InN	chr20	62499866	62500366	1.16631	1.5058548922534099E-5	2.8470469032553101E-2	ENSG00000260542	13542
postnatal	DAR	InN	chr9	133840660	133841160	0.79373266118319996	1.5062487709980101E-5	1.1270626173267601E-2	VAV2	0
postnatal	DAR	InN	chr8	57993636	57994136	1.2863956608234199	1.5064548105023701E-5	1.8733383970585001E-2	FAM110B	386
postnatal	DAR	InN	chr10	73772968	73773468	0.69885522956708901	1.5072766135968E-5	4.5346308864128798E-2	FUT11	0
postnatal	DAR	InN	chr11	114227196	114227696	1.4739731395434801	1.5087957815674499E-5	1.4007127113572101E-2	ZBTB16	0
postnatal	DAR	InN	chr8	50025726	50026226	0.50266882263427604	1.5092904026193799E-5	1.47249580972863E-2	SNTG1	0
postnatal	DAR	InN	chr5	129930083	129930583	0.76027540309675601	1.50969253285633E-5	1.36469499633874E-2	CHSY3	0
postnatal	DAR	InN	chr2	32428124	32428624	0.77199312769871298	1.50975475950683E-5	7.7213975500605003E-3	BIRC6	0
postnatal	DAR	InN	chr1	115469614	115470114	0.50756736533343605	1.5101789743529101E-5	8.0537042707093994E-3	ENSG00000226973	1826
postnatal	DAR	InN	chr4	61067139	61067639	1.0636446342902099	1.51052664649387E-5	1.39211286651722E-2	LINC02271	76016
postnatal	DAR	InN	chr7	90760830	90761330	1.26574	1.5107386487070699E-5	1.00771462281306E-2	CDK14	0
postnatal	DAR	InN	chr14	76346605	76347105	1.4005663299570501	1.51118933892848E-5	1.0013189179467001E-2	ESRRB	0
postnatal	DAR	InN	chr15	31500768	31501268	0.95395940185878603	1.51134314115363E-5	8.0668320877953E-3	OTUD7A	0
postnatal	DAR	InN	chr8	34033864	34034364	1.0721523269023401	1.51241911122626E-5	1.22205426132316E-2	ENSG00000253642	0
postnatal	DAR	InN	chr20	15894212	15894712	0.536854	1.51244169129218E-5	6.2737673077987999E-3	MACROD2	0
postnatal	DAR	InN	chr12	86670870	86671370	0.82701134530859199	1.51257023807069E-5	9.3958505872279996E-3	MGAT4C	0
postnatal	DAR	InN	chr10	23869115	23869615	1.05259	1.51262488119259E-5	1.2106269856507999E-2	KIAA1217	0
postnatal	DAR	InN	chr12	54437662	54438162	1.58396	1.51262488119259E-5	8.4924783515602006E-3	ENSG00000258137	0
postnatal	DAR	InN	chr3	109685297	109685797	0.98301724048485095	1.5126378212644201E-5	1.24978055431035E-2	LINC01205	0
postnatal	DAR	InN	chr9	86487205	86487705	0.74530611833759797	1.5129319959007601E-5	1.5185054885130099E-2	ENSG00000235819	0
postnatal	DAR	InN	chr10	103350916	103351416	0.59542233927144805	1.51308634797903E-5	6.2151023836194398E-2	PCGF6	0
postnatal	DAR	InN	chr9	69590843	69591343	0.53218555132258105	1.51318098130807E-5	1.1879017591373499E-2	APBA1	0
postnatal	DAR	InN	chr13	45909595	45910095	0.79296704665711804	1.5132421154236101E-5	9.7221905761267994E-3	ZC3H13	44369
postnatal	DAR	InN	chr7	1738102	1738602	0.80298384312638704	1.51343041165231E-5	7.3234113990875999E-3	ELFN1	0
postnatal	DAR	InN	chr9	134352521	134353021	1.1728300782024801	1.5134898618270999E-5	1.9690290781568899E-2	RXRA	0
postnatal	DAR	InN	chr9	127224233	127224733	0.52553229248741096	1.51390882443334E-5	8.7188283851262996E-2	GARNL3	0
postnatal	DAR	InN	chr2	217075399	217075899	1.1365423055461701	1.51416612200046E-5	9.1515769669466996E-3	DIRC3-AS1	0
postnatal	DAR	InN	chr3	197555949	197556449	0.68588180637558405	1.51443341506508E-5	3.7254822372553599E-2	BDH1	0
postnatal	DAR	InN	chr15	64180067	64180567	0.73377780751402999	1.51456377989279E-5	2.7560142227623E-2	CSNK1G1	0
postnatal	DAR	InN	chr1	12619002	12619502	0.68074203805098898	1.51484148125622E-5	1.96579285275215E-2	ENSG00000272482	0
postnatal	DAR	InN	chr3	160126493	160126993	1.0057663216516599	1.5148972817667E-5	1.27692339259907E-2	IL12A-AS1	0
postnatal	DAR	InN	chr1	11153180	11153680	0.73345488153141802	1.51509330426673E-5	1.05810752558025E-2	MTOR	0
postnatal	DAR	InN	chr9	135885058	135885558	1.0072	1.5154036566910899E-5	1.52543167656804E-2	CAMSAP1	0
postnatal	DAR	InN	chr19	46887279	46887779	0.63482635562017098	1.51583094109797E-5	1.3018222738757501E-2	ARHGAP35	0
postnatal	DAR	InN	chr8	63625961	63626461	1.09441	1.5162332070754E-5	9.4786543690936996E-3	RN7SKP135	16360
postnatal	DAR	InN	chr22	32354773	32355273	1.9018447827554099	1.5168180891336801E-5	1.71362084571785E-2	ENSG00000289873	0
postnatal	DAR	InN	chr12	48943156	48943656	1.1548196765307599	1.51719799637039E-5	1.4194786450228E-2	ENSG00000272822	0
postnatal	DAR	InN	chr16	89358471	89358971	0.74707802013770497	1.5176327864239899E-5	1.14271111859963E-2	ANKRD11	0
postnatal	DAR	InN	chr8	70221184	70221684	0.83597633137141403	1.51767075816338E-5	7.8014296843605998E-3	NCOA2	0
postnatal	DAR	InN	chr3	188596001	188596501	0.667965	1.5192977478629799E-5	1.3811358038834E-2	LPP	0
postnatal	DAR	InN	chr2	158455920	158456420	0.89624221913209201	1.51941089785954E-5	2.7839435889195099E-2	CCDC148	0
postnatal	DAR	InN	chr3	5483476	5483976	1.39544	1.5196394575677001E-5	7.0928882290051997E-3	ENSG00000230944	226714
postnatal	DAR	InN	chr22	36668167	36668667	0.61742940388930401	1.52007386301749E-5	7.0969329519969E-3	CACNG2	0
postnatal	DAR	InN	chr18	77658626	77659126	1.7379110428745901	1.5205413654219399E-5	9.5841920556534992E-3	ENSG00000286727	7652
postnatal	DAR	InN	chr9	121738871	121739371	1.06725	1.5216264192236E-5	1.17623773746704E-2	DAB2IP	0
postnatal	DAR	InN	chr11	115741298	115741798	1.8782329094469501	1.5217818089001E-5	1.562685640296E-2	LINC02698	0
postnatal	DAR	InN	chr6	131250960	131251460	0.76572164714395496	1.52184018793492E-5	1.6639065000273501E-2	AKAP7	0
postnatal	DAR	InN	chr4	7760254	7760754	0.64703564216383902	1.52220197820238E-5	9.4257657684336995E-3	AFAP1-AS1	0
postnatal	DAR	InN	chr22	45769797	45770297	0.91778077851503603	1.5227469415554199E-5	1.6579236867217E-2	ATXN10	0
postnatal	DAR	InN	chr1	223504593	223505093	1.3070979419501101	1.52308891163444E-5	1.47519524340527E-2	CAPN8	32913
postnatal	DAR	InN	chr9	114082430	114082930	0.89244852386595097	1.5231634795709E-5	3.5108416777493802E-2	KIF12	3195
postnatal	DAR	InN	chr16	13627936	13628436	0.67850010870872202	1.52613193630013E-5	5.7382659772657997E-3	ENSG00000262801	64547
postnatal	DAR	InN	chr10	111367312	111367812	1.55635	1.5267122875218699E-5	8.0973439652162991E-3	ENSG00000227851	15208
postnatal	DAR	InN	chr6	48087404	48087904	1.09125	1.5269897663941202E-5	1.1384619099911999E-2	PTCHD4	0
postnatal	DAR	InN	chr5	126938438	126938938	0.84872092360894802	1.5277176974404599E-5	8.1642143081936992E-3	MARCHF3	0
postnatal	DAR	InN	chr8	102287228	102287728	0.89576511559029104	1.52885336257282E-5	1.1057134769733599E-2	UBR5	0
postnatal	DAR	InN	chr10	103143947	103144447	1.04755	1.5293665965349799E-5	1.3398257753317501E-2	NT5C2	0
postnatal	DAR	InN	chr12	78470534	78471034	0.66634534800347001	1.5303324355704099E-5	1.23328473325957E-2	ENSG00000258084	0
postnatal	DAR	InN	chr12	48425602	48426102	2.0915320900568899	1.5308942966880601E-5	1.0106159989113701E-2	ENSG00000257735	0
postnatal	DAR	InN	chr1	34271568	34272068	1.20575	1.5320650588787401E-5	1.3211848222634499E-2	ENSG00000270241	4790
postnatal	DAR	InN	chr11	79438701	79439201	0.599157	1.5322563738928399E-5	3.1867850940990698E-2	TENM4	0
postnatal	DAR	InN	chr10	51145317	51145817	1.65174	1.53251279481762E-5	1.29071082056642E-2	PRKG1	0
postnatal	DAR	InN	chr13	32455075	32455575	0.546003	1.5331084761726198E-5	4.7300211153409001E-3	N4BP2L2	0
postnatal	DAR	InN	chr9	130901724	130902224	0.60792163691812995	1.5334750345124399E-5	9.2137450092545006E-3	FIBCD1	213
postnatal	DAR	InN	chr16	85767509	85768009	1.1792024540596899	1.5346888075796399E-5	9.2881366523429008E-3	EMC8	3748
postnatal	DAR	InN	chr12	72654179	72654679	1.39576	1.5349348635152501E-5	1.88696102352327E-2	TRHDE	0
postnatal	DAR	InN	chr2	207417353	207417853	1.5784047765031299	1.5392704378642701E-5	1.34637423521713E-2	ENSG00000223725	0
postnatal	DAR	InN	chr2	24827551	24828051	0.56524378267168596	1.5399386960611099E-5	4.1646972137873599E-2	ADCY3	0
postnatal	DAR	InN	chr10	103578735	103579235	1.16939	1.5402235058885499E-5	1.2418885852133099E-2	NEURL1	0
postnatal	DAR	InN	chr11	3159549	3160049	0.62683774352127897	1.5404742509704E-5	2.0601373213363701E-2	OSBPL5	0
postnatal	DAR	InN	chr22	39600759	39601259	1.34126	1.5413593671710499E-5	1.11588499430481E-2	CACNA1I	0
postnatal	DAR	InN	chr3	108311964	108312464	1.1753133303858401	1.5423566046837499E-5	1.6119653918199299E-2	HHLA2	0
postnatal	DAR	InN	chr1	17186992	17187492	1.53581	1.5425978466469099E-5	1.07520565758728E-2	LINC02783	2290
postnatal	DAR	InN	chr10	87761114	87761614	1.9166881696315701	1.5450003312107502E-5	1.75150221518845E-2	ATAD1	0
postnatal	DAR	InN	chr22	35348408	35348908	1.12302	1.54510908353323E-5	1.3951589162391099E-2	TOM1	415
postnatal	DAR	InN	chr10	74008362	74008862	1.5009952357476599	1.5457609519373099E-5	1.5049931536027799E-2	VCL	0
postnatal	DAR	InN	chr11	126160496	126160996	1.3046392386811501	1.5458561789581001E-5	1.2957385630698001E-2	ENSG00000254833	0
postnatal	DAR	InN	chr1	50139562	50140062	1.67034	1.5470363723832099E-5	1.3328930600676501E-2	ELAVL4	0
postnatal	DAR	InN	chr6	13372069	13372569	1.0257919362379999	1.5471843507273E-5	1.71277702190159E-2	GFOD1	0
postnatal	DAR	InN	chr19	10086044	10086544	0.59477532968704305	1.54731363741037E-5	4.6900920375613303E-2	SHFL	0
postnatal	DAR	InN	chr12	57062587	57063087	0.823889	1.54820133855213E-5	1.1392408814230599E-2	NEMP1	0
postnatal	DAR	InN	chr12	80059744	80060244	1.12762	1.54864637773595E-5	1.3082790795773199E-2	RNU7-106P	8446
postnatal	DAR	InN	chr6	125138101	125138601	1.5641	1.5495491343639701E-5	8.2043231782344996E-3	TPD52L1	0
postnatal	DAR	InN	chr3	11692372	11692872	1.4559996766494001	1.5499615882862899E-5	1.0068538996737699E-2	VGLL4	0
postnatal	DAR	InN	chr15	59444024	59444524	0.89687377612741104	1.5504852374552799E-5	1.6647595093543601E-2	FAM81A	0
postnatal	DAR	InN	chr2	37773624	37774124	0.77311994221529301	1.55055352521318E-5	1.16349238152199E-2	ENSG00000236572	26577
postnatal	DAR	InN	chr8	4686805	4687305	0.91191079526810004	1.5509952509394401E-5	1.04618613934826E-2	CSMD1	0
postnatal	DAR	InN	chr1	245278758	245279258	1.15686	1.5512304484704001E-5	6.3761845810176004E-3	KIF26B	0
postnatal	DAR	InN	chr12	46773554	46774054	1.5210390035610799	1.5530206687124801E-5	1.1732725807526E-2	SLC38A4-AS1	0
postnatal	DAR	InN	chr12	98748362	98748862	0.95354835504958402	1.5532534974037E-5	1.3428136145744301E-2	ANKS1B	0
postnatal	DAR	InN	chr7	98853960	98854460	1.33607	1.5533237015955401E-5	1.1475730008261501E-2	TMEM130	0
postnatal	DAR	InN	chr2	98499110	98499610	0.76254639105077804	1.55395857413943E-5	1.7072539493763101E-2	INPP4A	0
postnatal	DAR	InN	chr10	79542792	79543292	1.29394	1.5551259366440299E-5	1.0600665036444501E-2	RPS12P18	794
postnatal	DAR	InN	chr8	1779122	1779622	0.75837190590391801	1.5557090545123401E-5	1.25978802604477E-2	CLN8	0
postnatal	DAR	InN	chr17	34588133	34588633	0.87830975490463004	1.5559576524872701E-5	8.1207388044052999E-3	TMEM132E	0
postnatal	DAR	InN	chr16	3112269	3112769	0.54285407838726496	1.5559974358911E-5	3.6238037263130102E-2	ZNF213-AS1	0
postnatal	DAR	InN	chr13	110232072	110232572	0.89457207625041002	1.5560465490218501E-5	9.9547082033821007E-3	COL4A1	0
postnatal	DAR	InN	chr7	154876607	154877107	1.2751258025954399	1.5563766462448E-5	1.2250440392160101E-2	DPP6	0
postnatal	DAR	InN	chr12	111182393	111182893	1.2490357260810301	1.55840524241625E-5	1.55072569024471E-2	CUX2	0
postnatal	DAR	InN	chr14	92922321	92922821	0.67623527836321695	1.5599169729063199E-5	1.8133779450898599E-2	CHGA	328
postnatal	DAR	InN	chr17	30520333	30520833	2.0260983988637999	1.5602409393137199E-5	1.5298790758393899E-2	GOSR1	0
postnatal	DAR	InN	chr13	74289763	74290263	0.79439433129664005	1.5602589470775601E-5	1.9324547597284601E-2	ENSG00000286330	0
postnatal	DAR	InN	chr11	9783352	9783852	0.78259415494401197	1.5603862156272301E-5	1.20516343246063E-2	SBF2-AS1	0
postnatal	DAR	InN	chr5	38424768	38425268	0.75055851622135705	1.5612628018953199E-5	4.1148741600967997E-3	EGFLAM	0
postnatal	DAR	InN	chr13	49443292	49443792	0.65452276985819402	1.5618818244245799E-5	4.6391846964299002E-2	CAB39L	0
postnatal	DAR	InN	chr17	7716442	7716942	0.64020675800038995	1.5626870869045801E-5	2.4121916144571799E-2	DNAH2	801
postnatal	DAR	InN	chr12	7369304	7369804	0.98784061869572903	1.5632651307161001E-5	1.1480923338444899E-2	CD163L1	0
postnatal	DAR	InN	chr8	144313600	144314100	0.544621	1.5632850175554101E-5	2.58971131620459E-2	HSF1	0
postnatal	DAR	InN	chr2	1887431	1887931	1.2885275263909901	1.5634588556483301E-5	1.67483014551916E-2	MYT1L	0
postnatal	DAR	InN	chr13	23390159	23390659	0.62016	1.56385404036208E-5	9.4017425810398007E-3	SACS	0
postnatal	DAR	InN	chr12	53461120	53461620	1.6132609486466301	1.56480869577058E-5	1.28292544003464E-2	ENSG00000257379	0
postnatal	DAR	InN	chr2	164992806	164993306	0.78759093755640297	1.5648782482099799E-5	2.4528749143121399E-2	ENSG00000236283	0
postnatal	DAR	InN	chr4	3249912	3250412	1.3122174856495199	1.5649596586669401E-5	2.36525270425385E-2	MSANTD1	0
postnatal	DAR	InN	chr11	19275454	19275954	1.4451740754136799	1.5650236869721599E-5	1.13283428408361E-2	CSRP3-AS1	0
postnatal	DAR	InN	chr12	125254789	125255289	1.4580476680248999	1.5650347350399899E-5	1.3230736852123601E-2	TMEM132B	0
postnatal	DAR	InN	chr9	132857610	132858110	1.15331	1.56514418042873E-5	1.1451419840675801E-2	AK8	0
postnatal	DAR	InN	chr8	141241683	141242183	0.78495618069607698	1.5653849984262601E-5	1.0520884976227E-2	SLC45A4	0
postnatal	DAR	InN	chr9	7320116	7320616	1.0874416563254701	1.56545686425493E-5	9.7885131240722997E-3	ENSG00000288042	0
postnatal	DAR	InN	chr2	7406272	7406772	0.99379543347498001	1.56585316366192E-5	1.82925648711963E-2	ENSG00000229727	0
postnatal	DAR	InN	chr16	24309221	24309721	1.78059	1.5662450023684499E-5	1.37966531846129E-2	CACNG3	0
postnatal	DAR	InN	chr7	139433730	139434230	1.04551	1.5665949378165299E-5	1.27619408839862E-2	LUC7L2	10272
postnatal	DAR	InN	chr10	97460744	97461244	1.1981735820228701	1.56660006219498E-5	1.09022905875797E-2	MMS19	0
postnatal	DAR	InN	chr3	194019702	194020202	0.78527654995144702	1.5667806128088999E-5	1.43439253916095E-2	LINC02028	0
postnatal	DAR	InN	chr17	83053254	83053754	1.0402720311829601	1.5671178334799899E-5	1.8246497463775699E-2	B3GNTL1	1444
postnatal	DAR	InN	chr4	181030314	181030814	1.3033322975197601	1.56742718720629E-5	2.1448462349983599E-2	LINC00290	33274
postnatal	DAR	InN	chr20	3744923	3745423	1.2802	1.5677321283855198E-5	1.9182311360416902E-2	HSPA12B	0
postnatal	DAR	InN	chr5	71776548	71777048	1.3773349079255299	1.5677569584658199E-5	1.16317872679005E-2	ENSG00000278824	20246
postnatal	DAR	InN	chr5	124596891	124597391	1.2629403872842999	1.5681262308239099E-5	1.29173292894994E-2	ZNF608	39521
postnatal	DAR	InN	chr15	58473251	58473751	1.2293510223184601	1.5685878589895999E-5	1.2878704120391E-2	ALDH1A2	0
postnatal	DAR	InN	chr7	76130684	76131184	1.22097	1.56887764932629E-5	1.2308295877457701E-2	RABGEF1P3	0
postnatal	DAR	InN	chr11	116370520	116371020	1.8297472066074101	1.5709314195862099E-5	1.47145762330365E-2	LINC02151	125547
postnatal	DAR	InN	chr3	116921137	116921637	1.57289	1.57184152656014E-5	8.7354943871496993E-3	LSAMP	0
postnatal	DAR	InN	chr7	98998995	98999495	1.1227932134619401	1.5723492988930401E-5	2.1377973549494202E-2	TRRAP	0
postnatal	DAR	InN	chr2	74076026	74076526	1.01405	1.5736777192094301E-5	1.29576383985727E-2	TET3	0
postnatal	DAR	InN	chr13	41700817	41701317	1.3233767935882099	1.57369902508151E-5	7.9754340491763002E-3	VWA8	0
postnatal	DAR	InN	chr2	127026165	127026665	0.71289665915050304	1.5741403768675599E-5	1.22919348764051E-2	ENSG00000286971	0
postnatal	DAR	InN	chr10	34710402	34710902	1.2704046126346999	1.57435297204856E-5	7.1756639951750002E-3	PARD3	0
postnatal	DAR	InN	chr2	107493760	107494260	1.1976192648198001	1.5750746263438401E-5	8.8053905814384995E-3	LINC01885	0
postnatal	DAR	InN	chr11	7364816	7365316	0.86294980645049801	1.5753158536146799E-5	9.3692607106414007E-3	SYT9	0
postnatal	DAR	InN	chr10	26616503	26617003	1.6211393417053099	1.5763186916858901E-5	1.00454947804933E-2	LINC03028	0
postnatal	DAR	InN	chr18	77664099	77664599	1.4749695984379201	1.5770927057082799E-5	1.09085245388412E-2	ENSG00000286727	13125
postnatal	DAR	InN	chr17	10680527	10681027	2.0187860737957601	1.5774175854817299E-5	9.3021263081810007E-3	SCO1	0
postnatal	DAR	InN	chr16	17347194	17347694	1.56719	1.5776681466749E-5	1.51308341949856E-2	XYLT1	0
postnatal	DAR	InN	chr1	172388675	172389175	1.6745407459345401	1.5780396248644798E-5	9.4808811543281007E-3	DNM3	0
postnatal	DAR	InN	chr2	172358584	172359084	1.1568950656504899	1.5780849190724E-5	1.40582065611571E-2	ENSG00000232555	0
postnatal	DAR	InN	chr20	63130978	63131478	1.53026	1.5782990650809698E-5	1.32558371227889E-2	ENSG00000260416	1518
postnatal	DAR	InN	chr14	102509039	102509539	0.69269391331403896	1.57869930786128E-5	4.5045071521655898E-2	ANKRD9	0
postnatal	DAR	InN	chr8	62459143	62459643	0.81049263047106301	1.5797198852408201E-5	8.7296904528636997E-3	NKAIN3	0
postnatal	DAR	InN	chr14	77158830	77159330	0.746276	1.5798967085181101E-5	2.09153340797693E-2	ENSG00000259164	0
postnatal	DAR	InN	chr6	135535844	135536344	0.82008134600086902	1.58119091561123E-5	1.6304344663817201E-2	AHI1-DT	0
postnatal	DAR	InN	chr3	50449931	50450431	0.87125366155794803	1.58119171917885E-5	1.8702116594255101E-2	CACNA2D2	0
postnatal	DAR	InN	chr22	23397033	23397533	1.13815	1.5812957918154301E-5	1.3426312970183599E-2	ZDHHC8P1	0
postnatal	DAR	InN	chr19	19278312	19278812	1.25271	1.5813562939505401E-5	1.41399394825196E-2	SUGP1	0
postnatal	DAR	InN	chr22	30308495	30308995	1.5209500269394001	1.58267206533553E-5	8.9407062797361003E-3	TBC1D10A	0
postnatal	DAR	InN	chr3	195260557	195261057	0.815205	1.58267206533553E-5	2.8007860861122801E-2	XXYLT1	0
postnatal	DAR	InN	chr22	33811677	33812177	1.04153	1.5831711752253199E-5	7.1344980616907996E-3	LARGE1	0
postnatal	DAR	InN	chr2	46855104	46855604	0.76374271263069105	1.58394403872091E-5	1.91788433561964E-2	LINC01119	0
postnatal	DAR	InN	chr9	135742148	135742648	1.2167510135811901	1.5839634852635599E-5	1.5027808305601E-2	KCNT1	0
postnatal	DAR	InN	chr11	65299755	65300255	1.1405698112340099	1.5850522076516999E-5	1.43363170439496E-2	POLA2	0
postnatal	DAR	InN	chr7	36884470	36884970	0.56459312318941302	1.58513411853523E-5	7.2522649078727002E-3	ELMO1	0
postnatal	DAR	InN	chr15	33195077	33195577	0.59963254573657099	1.58579905543592E-5	2.98130887156168E-2	ENSG00000289896	0
postnatal	DAR	InN	chr9	130474755	130475255	1.2239820702167299	1.5860168230717101E-5	1.42742039062631E-2	ASS1	0
postnatal	DAR	InN	chr6	40301298	40301798	1.54291	1.5860844779912399E-5	1.1204872497494999E-2	ENSG00000227131	25060
postnatal	DAR	InN	chr1	115138833	115139333	0.56174002529417699	1.5864761319079901E-5	1.9575443726147002E-2	LINC01765	36146
postnatal	DAR	InN	chr22	42298065	42298565	0.56136795895779601	1.5869918015695102E-5	8.5051075666098003E-3	TCF20	0
postnatal	DAR	InN	chr1	157163574	157164074	0.82423992675935098	1.5875401059383301E-5	2.0635137928264002E-2	ENSG00000229961	7041
postnatal	DAR	InN	chr7	38465896	38466396	1.3815746247278899	1.5876718321339298E-5	2.2241835111290499E-2	AMPH	0
postnatal	DAR	InN	chr10	47365733	47366233	0.917286	1.5878684116594899E-5	1.35657991536501E-2	ZNF488	0
postnatal	DAR	InN	chr2	173354600	173355100	0.69058663243859597	1.5878861384696501E-5	2.6124963523326598E-2	ENSG00000236391	0
postnatal	DAR	InN	chr15	29675587	29676087	0.98946552204999805	1.58876469822065E-5	1.9101911403551001E-2	ENSG00000256802	0
postnatal	DAR	InN	chr3	120561176	120561676	0.53635949882604395	1.5891833957384901E-5	2.3214806383779599E-2	NDUFB4	34651
postnatal	DAR	InN	chr16	2501821	2502321	0.52788527603831703	1.59012421525891E-5	1.41100527059905E-2	TBC1D24	0
postnatal	DAR	InN	chr2	109460456	109460956	1.1733926536617501	1.5902129847515499E-5	8.4773672617109008E-3	SH3RF3	0
postnatal	DAR	InN	chr1	76196114	76196614	1.47717	1.5904774000514999E-5	6.9728497993752003E-3	ST6GALNAC3	0
postnatal	DAR	InN	chr8	143202225	143202725	0.94312530260710203	1.59114588390992E-5	1.2326406294508801E-2	GPIHBP1	10492
postnatal	DAR	InN	chr2	133376848	133377348	0.87078609670280505	1.5924171038394401E-5	5.7143724947356003E-3	NCKAP5	0
postnatal	DAR	InN	chr3	11004553	11005053	0.77418096418209503	1.5927616947854198E-5	1.44557990131593E-2	SLC6A1	0
postnatal	DAR	InN	chr8	10773874	10774374	0.88000978770714799	1.5934114767260599E-5	8.2108343827294004E-3	PINX1	0
postnatal	DAR	InN	chr1	110710278	110710778	0.79218148733456695	1.5938385356682002E-5	9.4416675750914995E-3	ENSG00000288803	27603
postnatal	DAR	InN	chr10	107563111	107563611	2.48021	1.5940679026961402E-5	7.7430690943839997E-3	RNA5SP326	101441
postnatal	DAR	InN	chrX	54288326	54288826	0.80564126749204501	1.59455752828514E-5	1.2481839943837799E-2	WNK3	0
postnatal	DAR	InN	chr3	20882919	20883419	1.12778	1.5945872641448699E-5	7.5443447813875004E-3	SGO1-AS1	0
postnatal	DAR	InN	chr1	209883485	209883985	0.51859886697797697	1.59486678089499E-5	1.13719212348015E-2	SYT14	16937
postnatal	DAR	InN	chr18	25298784	25299284	0.891942	1.59531485225405E-5	8.4691355698225997E-3	ZNF521	0
postnatal	DAR	InN	chr7	156232321	156232821	1.62502	1.5958438015233901E-5	1.12006235454204E-2	ENSG00000270584	30725
postnatal	DAR	InN	chr12	7144319	7144819	0.706033	1.5959639879080299E-5	1.6083013538441999E-2	CLSTN3	0
postnatal	DAR	InN	chr8	1131735	1132235	1.1951418773920299	1.5964744210694401E-5	1.14677418995904E-2	DLGAP2	0
postnatal	DAR	InN	chr14	74080699	74081199	0.50391634292449705	1.5966863515992E-5	4.2486939665422998E-3	BBOF1	0
postnatal	DAR	InN	chr5	142065253	142065753	0.55626908694736599	1.59676570922528E-5	3.8786165179806702E-2	ENSG00000250347	28127
postnatal	DAR	InN	chr1	14941894	14942394	1.36445	1.59683359025236E-5	1.9863224976771E-2	KAZN	0
postnatal	DAR	InN	chr21	14526872	14527372	1.19	1.5968491265331099E-5	8.3269132809095994E-3	SAMSN1	0
postnatal	DAR	InN	chr20	5910668	5911168	0.64177236268220805	1.5970116425575501E-5	2.1451840415533101E-2	CHGB	341
postnatal	DAR	InN	chr5	64611496	64611996	0.77669430211413604	1.5976350330764399E-5	8.2986606493345005E-3	RGS7BP	0
postnatal	DAR	InN	chr7	112188794	112189294	1.14656	1.5980574848669499E-5	1.7952275927773799E-2	DOCK4	0
postnatal	DAR	InN	chr4	39558334	39558834	0.51337328147059802	1.59818974974234E-5	6.4409030282818001E-3	UGDH-AS1	0
postnatal	DAR	InN	chr5	113030122	113030622	1.4447224001613499	1.60006532848601E-5	8.3556071874372993E-3	MCC	0
postnatal	DAR	InN	chr2	205684850	205685350	0.78979784258085695	1.6002598234884801E-5	3.7502990403582397E-2	NRP2	0
postnatal	DAR	InN	chr14	104041649	104042149	1.7566994959803499	1.6005189094481999E-5	1.2167872991118E-2	TDRD9	0
postnatal	DAR	InN	chr2	109129323	109129823	0.71477169991356604	1.6006051357501899E-5	3.7568814486872902E-2	SH3RF3	0
postnatal	DAR	InN	chr1	159830670	159831170	0.50940047674272304	1.6009304087237899E-5	6.6225093693776001E-3	SLAMF8	0
postnatal	DAR	InN	chr4	54234826	54235326	0.98190293803178796	1.60093617085136E-5	1.2758837267739701E-2	ENSG00000282278	0
postnatal	DAR	InN	chr22	30644150	30644650	1.0785561879643799	1.6013402347245701E-5	2.6856302732554301E-2	SLC35E4	0
postnatal	DAR	InN	chr17	57421108	57421608	0.87686157273318099	1.6016989163983999E-5	7.3473591530082002E-3	MSI2	0
postnatal	DAR	InN	chr10	14403971	14404471	0.608997	1.60212315458282E-5	1.5000948937015601E-2	FRMD4A	0
postnatal	DAR	InN	chr13	110246690	110247190	0.50162788797956104	1.6024266842094602E-5	4.3976482545631003E-3	COL4A1	0
postnatal	DAR	InN	chr3	37201967	37202467	1.16911	1.6026606096252199E-5	1.46970118890207E-2	ENSG00000290046	0
postnatal	DAR	InN	chr15	52440375	52440875	0.77981961070351802	1.60269923564123E-5	9.0181469322229008E-3	MYO5A	0
postnatal	DAR	InN	chr18	5440273	5440773	1.46443	1.6034167022389001E-5	8.4670543605146996E-3	EPB41L3	0
postnatal	DAR	InN	chr16	11102525	11103025	1.1808933963155801	1.6034989292543399E-5	1.2438291378484999E-2	CLEC16A	0
postnatal	DAR	InN	chr2	239944958	239945458	0.85550947357192297	1.6035371892799401E-5	2.00324501347173E-2	NDUFA10	0
postnatal	DAR	InN	chr14	39078301	39078801	1.37001	1.60363675061712E-5	1.00132986236266E-2	SEC23A	0
postnatal	DAR	InN	chr5	155139571	155140071	0.90622367678898297	1.60376414300211E-5	1.6821751707091399E-2	ENSG00000287963	0
postnatal	DAR	InN	chr3	12797132	12797632	0.76298577455879202	1.6043523173211E-5	2.1815973319211601E-2	CAND2	0
postnatal	DAR	InN	chr20	417815	418315	1.36066	1.60477960582842E-5	1.11529266431973E-2	RBCK1	0
postnatal	DAR	InN	chr20	3682539	3683039	0.86707658604924098	1.60529318295645E-5	1.16379129693893E-2	ADAM33	292
postnatal	DAR	InN	chr2	127105947	127106447	0.663168	1.60602371415644E-5	4.1206394779585098E-2	BIN1	0
postnatal	DAR	InN	chr6	7721591	7722091	1.1936797359686799	1.6064945640774901E-5	1.27071074324399E-2	BMP6	4007
postnatal	DAR	InN	chr11	11038193	11038693	1.02235	1.6069422982653801E-5	2.8487379700538499E-2	LINC02752	0
postnatal	DAR	InN	chr3	49867317	49867817	0.93521337913471703	1.60714939073703E-5	2.6406826404708601E-2	CAMKV	0
postnatal	DAR	InN	chr17	31609377	31609877	1.2844634707340501	1.60778740663328E-5	1.55726020460338E-2	ENSG00000266877	0
postnatal	DAR	InN	chr12	95997487	95997987	0.74705320562307398	1.6083132408833001E-5	4.7389786359989996E-3	ENSG00000257878	0
postnatal	DAR	InN	chr5	163383692	163384192	1.5628756127122401	1.6085158886843101E-5	1.16907121527154E-2	ENSG00000254186	0
postnatal	DAR	InN	chr6	5151990	5152490	0.67813064823559499	1.6106746171081999E-5	2.96800729532227E-2	LYRM4	0
postnatal	DAR	InN	chr8	98328793	98329293	1.42233	1.6109062892033799E-5	1.01431985438556E-2	NIPAL2	34399
postnatal	DAR	InN	chr3	143672542	143673042	1.63019	1.6110368331815599E-5	1.7447169501986801E-2	SLC9A9	0
postnatal	DAR	InN	chr20	58209707	58210207	0.80788041523692999	1.6114308642999601E-5	3.8165657467529597E-2	ANKRD60	5918
postnatal	DAR	InN	chr5	140973463	140973963	1.2377973617092599	1.61151359125819E-5	1.28176873984769E-2	PCDHA1	0
postnatal	DAR	InN	chr17	2777368	2777868	0.75251236392513698	1.6115552258953101E-5	1.9451011889118498E-2	RAP1GAP2	0
postnatal	DAR	InN	chr5	74460649	74461149	0.82075651523982296	1.6119367251996899E-5	5.3958829132436997E-3	LINC01331	0
postnatal	DAR	InN	chr2	23900980	23901480	1.2896661498514099	1.61229990415984E-5	8.5961442555818005E-3	ATAD2B	0
postnatal	DAR	InN	chr6	163482256	163482756	1.11579	1.6123299014894799E-5	1.08533361700995E-2	QKI	0
postnatal	DAR	InN	chr2	27992877	27993377	1.7070542641692099	1.6123894676068498E-5	1.00527193535608E-2	BABAM2	0
postnatal	DAR	InN	chr3	18338852	18339352	0.89050435977950604	1.6123980159746699E-5	9.5766942623587998E-3	TBC1D5	0
postnatal	DAR	InN	chr10	79283958	79284458	0.96889225376003096	1.6125013473391201E-5	1.5468406067926301E-2	ZMIZ1	0
postnatal	DAR	InN	chr4	120052893	120053393	1.2524462053140399	1.6125687585987901E-5	8.6244616489081008E-3	MAD2L1	2229
postnatal	DAR	InN	chr19	19135914	19136414	1.0036609993325301	1.6128390924947001E-5	1.7582331639079799E-2	TMEM161A	0
postnatal	DAR	InN	chr11	76371033	76371533	1.04302	1.6133683155979099E-5	1.5872450771051899E-2	THAP12	0
postnatal	DAR	InN	chr10	29977119	29977619	1.03125	1.6136602181223901E-5	6.4606843020773999E-3	ENSG00000288874	13491
postnatal	DAR	InN	chr12	75101203	75101703	0.93940032353353697	1.6138390439017299E-5	1.16797321641852E-2	KCNC2	0
postnatal	DAR	InN	chr8	107751074	107751574	1.2354691430631499	1.61451895023507E-5	7.3345518198130004E-3	PGAM1P13	103041
postnatal	DAR	InN	chr16	24345574	24346074	1.46314	1.6146061941560101E-5	8.4156011099737003E-3	CACNG3	0
postnatal	DAR	InN	chr17	34780332	34780832	1.3614246823632701	1.61554303669215E-5	7.6139773794352003E-3	ENSG00000264174	54161
postnatal	DAR	InN	chr5	146731872	146732372	1.28311	1.6160588694876498E-5	9.6353029299726996E-3	PPP2R2B	0
postnatal	DAR	InN	chr20	54397544	54398044	1.06858	1.61625331677016E-5	1.36046401612564E-2	DOK5	77548
postnatal	DAR	InN	chr12	95736478	95736978	1.3601	1.6163066135326901E-5	8.8006743632971993E-3	NTN4	0
postnatal	DAR	InN	chr1	208232364	208232864	0.897401	1.61667723084025E-5	1.28580147608763E-2	PLXNA2	0
postnatal	DAR	InN	chr1	13950867	13951367	1.5033581895399899	1.6167035543273301E-5	9.7663281602023994E-3	KAZN	0
postnatal	DAR	InN	chr6	163836310	163836810	0.73309941745826201	1.6167061214500099E-5	1.0350644070223699E-2	RN7SL366P	3750
postnatal	DAR	InN	chr8	50591677	50592177	1.3870515896306801	1.61709030161654E-5	1.1746631323764099E-2	SNTG1	0
postnatal	DAR	InN	chr18	47215514	47216014	0.62570562733891899	1.6174146112386599E-5	1.28177168379953E-2	SKOR2	0
postnatal	DAR	InN	chr6	169640193	169640693	0.93669499149445901	1.61753738762891E-5	1.1663660588986199E-2	ENSG00000285733	0
postnatal	DAR	InN	chr11	114075689	114076189	1.17893	1.6182075155057201E-5	2.4549093475825401E-2	ZBTB16	0
postnatal	DAR	InN	chr10	132587545	132588045	0.99306309472737897	1.6183577753493201E-5	8.9844768141386002E-3	INPP5A	0
postnatal	DAR	InN	chr7	19942997	19943497	0.515629	1.6188380191610499E-5	4.7282069645217997E-3	ENSG00000243004	0
postnatal	DAR	InN	chr15	90419659	90420159	1.1039	1.6197928135271801E-5	1.47530766141285E-2	IQGAP1	0
postnatal	DAR	InN	chr16	6725844	6726344	0.75837687328529901	1.6202535197626399E-5	1.3144567293823999E-2	RBFOX1	0
postnatal	DAR	InN	chr13	99269561	99270061	0.91139085206258497	1.6209028145676799E-5	2.0327600913821402E-2	UBAC2	0
postnatal	DAR	InN	chr1	6128859	6129359	1.17564	1.62139582190199E-5	1.3170591081519601E-2	CHD5	0
postnatal	DAR	InN	chr1	154896724	154897224	0.57426856824065997	1.62252056411757E-5	1.31377587708038E-2	KCNN3	26442
postnatal	DAR	InN	chr19	30531073	30531573	0.779619	1.62252056411757E-5	5.8796998742473997E-3	ZNF536	0
postnatal	DAR	InN	chr14	101861981	101862481	0.91776153383361003	1.62260584286339E-5	8.1630987567820005E-3	PPP2R5C	0
postnatal	DAR	InN	chr12	108660215	108660715	1.3388238969205599	1.6228375790873399E-5	1.20355886157664E-2	CORO1C	0
postnatal	DAR	InN	chr1	245652662	245653162	0.88400826178065095	1.62327361766025E-5	1.7848004350584E-2	KIF26B	0
postnatal	DAR	InN	chr6	145310310	145310810	1.0714	1.6236619855289501E-5	9.6193850046879994E-3	ENSG00000285598	0
postnatal	DAR	InN	chr8	85866486	85866986	0.72061246408399904	1.62395101638482E-5	5.2181092910782E-3	ENSG00000253154	0
postnatal	DAR	InN	chr14	90500834	90501334	1.35353	1.6248160162753802E-5	1.8882751286007499E-2	ENSG00000259789	9196
postnatal	DAR	InN	chr7	198772	199272	1.02915	1.6266522484026099E-5	1.2208856630027199E-2	FAM20C	0
postnatal	DAR	InN	chr17	66906596	66907096	0.68041766736709297	1.6267322441670198E-5	2.03135747559452E-2	RNA5SP446	11023
postnatal	DAR	InN	chr17	17702748	17703248	1.3342117556370801	1.6270080334299598E-5	1.8356984363463998E-2	RAI1	0
postnatal	DAR	InN	chr6	127221111	127221611	1.39112	1.6293064083112499E-5	1.0037036623910599E-2	ENSG00000286215	7501
postnatal	DAR	InN	chr6	165910181	165910681	0.91976397225381201	1.6293064083112499E-5	1.74138329588036E-2	PDE10A	0
postnatal	DAR	InN	chr11	86669901	86670401	0.75461930973379199	1.62960171102008E-5	1.7898168746691499E-2	ME3	0
postnatal	DAR	InN	chr11	111001113	111001613	0.89192855197710597	1.6307970264025199E-5	1.32663308598336E-2	ENSG00000287556	11838
postnatal	DAR	InN	chr19	45122782	45123282	1.5561132890046201	1.6309411588696501E-5	1.8597530627696798E-2	MARK4	0
postnatal	DAR	InN	chr1	186043349	186043849	0.89020312658804401	1.6328184939834799E-5	1.02304569045435E-2	HMCN1	0
postnatal	DAR	InN	chr4	89586810	89587310	0.98652765838437495	1.6332198654033401E-5	1.03132441415231E-2	ENSG00000251095	0
postnatal	DAR	InN	chr5	54471368	54471868	1.40016	1.63363241648844E-5	8.9652244974560997E-3	HSPB3	14990
postnatal	DAR	InN	chr11	95459281	95459781	0.90628739766083499	1.6338728069549001E-5	1.30844705787833E-2	ENSG00000250390	22624
postnatal	DAR	InN	chr8	10124177	10124677	1.0732286669301301	1.6355890384074699E-5	1.00927961134691E-2	MSRA	0
postnatal	DAR	InN	chr18	8854950	8855450	1.41396	1.63568274514799E-5	1.2145433983267499E-2	MTCL1	22171
postnatal	DAR	InN	chr8	118011723	118012223	0.51366754138597603	1.637529000951E-5	4.6994356909382997E-3	EXT1	0
postnatal	DAR	InN	chr17	45954075	45954575	1.0556582473340099	1.6377624646614601E-5	1.7712428529042701E-2	MAPT	0
postnatal	DAR	InN	chr1	15584707	15585207	0.66239681717867505	1.6378845585663499E-5	1.45709341819142E-2	DNAJC16	0
postnatal	DAR	InN	chr3	99070430	99070930	0.91622774064477497	1.6379450200343199E-5	1.07836639823807E-2	ENSG00000239462	51867
postnatal	DAR	InN	chr21	44956576	44957076	1.29494	1.6387086106708898E-5	1.0477221064881401E-2	SLX9	0
postnatal	DAR	InN	chr21	29677241	29677741	0.74777698518390101	1.6390577850132701E-5	1.40507061467679E-2	GRIK1	0
postnatal	DAR	InN	chr4	170425669	170426169	2.5935565548339401	1.63920762723752E-5	1.16294982875241E-2	LINC02512	53357
postnatal	DAR	InN	chr7	1093249	1093749	0.81141411437412203	1.6393710646049199E-5	1.00839044763302E-2	C7orf50	0
postnatal	DAR	InN	chr16	78539556	78540056	0.98862952742135801	1.6395476139066401E-5	7.5892245552981004E-3	WWOX	0
postnatal	DAR	InN	chr18	53613038	53613538	1.0381338581989501	1.6395476139066401E-5	6.7878106562892998E-3	LINC01919	0
postnatal	DAR	InN	chr16	11083544	11084044	1.3043782991489501	1.63999496345006E-5	9.1155765780274994E-3	CLEC16A	0
postnatal	DAR	InN	chr11	114135728	114136228	0.79635010137746598	1.6405147531196701E-5	1.41495175992185E-2	ZBTB16	0
postnatal	DAR	InN	chr5	146821221	146821721	1.51075	1.64108457419009E-5	1.4015096631555E-2	PPP2R2B	0
postnatal	DAR	InN	chr6	89536194	89536694	0.92195716979662301	1.6416990243363599E-5	7.0991306791406998E-3	ANKRD6	0
postnatal	DAR	InN	chr1	34984260	34984760	0.62503825873973695	1.6420510910544799E-5	1.3303294211792599E-2	ENSG00000284773	0
postnatal	DAR	InN	chr8	97777379	97777879	0.79247281941947401	1.6423724771332998E-5	1.02195825666906E-2	LAPTM4B	0
postnatal	DAR	InN	chr2	31233225	31233725	0.81692584608139596	1.64242793714016E-5	1.56493646940623E-2	CAPN14	0
postnatal	DAR	InN	chr15	33119404	33119904	1.0644622610955199	1.6424734756787399E-5	1.2741794818688101E-2	FMN1	0
postnatal	DAR	InN	chr22	23568365	23568865	1.00782	1.6436941378974301E-5	1.49094328296638E-2	ENSG00000224277	0
postnatal	DAR	InN	chr1	162372325	162372825	1.4641171388884799	1.6446784670011999E-5	1.49535676995341E-2	ENSG00000254706	0
postnatal	DAR	InN	chrX	70168652	70169152	0.93524590333194701	1.6460582948779701E-5	3.00713791478751E-2	IGBP1	2327
postnatal	DAR	InN	chr3	11519543	11520043	1.1227637889526301	1.6461888461679299E-5	8.6357076017854004E-3	ATG7	0
postnatal	DAR	InN	chr22	20431760	20432260	0.76742925478328605	1.6473512326335699E-5	1.9083928330647999E-2	SCARF2	0
postnatal	DAR	InN	chrX	23513979	23514479	1.0390492452079101	1.6476738281517599E-5	1.7652031740174899E-2	PTCHD1	109604
postnatal	DAR	InN	chr2	205484682	205485182	0.90957668288125904	1.64788413618733E-5	7.0251363250209004E-3	PARD3B	0
postnatal	DAR	InN	chr5	150624396	150624896	0.824936	1.6495317954992E-5	4.9415901978414001E-2	SYNPO	0
postnatal	DAR	InN	chr12	48388369	48388869	1.3045919947564399	1.65031568970022E-5	1.2656328204804701E-2	ENSG00000257735	0
postnatal	DAR	InN	chr16	69176427	69176927	1.03237	1.6512609726961199E-5	1.0550014131344499E-2	UTP4	0
postnatal	DAR	InN	chr1	80217289	80217789	0.968714	1.6513601950220402E-5	1.6968665576132299E-2	HMGB1P18	65562
postnatal	DAR	InN	chr2	126775221	126775721	0.73253315428607302	1.65173166562189E-5	8.8067802793213995E-3	RNU6-675P	72278
postnatal	DAR	InN	chr3	17935164	17935664	1.17032	1.65182299642464E-5	9.4772174139186004E-3	TBC1D5	0
postnatal	DAR	InN	chr11	122660090	122660590	1.0449	1.6518522721444498E-5	1.52102598816868E-2	UBASH3B	0
postnatal	DAR	InN	chr17	1907294	1907794	0.85577162957547204	1.6523998662197999E-5	2.5567084195381999E-2	RPA1	7211
postnatal	DAR	InN	chr1	210863888	210864388	0.52689857395161199	1.6525142603153798E-5	6.5601134196489001E-3	KCNH1	0
postnatal	DAR	InN	chr11	94733695	94734195	1.12452	1.6536403909011701E-5	1.0900535682632899E-2	PIWIL4-AS1	0
postnatal	DAR	InN	chr14	55503062	55503562	1.3365202540411001	1.6537744750219199E-5	1.9092132352561499E-2	KTN1-AS1	0
postnatal	DAR	InN	chr13	102457290	102457790	0.95446018459884097	1.6540781818726601E-5	1.35884859609922E-2	FGF14	54832
postnatal	DAR	InN	chr17	46758595	46759095	1.5993627370851899	1.65667407642059E-5	1.27158537515404E-2	NSF	1130
postnatal	DAR	InN	chr8	1281458	1281958	1.4413853979426701	1.6575219123418002E-5	1.39769845150324E-2	DLGAP2	0
postnatal	DAR	InN	chr1	76869003	76869503	0.88345036138684896	1.65786281238011E-5	1.9650923590813101E-2	ST6GALNAC5	0
postnatal	DAR	InN	chr7	157769807	157770307	0.86961827740266295	1.6578939843984399E-5	1.23848416201124E-2	PTPRN2	0
postnatal	DAR	InN	chr16	10031404	10031904	0.87276967613326495	1.6587447893531598E-5	1.05942160445001E-2	GRIN2A	0
postnatal	DAR	InN	chr13	44234518	44235018	1.0169822838852001	1.6587647633824501E-5	1.1444630595587001E-2	SMIM2-AS1	0
postnatal	DAR	InN	chr4	41627793	41628293	1.00184	1.6591579366430601E-5	9.6175552477849001E-3	LIMCH1	0
postnatal	DAR	InN	chr1	15572295	15572795	1.33754	1.6594007787061402E-5	1.19221558983895E-2	DNAJC16	0
postnatal	DAR	InN	chr2	79985457	79985957	1.2671795470385301	1.6603525581717101E-5	1.21233580085944E-2	CTNNA2	0
postnatal	DAR	InN	chr9	135690223	135690723	1.5209039747658299	1.66115797074933E-5	1.4867246661076101E-2	SOHLH1	2683
postnatal	DAR	InN	chr2	86293619	86294119	1.1031921561370599	1.66145749467337E-5	2.48590340131149E-2	REEP1	0
postnatal	DAR	InN	chr5	32713782	32714282	1.1527797907392201	1.6624660287478301E-5	2.3423914425723402E-2	NPR3	0
postnatal	DAR	InN	chr1	112524166	112524666	0.80776915944105299	1.6625414488915799E-5	7.9167489111401004E-3	WNT2B	0
postnatal	DAR	InN	chr20	18984180	18984680	0.99493557382261399	1.6626667342023001E-5	1.64876717689608E-2	ENSG00000274863	16028
postnatal	DAR	InN	chr22	23130588	23131088	0.96857121471805896	1.6629321361158299E-5	1.23464923640106E-2	RSPH14	0
postnatal	DAR	InN	chr8	10549378	10549878	0.51777192799468896	1.66495095716033E-5	6.5073305341623996E-3	PRSS55	0
postnatal	DAR	InN	chr19	18985996	18986496	1.06074	1.66537560107245E-5	1.0311372529226599E-2	SUGP2	4391
postnatal	DAR	InN	chr11	47163082	47163582	0.74854459979744004	1.6655236139885598E-5	3.04630817086134E-2	CSTPP1	0
postnatal	DAR	InN	chr2	162783266	162783766	1.1629	1.6659473474196801E-5	9.9795873895445995E-3	KCNH7	0
postnatal	DAR	InN	chr7	132382118	132382618	1.3912754289687199	1.6664513956724098E-5	1.5156829800722801E-2	PLXNA4	0
postnatal	DAR	InN	chr7	138976102	138976602	1.00401	1.6666934164549399E-5	1.4435893184587E-2	KIAA1549	0
postnatal	DAR	InN	chr15	43285457	43285957	0.91046587757514297	1.6667346921089602E-5	1.94604584443905E-2	TGM7	0
postnatal	DAR	InN	chr1	109500199	109500699	0.82921433239633002	1.6683943774414101E-5	1.3072776883416201E-2	CYB561D1	0
postnatal	DAR	InN	chr17	45218834	45219334	0.57231003947907799	1.67035380687968E-5	2.9181870627022599E-2	FMNL1-DT	0
postnatal	DAR	InN	chr9	90271456	90271956	0.89948795472096299	1.6725994715012301E-5	8.9165078834824996E-3	LINC01508	28928
postnatal	DAR	InN	chr3	58640576	58641076	0.59693610149394105	1.67367698116626E-5	2.5605935774504599E-2	FAM3D-AS1	0
postnatal	DAR	InN	chr11	68372510	68373010	0.95468878071197505	1.6747827862164299E-5	1.1148573630727399E-2	LRP5	0
postnatal	DAR	InN	chr8	101158760	101159260	1.1875033121847201	1.6764299211155399E-5	1.18264707490021E-2	ZNNT1	7544
postnatal	DAR	InN	chr8	129891738	129892238	1.2453	1.6764428662147801E-5	1.7201366099711801E-2	CYRIB	0
postnatal	DAR	InN	chr3	8273391	8273891	0.73350765687944997	1.67663742507879E-5	1.3888287102204201E-2	LMCD1-AS1	0
postnatal	DAR	InN	chr19	16588180	16588680	0.63225949733965703	1.6794079242305699E-5	2.70458955362298E-2	ENSG00000141979	0
postnatal	DAR	InN	chr10	129603792	129604292	1.70233	1.6795150084394099E-5	6.3638712787909002E-3	MGMT	0
postnatal	DAR	InN	chr9	133836160	133836660	0.95023639967624696	1.67965286884842E-5	1.38208874145154E-2	VAV2	0
postnatal	DAR	InN	chr6	142566735	142567235	0.83617482017313705	1.68022280135647E-5	1.21998406674495E-2	ENSG00000236366	0
postnatal	DAR	InN	chr20	43541226	43541726	1.20443	1.6802398066708901E-5	9.7606122495076005E-3	ENSG00000288000	0
postnatal	DAR	InN	chr1	36800011	36800511	1.45656	1.6805681880800199E-5	1.4953667528309299E-2	GRIK3	0
postnatal	DAR	InN	chr20	20107130	20107630	1.72589	1.6807569057195602E-5	9.0064935315643992E-3	CFAP61	0
postnatal	DAR	InN	chr16	79067541	79068041	1.71531	1.6814118399810201E-5	8.8933410513275003E-3	WWOX	0
postnatal	DAR	InN	chr4	118682918	118683418	1.02336	1.68207092430574E-5	1.08538633169312E-2	METTL14-DT	0
postnatal	DAR	InN	chr1	34742597	34743097	0.62311111862864199	1.6824016701889499E-5	2.4017488347723898E-2	SMIM12	0
postnatal	DAR	InN	chr11	93857404	93857904	0.57133035203751104	1.6828146174573699E-5	1.96366131190218E-2	VSTM5	6785
postnatal	DAR	InN	chr8	3983427	3983927	1.5819622894174801	1.6829244937931599E-5	6.6348502150664996E-3	CSMD1	0
postnatal	DAR	InN	chr5	137096368	137096868	1.0256171833146901	1.68337199440601E-5	1.3000660649804501E-2	SPOCK1	0
postnatal	DAR	InN	chr7	76290041	76290541	0.98260657273647001	1.6834456442621399E-5	2.20133105634377E-2	SRRM3	2752
postnatal	DAR	InN	chr3	124247896	124248396	0.99965796245106597	1.6834593873627099E-5	1.45825831255439E-2	KALRN	0
postnatal	DAR	InN	chrX	150710535	150711035	1.0404468271873799	1.68389890004508E-5	9.9844827530806996E-3	MTMR1	0
postnatal	DAR	InN	chr19	48613513	48614013	1.08163	1.6841899183056599E-5	2.1688655994456602E-2	FAM83E	0
postnatal	DAR	InN	chr14	59091345	59091845	0.86177251816487899	1.6848967006740001E-5	9.0279311007258993E-3	LINC01500	0
postnatal	DAR	InN	chr16	69708875	69709375	1.2618318314144601	1.68538806113782E-5	1.3628176721386101E-2	NQO1	0
postnatal	DAR	InN	chr9	130136499	130136999	0.76515881712366496	1.68541346227095E-5	1.28712868274249E-2	GPR107	0
postnatal	DAR	InN	chr17	45073655	45074155	0.799825	1.6870731537682199E-5	2.3507374944882801E-2	NMT1	0
postnatal	DAR	InN	chr20	36717000	36717500	0.78062612055368796	1.6871507482803801E-5	2.0874151150774699E-2	NDRG3	0
postnatal	DAR	InN	chr3	4587014	4587514	0.67582788712154296	1.6873483780492201E-5	1.06969389579865E-2	ITPR1	0
postnatal	DAR	InN	chr17	50509065	50509565	0.88688958913301497	1.6876229557130899E-5	1.6579858915666799E-2	MYCBPAP	0
postnatal	DAR	InN	chr17	18188122	18188622	0.92472854170059404	1.6886973404865701E-5	1.89261989853984E-2	ALKBH5	0
postnatal	DAR	InN	chr6	7820780	7821280	1.6118714482421801	1.6890859625729698E-5	8.4552101894096003E-3	BMP6	0
postnatal	DAR	InN	chr6	170441226	170441726	1.1409	1.6890930965380001E-5	1.14390928360997E-2	ENSG00000261003	21900
postnatal	DAR	InN	chr4	3483409	3483909	0.80770788991778697	1.6892233049440901E-5	1.8768206750322598E-2	DOK7	0
postnatal	DAR	InN	chr8	23298557	23299057	0.84713890604991504	1.69034023888918E-5	2.17251400803046E-2	LOXL2	0
postnatal	DAR	InN	chr5	23109057	23109557	0.64713331167349397	1.6906651742384E-5	3.9431108170457996E-3	ENSG00000249404	94529
postnatal	DAR	InN	chr13	112995717	112996217	1.08854	1.6911446816431999E-5	1.6688931757019999E-2	MCF2L	0
postnatal	DAR	InN	chr16	13455304	13455804	1.0278293412367201	1.6917517702572899E-5	5.6956271057163003E-3	ENSG00000262801	0
postnatal	DAR	InN	chr1	112515627	112516127	1.2983707348387299	1.6925835427720998E-5	1.2254375522843501E-2	WNT2B	0
postnatal	DAR	InN	chr1	215083657	215084157	0.79084809305070003	1.6925835427720998E-5	2.4947176472749001E-2	KCNK2	0
postnatal	DAR	InN	chr4	158748850	158749350	1.0516468006455899	1.69316636867672E-5	5.5075016684143002E-3	FNIP2	19675
postnatal	DAR	InN	chr12	130490929	130491429	1.0668062570799799	1.69321374734589E-5	1.74696243321316E-2	RIMBP2	0
postnatal	DAR	InN	chr8	108081497	108081997	0.56836915266764199	1.6936146669957699E-5	8.0147444351933994E-3	RSPO2	0
postnatal	DAR	InN	chr12	112184647	112185147	0.85824524670197599	1.6939520327280199E-5	1.9997163544609901E-2	HECTD4	0
postnatal	DAR	InN	chr22	33081633	33082133	0.98819148365688303	1.6940730602034899E-5	7.9996539644456004E-3	LINC01640	22196
postnatal	DAR	InN	chr4	128811123	128811623	0.69304307819153299	1.6959280423564901E-5	6.8316866012222296E-2	JADE1	0
postnatal	DAR	InN	chr11	129021281	129021781	0.850843	1.6961159750778299E-5	1.3507069977978301E-2	ARHGAP32	0
postnatal	DAR	InN	chr3	181384811	181385311	1.2669069821930601	1.6969981196930701E-5	1.7686889645947002E-2	SOX2-OT	0
postnatal	DAR	InN	chr20	8151325	8151825	0.89550911622571705	1.69823778454188E-5	1.0076870558754799E-2	PLCB1	0
postnatal	DAR	InN	chr11	130727588	130728088	1.75079	1.6994672735015901E-5	1.07845462351962E-2	LINC02873	10235
postnatal	DAR	InN	chr4	98422119	98422619	0.63453894354360796	1.70054006178143E-5	1.0038207071558501E-2	RAP1GDS1	0
postnatal	DAR	InN	chr16	86586106	86586606	1.538	1.7018955946700401E-5	8.6910293239213007E-3	FOXL1	2627
postnatal	DAR	InN	chr10	24277127	24277627	1.53601	1.7039402652527301E-5	9.0593759080558004E-3	KIAA1217	0
postnatal	DAR	InN	chr12	92553271	92553771	0.73543954991916105	1.7040877050405801E-5	7.9662457983248995E-3	ENSG00000258262	21946
postnatal	DAR	InN	chr10	90980978	90981478	0.85558533569058504	1.7045842565645099E-5	4.1069244454539997E-3	ENSG00000289512	0
postnatal	DAR	InN	chr2	9771571	9772071	0.67776811661720404	1.70518063208951E-5	3.8963018662638203E-2	ENSG00000243491	1229
postnatal	DAR	InN	chr9	116816426	116816926	1.16073	1.7055495215086899E-5	1.16493870444701E-2	ASTN2	0
postnatal	DAR	InN	chr6	98279631	98280131	1.5002033938917501	1.7070210370188599E-5	8.4352911305396999E-3	ENSG00000271860	0
postnatal	DAR	InN	chr9	88694557	88695057	0.55655812891456802	1.70704449842117E-5	3.2194569114543901E-2	ENSG00000286414	39983
postnatal	DAR	InN	chr15	35674879	35675379	1.1665825668324801	1.70704605191476E-5	1.33629094522353E-2	DPH6-DT	0
postnatal	DAR	InN	chr12	28537625	28538125	1.7186309853285899	1.7083357467952099E-5	9.4728949638816003E-3	CCDC91	0
postnatal	DAR	InN	chr11	69637007	69637507	0.68312833827436603	1.7093723283484501E-5	1.55976105144238E-2	CCND1	3648
postnatal	DAR	InN	chr5	4349026	4349526	0.88668199763371602	1.7097055889595699E-5	5.4355118310346999E-3	ENSG00000260763	87323
postnatal	DAR	InN	chr4	3440832	3441332	0.68988432511914899	1.7106662676444499E-5	1.4424028567557499E-2	HGFAC	635
postnatal	DAR	InN	chr4	122583800	122584300	0.63896394117974697	1.7108053521341201E-5	1.6617349171829401E-2	IL21	25807
postnatal	DAR	InN	chr16	22007005	22007505	0.80043202744397701	1.7117456775075299E-5	1.8894707972444299E-2	ENSG00000275445	0
postnatal	DAR	InN	chr19	4774215	4774715	0.90861534451686199	1.7118482141053001E-5	1.2270916101468399E-2	MIR7-3HG	0
postnatal	DAR	InN	chr2	79623728	79624228	0.75758767526889104	1.7125872121541101E-5	6.9544275857869996E-3	CTNNA2	0
postnatal	DAR	InN	chr1	203335453	203335953	1.33158	1.7133744764061502E-5	1.51801166880639E-2	FMOD	4674
postnatal	DAR	InN	chr15	81812428	81812928	1.0715877808049901	1.7133744764061502E-5	1.7952872491287498E-2	ENSG00000259692	0
postnatal	DAR	InN	chr11	62428536	62429036	1.2503969395366501	1.71521399663541E-5	9.4930161785222993E-3	ENSG00000255446	1811
postnatal	DAR	InN	chr7	121366772	121367272	1.0393674666239201	1.7167610561141701E-5	1.4161308922243701E-2	FAM3C	0
postnatal	DAR	InN	chr13	52849055	52849555	0.52040358897118799	1.71850142470168E-5	1.9197919870976701E-2	PCDH8	413
postnatal	DAR	InN	chr14	34331146	34331646	1.2194844728340499	1.7189980766787101E-5	8.8371007464626995E-3	EGLN3	0
postnatal	DAR	InN	chr3	9133612	9134112	0.84228895915887003	1.7223330761071599E-5	8.4531832218790997E-3	SRGAP3	0
postnatal	DAR	InN	chr18	55498551	55499051	0.93021517530611797	1.72329035034992E-5	8.7547165251759002E-3	TCF4	0
postnatal	DAR	InN	chr16	68093802	68094302	0.938575	1.72354615995043E-5	1.6469015698909899E-2	ENSG00000261864	0
postnatal	DAR	InN	chr3	18394440	18394940	0.86667841596218698	1.7265196085490901E-5	1.0982999890901599E-2	TBC1D5	0
postnatal	DAR	InN	chr17	76680883	76681383	0.53909464366721405	1.72703091425425E-5	1.1057304389858399E-2	MXRA7	0
postnatal	DAR	InN	chr9	33523944	33524444	0.85224820344853602	1.7271000149147999E-5	2.6415989539288202E-2	ANKRD18B	0
postnatal	DAR	InN	chr18	55269399	55269899	0.99684564547093502	1.7276008399366701E-5	1.04283102751294E-2	TCF4	0
postnatal	DAR	InN	chr21	33769208	33769708	0.89065032575510406	1.7276019849380002E-5	1.26895091706756E-2	ENSG00000249209	0
postnatal	DAR	InN	chr11	134039135	134039635	0.94657028125639397	1.7282605667615299E-5	3.2392187770718797E-2	LINC02731	0
postnatal	DAR	InN	chr2	231451863	231452363	0.63519278331040396	1.7290637125094299E-5	1.83211669759136E-2	ENSG00000233538	0
postnatal	DAR	InN	chr2	1909885	1910385	1.04798	1.72975191289581E-5	1.8479442118125199E-2	MYT1L	0
postnatal	DAR	InN	chr3	11034267	11034767	0.78807018138296103	1.7301550880769101E-5	6.5306136168951003E-3	SLC6A1	0
postnatal	DAR	InN	chr5	118970774	118971274	1.2411304801861001	1.73278564618411E-5	8.9635182904216001E-3	DTWD2	0
postnatal	DAR	InN	chr7	120775566	120776066	0.65192015300963602	1.73278564618411E-5	5.0546518959402997E-3	TSPAN12	11253
postnatal	DAR	InN	chr15	101192676	101193176	0.56159108924171897	1.7333316759831E-5	7.3540994670978996E-3	CHSY1	0
postnatal	DAR	InN	chr11	126461189	126461689	1.15471	1.7359333254397901E-5	1.45393653056835E-2	KIRREL3	0
postnatal	DAR	InN	chr20	42443502	42444002	1.3200513530601701	1.7367519713116501E-5	7.5460572545405996E-3	PTPRT	0
postnatal	DAR	InN	chr17	81337134	81337634	1.35225	1.73698507378101E-5	1.9987817155259099E-2	RENO1	1548
postnatal	DAR	InN	chr22	43483631	43484131	0.55117750878780503	1.7379508124164199E-5	1.0153771574396901E-2	MPPED1	0
postnatal	DAR	InN	chr19	28196638	28197138	0.828613	1.7395791864918501E-5	8.8554083940459993E-3	ENSG00000267509	71207
postnatal	DAR	InN	chr5	170601874	170602374	0.81426048750996305	1.7402242794052601E-5	1.0198613067775201E-2	KCNIP1	0
postnatal	DAR	InN	chr5	135126847	135127347	1.10489	1.7408115970787101E-5	9.6277031758901007E-3	PITX1-AS1	0
postnatal	DAR	InN	chr3	133956913	133957413	1.19279	1.7413657298215599E-5	1.035658710352E-2	SLCO2A1	0
postnatal	DAR	InN	chr10	101394673	101395173	1.38001	1.7425785067149801E-5	1.2931126422666099E-2	BTRC	0
postnatal	DAR	InN	chr3	10974404	10974904	1.1417280253225801	1.7427016523624999E-5	1.50016913262418E-2	ENSG00000286962	0
postnatal	DAR	InN	chr8	100900308	100900808	0.59562352379093697	1.74302377782035E-5	1.6677140833113401E-2	Metazoa_SRP	2171
postnatal	DAR	InN	chr7	120272105	120272605	0.68343865681201099	1.7433910564948699E-5	2.6454269819291502E-2	KCND2	569
postnatal	DAR	InN	chr1	213324980	213325480	1.6513171049394799	1.7434076315786799E-5	8.9189689742708994E-3	RPS6KC1	50205
postnatal	DAR	InN	chr1	6182648	6183148	0.65058116270747501	1.74354136313266E-5	1.10952935089801E-2	ENSG00000285629	0
postnatal	DAR	InN	chr12	105713599	105714099	1.6280029629622399	1.7442168798339201E-5	1.6113301413016499E-2	CASC18	0
postnatal	DAR	InN	chr5	131758135	131758635	1.9969006571044501	1.74520475107058E-5	1.08794094149506E-2	ENSG00000273217	0
postnatal	DAR	InN	chr17	40443178	40443678	0.54763880179703495	1.74527955938837E-5	3.0321804641210901E-2	IGFBP4	0
postnatal	DAR	InN	chr7	66413869	66414369	0.51406967494026901	1.7464094411757401E-5	2.2322345463459702E-2	TPST1	0
postnatal	DAR	InN	chr1	28877118	28877618	0.78419721483918503	1.7473635380156499E-5	3.1016225675720099E-2	ENSG00000233427	0
postnatal	DAR	InN	chr3	171115469	171115969	1.0344316525360799	1.7482561727008E-5	1.53846346940976E-2	TNIK	0
postnatal	DAR	InN	chr3	56618379	56618879	1.16609	1.74875527613571E-5	1.1149736362538E-2	CCDC66	0
postnatal	DAR	InN	chr15	96320161	96320661	1.2123893067779301	1.7498280084513099E-5	1.22743223134023E-2	NR2F2-AS1	0
postnatal	DAR	InN	chr2	144483050	144483550	1.5264985547707499	1.7505620679590101E-5	1.7221832919374899E-2	ZEB2	0
postnatal	DAR	InN	chr1	5501519	5502019	1.3380021238217099	1.7509993170854902E-5	1.8094190730759602E-2	ENSG00000260972	6844
postnatal	DAR	InN	chr5	137479994	137480494	1.50432	1.7521992406758199E-5	1.32603593387548E-2	SPOCK1	0
postnatal	DAR	InN	chr14	38737944	38738444	0.95326244684748396	1.75364472801951E-5	2.1420979189902399E-2	LINC00639	0
postnatal	DAR	InN	chr14	32412060	32412560	0.66354377801255504	1.75377139803377E-5	1.15671008015999E-2	AKAP6	0
postnatal	DAR	InN	chr12	48995898	48996398	0.77405730470478995	1.755007131567E-5	1.53112760628336E-2	DDN	0
postnatal	DAR	InN	chr16	17159582	17160082	1.2039619498735601	1.75506414666805E-5	8.1174537301166999E-3	XYLT1	0
postnatal	DAR	InN	chr19	53906656	53907156	0.53718431905467501	1.7569636871817799E-5	2.4941406513521999E-2	PRKCG	0
postnatal	DAR	InN	chr3	192155812	192156312	0.68538549997592702	1.7576528054064998E-5	6.5361337351011999E-3	FGF12	0
postnatal	DAR	InN	chr14	79080588	79081088	0.92119874884243402	1.7579785448558301E-5	7.6198062138452998E-3	NRXN3	0
postnatal	DAR	InN	chr8	140969771	140970271	1.7332781409996401	1.75816978803027E-5	1.51143232515282E-2	PTK2	0
postnatal	DAR	InN	chr14	32010665	32011165	1.08492	1.7584326352989402E-5	1.20475082230168E-2	ENSG00000258386	0
postnatal	DAR	InN	chr4	7904825	7905325	0.707954	1.7588091263459699E-5	2.72239540675068E-2	AFAP1	0
postnatal	DAR	InN	chr12	125128202	125128702	0.70916817093761997	1.7589644481020601E-5	1.02728165153376E-2	AACS	0
postnatal	DAR	InN	chr16	85213566	85214066	0.97092860810613102	1.7608269487106998E-5	1.2133152860958301E-2	GSE1	0
postnatal	DAR	InN	chrX	41302838	41303338	1.30555	1.7609343738843101E-5	1.2306508479012599E-2	RNA5SP502	9921
postnatal	DAR	InN	chr18	35164055	35164555	1.22353	1.7613537953418701E-5	1.6939250459817999E-2	ENSG00000274400	18637
postnatal	DAR	InN	chr1	2476890	2477390	1.33082	1.7626523362243101E-5	1.7709912179427901E-2	PLCH2	0
postnatal	DAR	InN	chr4	117893102	117893602	1.10678	1.76412524396442E-5	1.11483063838131E-2	LINC02264	23141
postnatal	DAR	InN	chr10	114507445	114507945	0.755714	1.76456347196589E-5	7.6813916442294997E-3	ABLIM1	0
postnatal	DAR	InN	chr7	55065646	55066146	1.2346969540561601	1.7647324764248401E-5	2.24427265552701E-2	EGFR	0
postnatal	DAR	InN	chr4	87522451	87522951	1.14302	1.7647908006703499E-5	1.22286742277241E-2	SPARCL1	0
postnatal	DAR	InN	chr17	39083103	39083603	1.4661106534398201	1.7650636792172699E-5	1.08508199375878E-2	RDM1P5	0
postnatal	DAR	InN	chr2	27654044	27654544	1.8324786803589399	1.7661170768250702E-5	8.5075744648216E-3	SUPT7L	0
postnatal	DAR	InN	chr9	19773021	19773521	1.36534	1.76666385458814E-5	1.2370087455839901E-2	SLC24A2	0
postnatal	DAR	InN	chr6	87654054	87654554	1.0679785288917101	1.76677492848336E-5	8.5275579179183002E-3	ORC3	0
postnatal	DAR	InN	chr13	43516483	43516983	1.76125	1.76773611347774E-5	1.40085229872E-2	ENOX1	0
postnatal	DAR	InN	chr11	47269065	47269565	0.50191790632348798	1.7682232587002902E-5	7.3020269457741496E-2	MADD	0
postnatal	DAR	InN	chr5	140631787	140632287	0.51825642150111795	1.7684783382507601E-5	1.6073308688673099E-2	CD14	0
postnatal	DAR	InN	chr18	67875881	67876381	1.44123	1.7687991018541601E-5	2.5126280163908901E-2	DSEL-AS1	0
postnatal	DAR	InN	chr11	131440149	131440649	1.3820371317737801	1.7700985434397501E-5	9.7930694131305E-3	NTM	0
postnatal	DAR	InN	chr11	64119412	64119912	1.1960857348593501	1.77053333954728E-5	2.4458934041632099E-2	MACROD1	0
postnatal	DAR	InN	chr8	1371249	1371749	0.74756678690098599	1.7708322615630198E-5	1.22145349005043E-2	DLGAP2	0
postnatal	DAR	InN	chr4	24410302	24410802	1.54574	1.7709127713264598E-5	8.8680081623942995E-3	ENSG00000289201	46549
postnatal	DAR	InN	chr10	5094069	5094569	1.1636595816204001	1.7712075763674701E-5	1.0058831104832499E-2	AKR1C3	0
postnatal	DAR	InN	chr15	42408344	42408844	1.0829634147106999	1.77129364000592E-5	1.1987940151179301E-2	ENSG00000258461	0
postnatal	DAR	InN	chr3	45324187	45324687	2.4224416369522199	1.77142871169535E-5	1.3244887802144801E-2	LARS2	63873
postnatal	DAR	InN	chr6	11354028	11354528	0.89467685463324997	1.77361681003618E-5	2.4075026623368901E-2	NEDD9	0
postnatal	DAR	InN	chr3	156246928	156247428	0.88953908255856295	1.77474782797139E-5	2.1604752141990199E-2	KCNAB1	0
postnatal	DAR	InN	chr1	156594234	156594734	0.54898420925800695	1.7749522332161599E-5	1.56043164809359E-2	NAXE	0
postnatal	DAR	InN	chr7	108724512	108725012	1.0506907899628699	1.7752942352979699E-5	1.9183898486021901E-2	ENSG00000270425	2910
postnatal	DAR	InN	chr7	27709790	27710290	1.6037437742919201	1.77569256051973E-5	1.15380894423582E-2	TAX1BP1-AS1	22773
postnatal	DAR	InN	chr7	149004874	149005374	1.2917026733036401	1.77581457703181E-5	1.2822980515982201E-2	PDIA4	0
postnatal	DAR	InN	chr17	2214993	2215493	0.93017635331911097	1.77675414174252E-5	2.54113551018521E-2	SMG6	0
postnatal	DAR	InN	chr11	101738375	101738875	0.88795108423158198	1.7771119443792699E-5	1.54554633483038E-2	TRPC6	0
postnatal	DAR	InN	chr11	22194350	22194850	1.21822	1.77838298521031E-5	1.3646283103300801E-2	ANO5	0
postnatal	DAR	InN	chr2	20563761	20564261	0.99850569757494401	1.7789678951633801E-5	1.48672931052359E-2	HS1BP3	0
postnatal	DAR	InN	chr19	3668192	3668692	0.67724807373109397	1.7801584503117501E-5	1.6001880046727101E-2	PIP5K1C	0
postnatal	DAR	InN	chr10	114731727	114732227	1.3473750797484201	1.7810140873255498E-5	7.6236797396813999E-3	ABLIM1	0
postnatal	DAR	InN	chr12	49544149	49544649	0.55697376631768702	1.7811500447958399E-5	1.5691010247936999E-2	KCNH3	0
postnatal	DAR	InN	chr12	89573052	89573552	1.31265	1.7815388411127901E-5	2.6626669133589902E-2	ENSG00000258302	0
postnatal	DAR	InN	chr1	156961623	156962123	1.1964669043446201	1.7822754431906802E-5	1.3231645164007599E-2	ARHGEF11	0
postnatal	DAR	InN	chr18	58945475	58945975	1.65802	1.7823942598976999E-5	1.7072000015843199E-2	ZNF532	0
postnatal	DAR	InN	chr10	11058963	11059463	0.836879	1.7826245328961198E-5	1.1723715236459599E-2	CELF2	0
postnatal	DAR	InN	chr8	70226903	70227403	0.56527630467731305	1.7838759844598101E-5	7.8096388166469998E-3	NCOA2	0
postnatal	DAR	InN	chr3	13556329	13556829	1.0661537288976899	1.7841024891923301E-5	1.6076572222381701E-2	FBLN2	0
postnatal	DAR	InN	chr1	205704412	205704912	1.1638332244979701	1.78431491097648E-5	1.1031260478690999E-2	NUCKS1	7909
postnatal	DAR	InN	chr7	154774236	154774736	0.78289649134111705	1.7847938028666701E-5	8.4286689890254E-3	DPP6	0
postnatal	DAR	InN	chr14	79050678	79051178	1.2013893247034999	1.7853952026875201E-5	1.0927390042890801E-2	NRXN3	0
postnatal	DAR	InN	chr5	137734888	137735388	0.68443232704395496	1.78564579315259E-5	2.19731297721933E-2	KLHL3	0
postnatal	DAR	InN	chr3	183116003	183116503	0.59230416835733601	1.78635260058692E-5	4.1218582544665899E-2	MCCC1	0
postnatal	DAR	InN	chr5	6451541	6452041	1.05409	1.7878985612706498E-5	1.36874024313561E-2	UBE2QL1	0
postnatal	DAR	InN	chr10	128631660	128632160	1.3830142230425699	1.7879720624371901E-5	1.17878065950991E-2	LINC02667	280649
postnatal	DAR	InN	chr2	98458179	98458679	1.3208112900103699	1.7880628307012699E-5	1.3703420686697301E-2	INPP4A	0
postnatal	DAR	InN	chr3	47290027	47290527	1.7341215771277001	1.78826838955527E-5	1.02541535833943E-2	KLHL18	0
postnatal	DAR	InN	chr3	127791936	127792436	0.89945816770402898	1.7883526706093401E-5	6.6347408038819004E-3	MGLL	0
postnatal	DAR	InN	chr12	51813619	51814119	0.84077830956174504	1.7885976845477001E-5	1.53354164620268E-2	TMDD1	0
postnatal	DAR	InN	chr18	63090287	63090787	0.92246070981657702	1.7896805608481102E-5	1.5951239248713899E-2	BCL2	32558
postnatal	DAR	InN	chr4	785496	785996	0.78323691779263604	1.7904209929012199E-5	2.1694258579084701E-2	CPLX1	0
postnatal	DAR	InN	chr2	101124903	101125403	1.0463664742897301	1.7905103651722299E-5	1.44623237795875E-2	TBC1D8	0
postnatal	DAR	InN	chr5	95350183	95350683	0.58144328100786802	1.79087734930493E-5	7.943836919415E-3	FAM81B	40682
postnatal	DAR	InN	chr7	55092538	55093038	0.70858190148453704	1.7913873699986599E-5	7.5809937292236002E-3	EGFR	0
postnatal	DAR	InN	chr13	73168523	73169023	0.93747679089810898	1.7918284614127602E-5	6.6601584198532002E-3	RNU4-10P	22504
postnatal	DAR	InN	chr16	3642652	3643152	1.3341	1.7920010987499699E-5	8.3609004705658997E-3	DNASE1	0
postnatal	DAR	InN	chr16	24979887	24980387	0.85387844482966202	1.7927626741978699E-5	8.8212874729582998E-3	ARHGAP17	0
postnatal	DAR	InN	chr18	5962315	5962815	0.823595	1.7932494471408399E-5	1.10880849966844E-2	ENSG00000264449	0
postnatal	DAR	InN	chr16	49566347	49566847	1.27847	1.79327860115552E-5	1.86090557434366E-2	ZNF423	0
postnatal	DAR	InN	chr4	118265243	118265743	0.93794698188805103	1.7943374241163E-5	3.5413744099934599E-2	NDST3	6608
postnatal	DAR	InN	chr14	78311992	78312492	0.89717465534695695	1.7947607707697301E-5	7.5069568167474999E-3	NRXN3	0
postnatal	DAR	InN	chr5	56698956	56699456	0.56348200119875003	1.7959215753140301E-5	2.8125634780526401E-2	ENSG00000289709	66938
postnatal	DAR	InN	chr11	94549309	94549809	1.2902447720362999	1.7971198780721898E-5	1.2851614227592E-2	PIWIL4	0
postnatal	DAR	InN	chr12	51814134	51814634	0.65739517111676105	1.7985644364240999E-5	3.8127367096908699E-2	TMDD1	0
postnatal	DAR	InN	chr12	121792548	121793048	0.89306287657669703	1.79968118993394E-5	2.960562523551E-2	RHOF	0
postnatal	DAR	InN	chr1	177928958	177929458	1.15617	1.80008287522098E-5	1.4969923260676201E-2	SEC16B	0
postnatal	DAR	InN	chr4	159352340	159352840	1.1242677046278899	1.80126493503187E-5	1.47921150655484E-2	RAPGEF2	0
postnatal	DAR	InN	chr2	219706727	219707227	1.3310995025324499	1.8013627851633499E-5	1.31965422597063E-2	LINC02832	0
postnatal	DAR	InN	chr1	183078770	183079270	0.810377	1.8015412198374801E-5	8.6931437797805999E-3	LAMC1	0
postnatal	DAR	InN	chr8	10416458	10416958	1.04319	1.80170423621389E-5	1.41069894567111E-2	MSRA	0
postnatal	DAR	InN	chr6	42971084	42971584	1.2927	1.80317165593059E-5	2.4838109522982901E-2	PEX6	0
postnatal	DAR	InN	chr19	46380127	46380627	1.5328276773140801	1.8034944029626501E-5	2.20489921676509E-2	PPP5C	0
postnatal	DAR	InN	chr3	41259420	41259920	0.68255044950517796	1.8045827102759601E-5	6.2305583225152998E-3	CTNNB1	0
postnatal	DAR	InN	chr11	122773633	122774133	1.69927	1.8048746531347899E-5	1.44308243239556E-2	UBASH3B	0
postnatal	DAR	InN	chr13	113741116	113741616	0.93036955217508699	1.80490740229823E-5	1.2364580335348801E-2	GRK1	3379
postnatal	DAR	InN	chr4	107992807	107993307	0.74478161406140697	1.8052837804786399E-5	8.1638816100516997E-3	HADH	0
postnatal	DAR	InN	chr2	4219642	4220142	1.5204362647279099	1.80580215571676E-5	1.6472979947926802E-2	ENSG00000229550	78910
postnatal	DAR	InN	chr7	132666834	132667334	1.22986	1.8086684497338899E-5	9.3898673517018999E-3	FLJ40288	0
postnatal	DAR	InN	chr9	4664604	4665104	0.88652099117662397	1.8092624385219701E-5	1.39224315682444E-2	SPATA6L	0
postnatal	DAR	InN	chr1	235253117	235253617	0.66881651161787403	1.8096035987573999E-5	1.7549150993193999E-2	ARID4B	0
postnatal	DAR	InN	chr5	7691466	7691966	1.21321	1.8099104344618999E-5	1.31007551488233E-2	ADCY2	0
postnatal	DAR	InN	chr15	80453258	80453758	0.91918121341586601	1.8101597389352499E-5	1.35851539763721E-2	ARNT2	0
postnatal	DAR	InN	chr6	73140176	73140676	1.38375	1.8104148677992001E-5	1.4960015782298001E-2	KCNQ5	0
postnatal	DAR	InN	chr16	68884758	68885258	0.81139472104517396	1.8112949787642E-5	9.0813578299329002E-3	TANGO6	0
postnatal	DAR	InN	chr7	37084217	37084717	1.0026562105194201	1.8122332407064599E-5	1.299800507433E-2	ELMO1	0
postnatal	DAR	InN	chr3	64900606	64901106	0.84977292717411002	1.8125886948258901E-5	7.7803578662036998E-3	ADAMTS9-AS2	0
postnatal	DAR	InN	chr4	185671193	185671693	0.688431	1.8128648372911401E-5	9.6556243750510994E-3	SORBS2	0
postnatal	DAR	InN	chr16	87894575	87895075	1.36085	1.8133001659853099E-5	1.33848098855004E-2	CA5A	0
postnatal	DAR	InN	chr1	111921003	111921503	0.89344869003273197	1.8138167703759901E-5	1.9909248027500701E-2	KCND3	0
postnatal	DAR	InN	chr4	158020140	158020640	1.08178	1.81503636340682E-5	1.6340073866239899E-2	ENSG00000287226	0
postnatal	DAR	InN	chr2	241871934	241872434	1.11464	1.81559733108074E-5	1.53517261630078E-2	RTP5	0
postnatal	DAR	InN	chr10	44279644	44280144	0.57985700092132497	1.81589990580763E-5	1.0530285735272499E-2	ENSG00000229116	2344
postnatal	DAR	InN	chr13	19685475	19685975	0.66855367548504796	1.8160844812150902E-5	5.1425956543559997E-3	PSPC1	0
postnatal	DAR	InN	chr3	99853370	99853870	1.4459156170396299	1.8167074700077101E-5	1.71505080325687E-2	CMSS1	0
postnatal	DAR	InN	chr3	48684433	48684933	0.81085753453185305	1.8178497746678998E-5	1.9371507429266601E-2	NCKIPSD	0
postnatal	DAR	InN	chr9	128219477	128219977	1.0747	1.8183807526381899E-5	1.47240586584495E-2	DNM1	0
postnatal	DAR	InN	chr1	21694398	21694898	0.56863381278571301	1.8186179808250901E-5	5.9125532865639003E-3	USP48	0
postnatal	DAR	InN	chr3	63961749	63962249	0.50257289932982596	1.8194285479289499E-5	1.03586301573475E-2	ATXN7	0
postnatal	DAR	InN	chr13	74773665	74774165	0.71587752510059499	1.8196110876221598E-5	9.0015500452223004E-3	RIOK3P1	54387
postnatal	DAR	InN	chr4	7809924	7810424	0.83131052756002599	1.8196352389761299E-5	9.3220525802256999E-3	AFAP1	0
postnatal	DAR	InN	chr12	129459032	129459532	0.98399031652004798	1.82060266414574E-5	1.19598835945677E-2	TMEM132D	0
postnatal	DAR	InN	chr3	127065380	127065880	0.71646318326918002	1.8220165475822499E-5	1.06208604484138E-2	PLXNA1	27990
postnatal	DAR	InN	chr18	3693150	3693650	1.08626	1.8226398392195001E-5	1.21429847395537E-2	DLGAP1	0
postnatal	DAR	InN	chr4	169995063	169995563	0.74120564929991795	1.8233283165002801E-5	7.8036969400959002E-3	MFAP3L	0
postnatal	DAR	InN	chr2	231529759	231530259	1.22299	1.82407155640054E-5	1.1510534610647801E-2	NMUR1	0
postnatal	DAR	InN	chr14	99930940	99931440	1.43415	1.8240963968970298E-5	1.8365487996469702E-2	EML1	0
postnatal	DAR	InN	chr1	2290524	2291024	0.62099318829667605	1.82436233806128E-5	3.14799426498742E-2	SKI	0
postnatal	DAR	InN	chr21	26750302	26750802	1.65274	1.8248495405713999E-5	1.0214512551112999E-2	ADAMTS1	84952
postnatal	DAR	InN	chr6	29628579	29629079	0.55991727478214903	1.8250014467151001E-5	4.7890502643401202E-2	GABBR1	0
postnatal	DAR	InN	chr3	24116186	24116686	1.1749524872595201	1.82660101359758E-5	5.9219122854713997E-3	THRB	466
postnatal	DAR	InN	chr1	235924021	235924521	0.95646690714126603	1.8272206017040501E-5	9.0030356144073995E-3	RNU6-968P	8499
postnatal	DAR	InN	chrX	111370578	111371078	1.69695	1.8279954956345001E-5	9.8387534518266997E-3	DCX	0
postnatal	DAR	InN	chr6	156839637	156840137	0.76639634060153705	1.8286058251259699E-5	8.3656270551417996E-3	ARID1B	0
postnatal	DAR	InN	chr14	23547843	23548343	0.66531621459058798	1.8286093165032801E-5	1.64780024013064E-2	ZFHX2-AS1	0
postnatal	DAR	InN	chr3	197713409	197713909	0.813127	1.8287086855825601E-5	1.34377330658832E-2	RUBCN	0
postnatal	DAR	InN	chr17	66961356	66961856	0.74777287804903003	1.82871542382554E-5	8.3154685329741001E-3	ENSG00000289877	0
postnatal	DAR	InN	chr3	135806274	135806774	0.74791914741070697	1.8287317006984E-5	3.2286059991905001E-2	ENSG00000242222	119116
postnatal	DAR	InN	chr12	108253504	108254004	0.58261992311139099	1.8298880077290398E-5	3.4833437785377099E-2	WSCD2	2966
postnatal	DAR	InN	chr3	33158826	33159326	1.77105	1.8300388211441601E-5	1.9122755176006499E-2	SUSD5	0
postnatal	DAR	InN	chr18	55562663	55563163	1.43831	1.8302440691946899E-5	1.0423296086648701E-2	TCF4	0
postnatal	DAR	InN	chr5	108531370	108531870	0.91477372225161002	1.83035223303586E-5	8.6729373230842993E-3	ENSG00000244245	61738
postnatal	DAR	InN	chr10	12703761	12704261	1.0485066424794101	1.8312788511445801E-5	1.02134427935712E-2	CAMK1D	0
postnatal	DAR	InN	chr1	226110966	226111466	0.733167	1.83134881660472E-5	2.2190934856310501E-2	ENSG00000270598	15711
postnatal	DAR	InN	chr12	132111496	132111996	1.7069921840025699	1.83161186669541E-5	9.3930606238595993E-3	EP400P1	0
postnatal	DAR	InN	chr3	61918858	61919358	1.50103	1.83218695160037E-5	1.10093868703935E-2	PTPRG	0
postnatal	DAR	InN	chr2	152583229	152583729	0.552425	1.8325500298502399E-5	6.1094766609203002E-3	FMNL2	0
postnatal	DAR	InN	chr3	40091402	40091902	1.01029	1.83255579345253E-5	7.0599787702899999E-3	MYRIP	0
postnatal	DAR	InN	chr1	240316523	240317023	0.75295200149906205	1.8336790596988401E-5	1.4899932047958E-2	FMN2	0
postnatal	DAR	InN	chr6	144584170	144584670	1.1859249629223201	1.83386267789045E-5	1.433926920119E-2	UTRN	0
postnatal	DAR	InN	chr3	33389851	33390351	1.2197935930113799	1.834193132879E-5	1.89383824082811E-2	FBXL2	0
postnatal	DAR	InN	chr1	2291958	2292458	0.61690845196113298	1.83442141801378E-5	1.1133592060978701E-2	SKI	0
postnatal	DAR	InN	chr1	30846132	30846632	0.98241170210873996	1.83443547112946E-5	9.1580757665277995E-3	RN7SKP91	2021
postnatal	DAR	InN	chr10	98309262	98309762	0.54114359213546803	1.8347358515658701E-5	3.1909586870158102E-2	LOXL4	41067
postnatal	DAR	InN	chr17	19538475	19538975	0.71816343162547402	1.8358926898470801E-5	1.0331875445875899E-2	SLC47A1	0
postnatal	DAR	InN	chr12	113059313	113059813	1.00178	1.8367860446120101E-5	1.19104808907437E-2	DTX1	0
postnatal	DAR	InN	chr1	246199829	246200329	0.89272923922972602	1.8375744578084999E-5	9.1355902705504005E-3	SMYD3	0
postnatal	DAR	InN	chr6	23896053	23896553	0.82865054414200601	1.8376960055937501E-5	1.30783798971368E-2	ENSG00000278128	38406
postnatal	DAR	InN	chr1	154799926	154800426	1.6104212610667401	1.8377722581263901E-5	9.3628064878792001E-3	KCNN3	0
postnatal	DAR	InN	chr16	5617955	5618455	1.1604	1.8386608269835599E-5	1.9360420236977299E-2	RBFOX1	0
postnatal	DAR	InN	chr19	16453740	16454240	1.04499	1.8390595762971601E-5	1.88764422999823E-2	EPS15L1	0
postnatal	DAR	InN	chr13	108706814	108707314	1.2167399365406599	1.8396958061569201E-5	8.5458733520349002E-3	MYO16	0
postnatal	DAR	InN	chr5	98792143	98792643	1.4619632633730999	1.83981086051435E-5	9.7694031750388995E-3	RGMB	0
postnatal	DAR	InN	chr1	13762642	13763142	1.00481	1.8400387385743699E-5	2.2023738068740101E-2	PRDM2	0
postnatal	DAR	InN	chr10	77890587	77891087	1.1001137358929101	1.8400527515604999E-5	1.6371642091827999E-2	DLG5	0
postnatal	DAR	InN	chr4	82652056	82652556	0.93415282385960097	1.84045743101764E-5	1.1999625357551801E-2	SCD5	0
postnatal	DAR	InN	chr3	14541544	14542044	1.8040803876017999	1.84077219140944E-5	1.7362101979014902E-2	GRIP2	0
postnatal	DAR	InN	chr4	106304477	106304977	0.86118098604274096	1.8410849021649001E-5	8.6122146966374994E-3	TBCK	0
postnatal	DAR	InN	chr1	198888671	198889171	1.13088	1.8411072835772299E-5	1.5979368984261701E-2	MIR181A1HG	0
postnatal	DAR	InN	chr2	40371531	40372031	1.12275	1.8411420725422E-5	1.5793244141629401E-2	SLC8A1	0
postnatal	DAR	InN	chr11	75261752	75262252	0.73802216048177505	1.8418028194184901E-5	1.47519855089745E-2	ARRB1	0
postnatal	DAR	InN	chr18	3671179	3671679	1.08831	1.8419171328668E-5	9.4560769533884002E-3	DLGAP1	0
postnatal	DAR	InN	chr9	124421019	124421519	0.96164851775430205	1.8420379208979501E-5	3.322871756312E-2	PSMB7	5574
postnatal	DAR	InN	chr4	78665800	78666300	1.2773130190314399	1.8425809135872501E-5	7.5522063121140001E-3	LINC01094	0
postnatal	DAR	InN	chr13	21420683	21421183	1.6094394002219701	1.8434130881626798E-5	1.9005585940140401E-2	ZDHHC20	0
postnatal	DAR	InN	chr15	33309590	33310090	0.66301813487669103	1.8435780887378799E-5	1.40322426067408E-2	RYR3-DT	0
postnatal	DAR	InN	chr6	108806577	108807077	1.1466466574549701	1.84456477238129E-5	1.1299755089623E-2	ENSG00000286511	0
postnatal	DAR	InN	chr14	96568513	96569013	1.5012677794467399	1.84494395238255E-5	5.884316254619E-3	PAPOLA	1396
postnatal	DAR	InN	chr7	101486713	101487213	1.6409236847605499	1.84522664569915E-5	9.7162611083977998E-3	COL26A1	0
postnatal	DAR	InN	chr5	56102967	56103467	1.6358231979495701	1.8453495125750002E-5	1.3365372729617299E-2	ENSG00000249236	0
postnatal	DAR	InN	chr3	69687043	69687543	1.2009797614962601	1.84596612337729E-5	1.3194168006654799E-2	MITF	51912
postnatal	DAR	InN	chr7	8430806	8431306	1.4675643010497099	1.8462970391514499E-5	1.10090495796887E-2	NXPH1	2302
postnatal	DAR	InN	chr2	2014882	2015382	1.05028	1.8468655381537499E-5	2.68079346216629E-2	MYT1L	0
postnatal	DAR	InN	chr16	3839018	3839518	1.5940861392518599	1.8472040638089399E-5	1.1031426735235101E-2	CREBBP	0
postnatal	DAR	InN	chr9	127407494	127407994	1.32269	1.8475255141637901E-5	1.5529379163506701E-2	SLC2A8	0
postnatal	DAR	InN	chr1	177780041	177780541	0.57177126119008204	1.8479283775808001E-5	1.55065280129111E-2	ENSG00000227579	0
postnatal	DAR	InN	chr5	157312358	157312858	0.72727556074729705	1.8483211354066998E-5	1.8170281826915099E-2	CYFIP2	0
postnatal	DAR	InN	chr1	46465515	46466015	1.1263488825063499	1.84856604515566E-5	1.6408502163071201E-2	FAAHP1	0
postnatal	DAR	InN	chr7	158329645	158330145	0.80139361575938595	1.8487079496903199E-5	1.5594083046528101E-2	PTPRN2	0
postnatal	DAR	InN	chr8	4073229	4073729	1.37932	1.8492709584168399E-5	1.02575200805972E-2	CSMD1	0
postnatal	DAR	InN	chr11	122661013	122661513	1.0312792145058201	1.84986151924754E-5	8.5772202262279999E-3	UBASH3B	0
postnatal	DAR	InN	chr7	111264384	111264884	0.67591494013172104	1.8498955899988699E-5	1.8031065647582199E-2	IMMP2L	0
postnatal	DAR	InN	chr14	99968174	99968674	1.2832536420679299	1.8500838312977402E-5	1.7240793198838301E-2	EVL	2774
postnatal	DAR	InN	chr5	156120628	156121128	1.30168	1.8501060472387099E-5	6.6401821682607002E-3	SGCD	0
postnatal	DAR	InN	chr12	53480068	53480568	1.2488	1.8503708512637302E-5	1.73532124963303E-2	PCBP2	0
postnatal	DAR	InN	chr4	87835149	87835649	0.61218558330683803	1.8506369998306199E-5	1.03460426159399E-2	MEPE	0
postnatal	DAR	InN	chr14	50376188	50376688	0.66905052838977896	1.8511389756423299E-5	9.1680505733705998E-3	CDKL1	0
postnatal	DAR	InN	chr22	46062916	46063416	0.68434344502310696	1.8512142359210102E-5	2.3761268503595299E-2	MIRLET7BHG	0
postnatal	DAR	InN	chr3	54123248	54123748	0.61367404519819801	1.85138611072756E-5	1.1634052956173899E-2	ENSG00000286353	0
postnatal	DAR	InN	chr2	224983911	224984411	0.57851262810063397	1.85207728145432E-5	2.48524526058931E-2	DOCK10	0
postnatal	DAR	InN	chr2	25214143	25214643	1.28425	1.8522745862360301E-5	1.6137462284740001E-2	LINC01381	4940
postnatal	DAR	InN	chr6	41373509	41374009	0.65998484433448701	1.8529267655470001E-5	9.4542046517636005E-3	ENSG00000279284	7382
postnatal	DAR	InN	chr10	133091261	133091761	0.57825782678992999	1.8529903967366902E-5	1.7461367015904498E-2	ADGRA1	0
postnatal	DAR	InN	chr11	20844406	20844906	1.2002658909416299	1.8540038923874098E-5	9.6172170778150001E-3	NELL1	0
postnatal	DAR	InN	chr18	24051978	24052478	1.84911	1.85460316761393E-5	1.3590414704691601E-2	TTC39C	0
postnatal	DAR	InN	chr9	111356088	111356588	1.28217	1.8547414858586398E-5	9.4183866074788007E-3	ECPAS	4096
postnatal	DAR	InN	chr13	43482552	43483052	0.90264823403061201	1.8555583453600301E-5	1.61425182757363E-2	ENOX1	0
postnatal	DAR	InN	chr20	17320436	17320936	0.64729278921848199	1.8560722456162801E-5	1.52408615217336E-2	PCSK2	0
postnatal	DAR	InN	chr2	198053642	198054142	0.60630078816727195	1.8570095573171098E-5	5.9902113202109997E-3	PLCL1	0
postnatal	DAR	InN	chr5	103854663	103855163	1.06683	1.8574801684089598E-5	1.7993628501408902E-2	ENSG00000283462	24965
postnatal	DAR	InN	chr3	63332807	63333307	1.0785645968244799	1.8575874207050999E-5	1.1938862907993101E-2	SYNPR	0
postnatal	DAR	InN	chr18	45366353	45366853	0.810093	1.85760968528418E-5	7.7144990077688E-3	SLC14A2	0
postnatal	DAR	InN	chr17	44978807	44979307	1.13066	1.85950787284503E-5	1.00542182652168E-2	NMT1	0
postnatal	DAR	InN	chr11	10314620	10315120	1.0404016641812299	1.8595148395408301E-5	2.22170421223533E-2	AMPD3	0
postnatal	DAR	InN	chr15	77800256	77800756	0.69919892840419895	1.8596952976328698E-5	1.47543009373147E-2	LINGO1	0
postnatal	DAR	InN	chr4	3410584	3411084	1.25763	1.8604063665308001E-5	1.7850157006603098E-2	RGS12	0
postnatal	DAR	InN	chr2	21591837	21592337	1.1365938756440801	1.86062183435351E-5	1.14758453052416E-2	ENSG00000233005	0
postnatal	DAR	InN	chr2	30253036	30253536	1.4522459502230201	1.8615913649216901E-5	2.0900650373461099E-2	LBH	0
postnatal	DAR	InN	chr16	76459015	76459515	0.703002	1.8629280810602799E-5	1.2823419224844699E-2	CNTNAP4	0
postnatal	DAR	InN	chr10	69629967	69630467	0.56665833563085299	1.8629772198190201E-5	3.7944859727986301E-2	FAM241B	0
postnatal	DAR	InN	chr11	88693323	88693823	1.50688	1.8631216599606101E-5	1.02578328122105E-2	GRM5	0
postnatal	DAR	InN	chr2	124081309	124081809	1.62436	1.8636649041130102E-5	1.05148458516357E-2	CNTNAP5	0
postnatal	DAR	InN	chr20	62242435	62242935	1.21159	1.8640803895001901E-5	1.01713672462788E-2	OSBPL2	0
postnatal	DAR	InN	chr16	69254043	69254543	1.7385250846846101	1.8655751189881901E-5	1.21429153796664E-2	SNTB2	0
postnatal	DAR	InN	chr4	20504100	20504600	0.92930653139997199	1.86637745521975E-5	7.3627768347595997E-3	SLIT2	0
postnatal	DAR	InN	chr17	35747399	35747899	0.63510389037219805	1.8664813299494001E-5	2.1521176589454401E-2	GAS2L2	0
postnatal	DAR	InN	chr4	81841376	81841876	1.1262522014573999	1.8680264988312499E-5	9.3377017493694002E-3	RASGEF1B	0
postnatal	DAR	InN	chr10	128056214	128056714	1.1252011944507401	1.86808940566269E-5	9.5155355829406995E-3	PTPRE	0
postnatal	DAR	InN	chr17	46778515	46779015	0.79396461841690302	1.8681805140597002E-5	1.0674305526794501E-2	WNT3	0
postnatal	DAR	InN	chr4	125351	125851	0.88124707488854803	1.8682780304412801E-5	2.0373651298754101E-2	ZNF718	0
postnatal	DAR	InN	chr22	43890952	43891452	0.92019981556458197	1.86840007061231E-5	1.0145778866904201E-2	PNPLA5	0
postnatal	DAR	InN	chr22	43845448	43845948	1.01437	1.8690711212281599E-5	1.05974686319898E-2	SULT4A1	0
postnatal	DAR	InN	chr7	2735712	2736212	0.917242	1.86949319121816E-5	1.54891706482872E-2	AMZ1	0
postnatal	DAR	InN	chr20	50442430	50442930	1.06404	1.8703257445236699E-5	8.3211176135682997E-3	RN7SL636P	12946
postnatal	DAR	InN	chr20	35907138	35907638	1.7081748316265899	1.8704791326906901E-5	1.24572804012283E-2	PHF20	0
postnatal	DAR	InN	chr5	66337788	66338288	1.6126983586528101	1.8705699872856298E-5	2.39588668628044E-2	ENSG00000251391	0
postnatal	DAR	InN	chr1	41866150	41866650	1.42349	1.8708747404985701E-5	1.50567909223052E-2	HIVEP3	0
postnatal	DAR	InN	chr2	17850659	17851159	0.57926022360566998	1.8710517219586E-5	4.3313495427593999E-3	KCNS3	26687
postnatal	DAR	InN	chr2	174451188	174451688	1.3768733424370201	1.87129236218804E-5	9.4819090196367004E-3	GPR155	0
postnatal	DAR	InN	chrX	10175330	10175830	0.95350502303534601	1.8713767966508401E-5	1.23876478967528E-2	CLCN4	0
postnatal	DAR	InN	chr6	37903718	37904218	0.591636	1.87151516432752E-5	5.7941272415732003E-3	ZFAND3	0
postnatal	DAR	InN	chr12	79521855	79522355	0.90265327680849405	1.8715479990706699E-5	1.04974633686984E-2	ENSG00000257474	17847
postnatal	DAR	InN	chr20	37911294	37911794	1.4901899187624501	1.8737753501803501E-5	2.2730660223770401E-2	VSTM2L	0
postnatal	DAR	InN	chr1	156709723	156710223	0.68136704219845501	1.8740106968444299E-5	2.6630287675502899E-2	ENSG00000223356	1988
postnatal	DAR	InN	chr10	91540779	91541279	0.98826174806654299	1.87447408948768E-5	1.02456688997863E-2	ENSG00000289228	0
postnatal	DAR	InN	chr15	92066715	92067215	1.17105	1.87553494418104E-5	1.60882377272949E-2	SLCO3A1	0
postnatal	DAR	InN	chr1	231032862	231033362	1.42905	1.8755963898758502E-5	1.1896209984502E-2	FAM89A	0
postnatal	DAR	InN	chr16	79409193	79409693	1.5297728091393401	1.8763636188075802E-5	1.08161948479017E-2	ENSG00000261472	95909
postnatal	DAR	InN	chr15	70556525	70557025	1.4108056650856999	1.8765109606184301E-5	1.5640780434115601E-2	ENSG00000287741	0
postnatal	DAR	InN	chr5	137202602	137203102	0.80863483473825004	1.87659756662233E-5	9.5633167063111004E-3	SPOCK1	0
postnatal	DAR	InN	chr2	202592562	202593062	1.0100242520123801	1.87691343550057E-5	7.3723922837583E-3	MTCO1P17	21151
postnatal	DAR	InN	chr2	211966092	211966592	0.91939867149015297	1.8773832897305902E-5	6.0029185025258997E-3	ERBB4	0
postnatal	DAR	InN	chr6	106316400	106316900	1.32149	1.87743435120064E-5	1.0971941700149901E-2	ATG5	0
postnatal	DAR	InN	chr4	153467878	153468378	0.89178953926747395	1.8777135273911301E-5	1.6028353669905401E-2	TMEM131L	0
postnatal	DAR	InN	chr18	65752513	65753013	1.6128041596943701	1.8778559552230998E-5	1.5097391758456801E-2	CDH7	0
postnatal	DAR	InN	chr11	61706414	61706914	0.96904149977786402	1.8782469116901901E-5	1.3947242960635599E-2	DAGLA	0
postnatal	DAR	InN	chr22	50675225	50675725	0.72464601343930701	1.8789728072651501E-5	2.76318903264531E-2	SHANK3	0
postnatal	DAR	InN	chr9	114367321	114367821	1.75821	1.8789728072651501E-5	1.3488048237731899E-2	AKNA	0
postnatal	DAR	InN	chr5	14766624	14767124	1.4373007108885301	1.8793221377634399E-5	1.3547422175492299E-2	ANKH	0
postnatal	DAR	InN	chr12	111063144	111063644	0.97930038389135698	1.8799754895593898E-5	1.07445707786058E-2	CUX2	0
postnatal	DAR	InN	chr10	101329636	101330136	1.1962935518384401	1.8805245277087802E-5	1.1935969034608199E-2	ENSG00000230967	6241
postnatal	DAR	InN	chr12	109027669	109028169	0.71247976950057401	1.8824920032084901E-5	1.85449303661742E-2	USP30	0
postnatal	DAR	InN	chr1	175719754	175720254	1.1734353610214301	1.8826493739924399E-5	1.40792482505285E-2	TNR	0
postnatal	DAR	InN	chr11	114174699	114175199	0.86626415721734595	1.8831818069124001E-5	1.21961917809913E-2	ZBTB16	0
postnatal	DAR	InN	chr12	79450574	79451074	0.71437240062004703	1.8831818069124001E-5	8.1704173052329996E-3	SYT1	0
postnatal	DAR	InN	chr5	112174021	112174521	0.87902400412146697	1.8832941783259999E-5	1.00406811132052E-2	EPB41L4A	0
postnatal	DAR	InN	chr11	9138933	9139433	1.13056	1.8839685592321101E-5	1.4006332433901101E-2	DENND5A	0
postnatal	DAR	InN	chr15	25221643	25222143	0.97335599036361597	1.8845059621872001E-5	1.1900201707418699E-2	SNHG14	0
postnatal	DAR	InN	chr1	13740865	13741365	1.3102976387476299	1.8849123472679399E-5	1.41759258809233E-2	PRDM2	0
postnatal	DAR	InN	chr4	77180730	77181230	1.45671	1.8852034279926E-5	1.01962447152368E-2	CCNG2	0
postnatal	DAR	InN	chr17	20184974	20185474	0.82122566785723305	1.88540308240774E-5	1.71568787616969E-2	SPECC1	0
postnatal	DAR	InN	chr6	24493424	24493924	0.83560518075842805	1.88554934889725E-5	1.0325875514536601E-2	GPLD1	0
postnatal	DAR	InN	chr9	89038893	89039393	1.38015	1.8858822570103999E-5	3.1629550375481097E-2	SHC3	0
postnatal	DAR	InN	chr10	112471792	112472292	0.90071156406098296	1.8870844034231599E-5	1.5036164567252401E-2	VTI1A	0
postnatal	DAR	InN	chr14	70338573	70339073	0.748688	1.8887040109787301E-5	8.2332133319868994E-3	ENSG00000259033	0
postnatal	DAR	InN	chr16	30021447	30021947	0.58702929517077895	1.8887522916065999E-5	4.9667908734263799E-2	DOC2A	0
postnatal	DAR	InN	chr20	44066519	44067019	1.4315	1.88889281888864E-5	9.8814022017002998E-3	TOX2	0
postnatal	DAR	InN	chrX	54289061	54289561	1.4089	1.8893436251161901E-5	2.2067618296577701E-2	WNK3	0
postnatal	DAR	InN	chr3	10928401	10928901	0.81357764448055903	1.8896882858213399E-5	1.0945104238333499E-2	SLC6A11	0
postnatal	DAR	InN	chr14	51845713	51846213	1.17362	1.8900543260399799E-5	1.47357107417378E-2	GNG2	0
postnatal	DAR	InN	chr13	80552049	80552549	1.22158	1.8907487878256699E-5	9.5130129705547004E-3	HNRNPA1P31	66548
postnatal	DAR	InN	chr17	28249536	28250036	1.7354926044991601	1.8910384827154199E-5	2.7416824083335501E-2	PPY2P	1246
postnatal	DAR	InN	chr17	58328087	58328587	0.61836195249919801	1.89140159628194E-5	3.8800931021655202E-2	TSPOAP1	0
postnatal	DAR	InN	chr2	3286506	3287006	0.95739505480669596	1.8915838601494E-5	2.0713572064574599E-2	EIPR1	0
postnatal	DAR	InN	chr10	100008181	100008681	0.718884	1.89176212058129E-5	5.7348042127334997E-3	DNMBP	0
postnatal	DAR	InN	chr1	25766661	25767161	0.71572411929054802	1.89220934519019E-5	1.6100712862333801E-2	MAN1C1	0
postnatal	DAR	InN	chr1	121518820	121519320	0.64893173721972297	1.8926260709157701E-5	2.83708776996567E-2	ENSG00000272583	0
postnatal	DAR	InN	chr19	1812866	1813366	0.65239448800479105	1.8934636897118698E-5	3.6101352516768097E-2	ATP8B3	589
postnatal	DAR	InN	chr1	115907112	115907612	2.3819079533720902	1.89352469886948E-5	1.12199273267798E-2	LINC01649	0
postnatal	DAR	InN	chr3	124398466	124398966	1.15931	1.8935595353731E-5	1.25348067481999E-2	KALRN	0
postnatal	DAR	InN	chr10	24365188	24365688	0.77462674990882097	1.89388116608229E-5	4.6942160579798997E-3	KIAA1217	0
postnatal	DAR	InN	chr1	183044060	183044560	1.1459372568042101	1.8942729387767099E-5	1.6488101805538599E-2	LAMC1	0
postnatal	DAR	InN	chr16	24260430	24260930	1.10411	1.8942729387767099E-5	1.1390117311470899E-2	CACNG3	0
postnatal	DAR	InN	chr4	46990620	46991120	0.86463688918451298	1.8947437143973601E-5	8.1928421968828005E-3	GABRA4	0
postnatal	DAR	InN	chr7	38574758	38575258	1.6719505290502501	1.89492803503678E-5	1.4289716238181E-2	AMPH	0
postnatal	DAR	InN	chr1	36650384	36650884	0.63725758755676698	1.8951051778901301E-5	1.6696061605733E-2	FTLP18	19526
postnatal	DAR	InN	chr6	101816248	101816748	2.5041167004918199	1.89716566449052E-5	1.00769796172417E-2	GRIK2	0
postnatal	DAR	InN	chr5	114448404	114448904	0.62757297223817299	1.8974229844132999E-5	8.9064905388364004E-3	KCNN2	0
postnatal	DAR	InN	chr14	33737254	33737754	1.31417	1.8976156070710001E-5	9.3044780217740996E-3	NPAS3	0
postnatal	DAR	InN	chr9	96492910	96493410	1.2489130117909799	1.89790930302286E-5	2.5071014376314801E-2	CDC14B	0
postnatal	DAR	InN	chr11	1921551	1922051	0.88019563244276899	1.89814136551834E-5	2.3187213667993301E-2	TNNT3	0
postnatal	DAR	InN	chr6	52671602	52672102	0.59374716437526298	1.8986942386551801E-5	1.64655326369306E-2	TMEM14A	0
postnatal	DAR	InN	chr5	153815341	153815841	0.82626924182379802	1.8988872495800399E-5	5.8938940515460003E-3	GRIA1	1471
postnatal	DAR	InN	chr3	29141377	29141877	1.0391010406132899	1.8991918684065498E-5	9.8531816930586998E-3	ENSG00000283563	0
postnatal	DAR	InN	chr5	135560760	135561260	0.64962744835500097	1.8993868343470099E-5	2.30104564235626E-2	SLC25A48	0
postnatal	DAR	InN	chr2	131682215	131682715	0.63956360789315003	1.9000392508074699E-5	7.1277580993463999E-2	C2orf27A	0
postnatal	DAR	InN	chr15	29196201	29196701	1.5727	1.90101400340666E-5	1.05786567039006E-2	FAM189A1	0
postnatal	DAR	InN	chr3	143120066	143120566	0.647284	1.9019357979984101E-5	3.4403781083726097E-2	CHST2	0
postnatal	DAR	InN	chr10	15762977	15763477	1.16646	1.9019702923224E-5	1.0188193304469999E-2	MINDY3	14692
postnatal	DAR	InN	chr15	74780723	74781223	1.2276296221448699	1.9022591875640999E-5	2.6177474105482899E-2	CSK	856
postnatal	DAR	InN	chr12	86440107	86440607	1.3981950758813899	1.9024174600673999E-5	1.3984910018129199E-2	MGAT4C	0
postnatal	DAR	InN	chr12	123107862	123108362	0.77481348342165501	1.9031284024367201E-5	6.5119958586720003E-3	PITPNM2	0
postnatal	DAR	InN	chr8	101156325	101156825	0.86521356997267795	1.9034788223231501E-5	1.5602546945596299E-2	ZNNT1	9979
postnatal	DAR	InN	chr15	59044795	59045295	1.8194705475758599	1.90393295345107E-5	1.8524988551836399E-2	RNF111	0
postnatal	DAR	InN	chrX	125203364	125203864	0.92986152875738703	1.9051592477881901E-5	1.8138057047611799E-2	TENM1	0
postnatal	DAR	InN	chr3	65001700	65002200	1.5715386893624601	1.90552377068538E-5	1.47400177509376E-2	ADAMTS9-AS2	0
postnatal	DAR	InN	chr2	15147587	15148087	1.11107	1.90616069384371E-5	9.4977226963891999E-3	NBAS	18828
postnatal	DAR	InN	chr4	153040634	153041134	1.5150919739839199	1.90616069384371E-5	1.7300709337740899E-2	ENSG00000249022	0
postnatal	DAR	InN	chr19	40467298	40467798	0.80250741081882204	1.9064217580061901E-5	2.6259776250778698E-2	SPTBN4	0
postnatal	DAR	InN	chr7	93246067	93246567	0.86810593600167396	1.90647337565204E-5	1.45974995430518E-2	VPS50	0
postnatal	DAR	InN	chr1	70072049	70072549	0.83182031612746299	1.9064791706419999E-5	8.7778994648791998E-3	LRRC7	0
postnatal	DAR	InN	chr15	23038863	23039363	0.56683744818885595	1.9071125285906701E-5	4.0923038465111097E-2	TUBGCP5	0
postnatal	DAR	InN	chr2	45705209	45705709	0.62392732523400196	1.9083772507464701E-5	1.0608491572153799E-2	PRKCE	0
postnatal	DAR	InN	chr1	204881815	204882315	0.88363779897640204	1.9085234143771599E-5	1.14968960499075E-2	NFASC	0
postnatal	DAR	InN	chr20	47309646	47310146	0.90606950503703698	1.90922035605248E-5	1.7026155232931599E-2	ZMYND8	0
postnatal	DAR	InN	chr19	54391462	54391962	1.26828	1.9100110609145598E-5	1.3492494705008001E-2	ENSG00000237955	11501
postnatal	DAR	InN	chr20	43765273	43765773	1.68073	1.9101043210648901E-5	1.6481457113428799E-2	RNU6-639P	30663
postnatal	DAR	InN	chr10	26839879	26840379	0.99125068668347605	1.9105348892415E-5	8.6845428467671997E-3	ABI1	0
postnatal	DAR	InN	chr15	33092076	33092576	0.98310403593297202	1.9123935596949001E-5	8.0080163389996996E-3	FMN1	0
postnatal	DAR	InN	chr5	14246728	14247228	0.896089	1.9125779097195901E-5	1.80531393905628E-2	TRIO	0
postnatal	DAR	InN	chr6	3912285	3912785	1.1817286055135301	1.91363319089171E-5	2.7297944516267401E-2	ENSG00000260604	212
postnatal	DAR	InN	chr7	1993607	1994107	0.59368421642487101	1.9140628982886299E-5	1.10272833806652E-2	MAD1L1	0
postnatal	DAR	InN	chr7	128010366	128010866	0.97837895876511805	1.9140628982886299E-5	1.6484378999955501E-2	SND1	0
postnatal	DAR	InN	chr20	3922177	3922677	0.96991474836636804	1.9149497197006499E-5	1.93544128895012E-2	PANK2	0
postnatal	DAR	InN	chr1	241985805	241986305	0.84380783781921198	1.9154817367929701E-5	1.06074892335599E-2	CFL1P4	6879
postnatal	DAR	InN	chr12	129901263	129901763	0.91350455459635305	1.9158509808140201E-5	1.2465310594125501E-2	TMEM132D	0
postnatal	DAR	InN	chr3	24195777	24196277	1.1270624357580801	1.91611822046867E-5	1.5017774151000699E-2	THRB	0
postnatal	DAR	InN	chr1	235808270	235808770	1.25618	1.9174235543852201E-5	1.12439385062671E-2	LYST	0
postnatal	DAR	InN	chr17	79219440	79219940	1.0246701207679301	1.9180657665488501E-5	9.4718623478680999E-3	RBFOX3	0
postnatal	DAR	InN	chr7	5429481	5429981	0.65721195301759505	1.9193744503938999E-5	3.23704975707758E-2	ENSG00000273084	0
postnatal	DAR	InN	chr9	83349047	83349547	0.70873049497524598	1.9193744503938999E-5	1.43224336221875E-2	FRMD3	0
postnatal	DAR	InN	chr3	62824582	62825082	0.96394889685791396	1.9199390296554499E-5	5.4411353186780004E-3	CADPS	0
postnatal	DAR	InN	chr12	119177881	119178381	1.06847	1.9212385619665799E-5	1.6358893642119499E-2	HSPB8	0
postnatal	DAR	InN	chr7	20778797	20779297	0.90551480364002601	1.9214363075561199E-5	1.0560781713905801E-2	ABCB5	1758
postnatal	DAR	InN	chr2	145157948	145158448	1.01048	1.9218365366613901E-5	6.9317617960883001E-3	TEX41	0
postnatal	DAR	InN	chr15	100169429	100169929	0.771547	1.9230649822536001E-5	4.8505405395584998E-3	ADAMTS17	0
postnatal	DAR	InN	chr5	139474713	139475213	0.79400928028849904	1.9231890175505E-5	6.2217442130345002E-3	STING1	319
postnatal	DAR	InN	chr16	53091760	53092260	0.56294410204610401	1.9233598627125599E-5	4.9288623043339197E-2	CHD9	0
postnatal	DAR	InN	chr13	26502721	26503221	0.72980131395747605	1.9243112357135699E-5	1.28866160155115E-2	ENSG00000285929	6600
postnatal	DAR	InN	chr3	156273271	156273771	0.57252331575787896	1.9250393998671302E-5	1.11753030121968E-2	KCNAB1	0
postnatal	DAR	InN	chr2	226526677	226527177	0.786589	1.92546772107413E-5	5.2146666713044996E-3	MIR5702	131532
postnatal	DAR	InN	chr1	116405776	116406276	0.95993122824438604	1.9260903655876099E-5	1.55372000496222E-2	ATP1A1	0
postnatal	DAR	InN	chr4	46986262	46986762	0.97645203352991405	1.9266788061431699E-5	8.6166899706835998E-3	GABRA4	0
postnatal	DAR	InN	chr6	169265256	169265756	1.3396993346016399	1.9270546544477001E-5	9.5473632926155998E-3	THBS2	11205
postnatal	DAR	InN	chr13	48891708	48892208	0.62995249875024595	1.9273441882735501E-5	1.1294538322031601E-2	ENSG00000275202	82758
postnatal	DAR	InN	chr4	15460913	15461413	0.99494925303389703	1.9284417217122301E-5	7.1056802887401E-3	CC2D2A	8451
postnatal	DAR	InN	chr5	140970900	140971400	0.65433530898667902	1.93004920069786E-5	9.1081487910849995E-3	PCDHA1	0
postnatal	DAR	InN	chr2	179123700	179124200	1.3238832241907501	1.9316892528763901E-5	1.5055531120790701E-2	SESTD1	0
postnatal	DAR	InN	chr8	131723545	131724045	1.23705	1.9319905162956801E-5	8.9180555126535006E-3	ENSG00000254255	10564
postnatal	DAR	InN	chr7	140478622	140479122	0.72031222766963798	1.9332866913017701E-5	5.5327559298036302E-2	MKRN1	0
postnatal	DAR	InN	chr7	1650147	1650647	1.2042460920295599	1.9335374542479602E-5	8.3988752707053003E-3	ELFN1	15097
postnatal	DAR	InN	chr6	40543449	40543949	1.1172202908183999	1.9338395948799701E-5	1.2795205673368001E-2	LRFN2	0
postnatal	DAR	InN	chr8	54758704	54759204	0.85173606225475296	1.9342212387497101E-5	2.03792343849633E-2	RP1	0
postnatal	DAR	InN	chr8	122698245	122698745	0.866849	1.9370036953185299E-5	7.0164926028072998E-3	LINC01151	0
postnatal	DAR	InN	chr8	50616135	50616635	1.2146060909160299	1.9377545320237399E-5	1.3105880345118099E-2	SNTG1	0
postnatal	DAR	InN	chr5	9392409	9392909	0.86538969122859799	1.93989767917859E-5	7.3711406995898001E-3	SEMA5A	0
postnatal	DAR	InN	chr1	22756644	22757144	0.67716946833860703	1.94028555442791E-5	1.11805463428257E-2	EPHB2	0
postnatal	DAR	InN	chr1	159174889	159175389	0.64841728699816104	1.9406767242300099E-5	9.5738387576864998E-3	AIM2	0
postnatal	DAR	InN	chr8	41653658	41654158	0.68217257506574203	1.9410455328420302E-5	1.99967759204185E-2	ANK1	0
postnatal	DAR	InN	chr12	129819332	129819832	1.2860724325416799	1.9412079204113001E-5	9.1086844010688003E-3	TMEM132D	0
postnatal	DAR	InN	chr3	168071448	168071948	0.95623132810093403	1.9416857000830502E-5	1.5039090769466299E-2	GOLIM4	0
postnatal	DAR	InN	chr12	2053410	2053910	0.67747460840583096	1.9419244300134201E-5	2.6930792217183998E-2	CACNA1C	0
postnatal	DAR	InN	chr7	34096108	34096608	1.0855164270000399	1.9426191599302701E-5	1.50786581150465E-2	BMPER	0
postnatal	DAR	InN	chr19	13644598	13645098	0.83823658857522798	1.9430289697243799E-5	4.6632241967037996E-3	CACNA1A	11572
postnatal	DAR	InN	chr9	128190693	128191193	0.55815428908096698	1.943940846649E-5	2.2660636724399101E-2	CIZ1	0
postnatal	DAR	InN	chr11	27012210	27012710	0.62542018749926198	1.9443056380208299E-5	1.7470343960809199E-2	FIBIN	15122
postnatal	DAR	InN	chr3	196093196	196093696	1.09468	1.9444480066768899E-5	1.24865873192799E-2	TFRC	11042
postnatal	DAR	InN	chr12	78863727	78864227	0.58677105584475397	1.9457122334971401E-5	3.1880271198484501E-2	SYT1	0
postnatal	DAR	InN	chr14	34301060	34301560	0.70640738334399999	1.9459234057468802E-5	1.6149253711125799E-2	EGLN3	0
postnatal	DAR	InN	chr6	136520883	136521383	0.99889479295018102	1.94618793014661E-5	1.22499444908672E-2	MAP7	0
postnatal	DAR	InN	chr1	23772064	23772564	0.96629971556079097	1.9462132591634999E-5	3.0759356820183999E-2	ELOA-AS1	0
postnatal	DAR	InN	chr13	110314543	110315043	0.94896648095343605	1.9462817294580999E-5	7.0020914632141001E-3	COL4A2	0
postnatal	DAR	InN	chr5	167845797	167846297	0.56767395922483099	1.9462817294580999E-5	4.3838430059055002E-3	TENM2	0
postnatal	DAR	InN	chr10	20890032	20890532	1.7397907906215999	1.9468705502487099E-5	9.7235389595119008E-3	NEBL	0
postnatal	DAR	InN	chr3	11375994	11376494	1.36412	1.9479054019509E-5	1.1281560642650901E-2	ATG7	0
postnatal	DAR	InN	chr1	226967552	226968052	0.95343423949808803	1.9479449767710401E-5	2.6049810692126099E-2	ENSG00000288674	0
postnatal	DAR	InN	chr1	98969267	98969767	0.58338249606683101	1.94856940190108E-5	5.6328874118571999E-3	PLPPR5	0
postnatal	DAR	InN	chr3	130105910	130106410	0.82799067288450301	1.94867995357732E-5	1.83871326705746E-2	ALG1L2	0
postnatal	DAR	InN	chr8	140597718	140598218	1.08285	1.94898710731151E-5	3.1301560953299001E-2	AGO2	0
postnatal	DAR	InN	chr1	32400780	32401280	0.63079227874742705	1.95007070771848E-5	3.71992145133564E-2	GAPDHP20	828
postnatal	DAR	InN	chr2	212333831	212334331	1.34351	1.9504684034939499E-5	6.0717107838054998E-3	ERBB4	0
postnatal	DAR	InN	chr15	97235272	97235772	0.82206750357008396	1.9508804102672898E-5	1.0291184199786601E-2	LINC02253	0
postnatal	DAR	InN	chr2	70767261	70767761	0.82836557733886695	1.9511634530923701E-5	5.3627875126699399E-2	ADD2	0
postnatal	DAR	InN	chr6	163790206	163790706	0.77329876976689405	1.9515227796711001E-5	7.4328542406233E-3	ENSG00000235538	0
postnatal	DAR	InN	chr4	39083840	39084340	1.6694704331675601	1.9518069953691401E-5	8.7330958813101999E-3	KLHL5	0
postnatal	DAR	InN	chr12	57898785	57899285	1.1091972567770001	1.9524004987481001E-5	2.5081852685411299E-2	ENSG00000273805	1938
postnatal	DAR	InN	chr15	90201705	90202205	0.56642125151053702	1.9527290402710601E-5	2.6148925301831501E-2	SEMA4B	0
postnatal	DAR	InN	chr5	11687491	11687991	1.03839	1.9531120354819901E-5	1.02090601941646E-2	CTNND2	0
postnatal	DAR	InN	chr2	3420592	3421092	0.70064213051665802	1.95462480035112E-5	1.49170887016415E-2	TRAPPC12	0
postnatal	DAR	InN	chr5	152864414	152864914	1.08057	1.9547398925173E-5	1.0396134844770999E-2	LINC01470	0
postnatal	DAR	InN	chr5	159099074	159099574	0.85297380899668696	1.9568756667999901E-5	1.8709366633017501E-2	EBF1	0
postnatal	DAR	InN	chr5	107917852	107918352	0.66290221765378998	1.9572273829922501E-5	1.0862774725939999E-2	FBXL17	0
postnatal	DAR	InN	chr10	124021012	124021512	1.16856	1.9578621347788001E-5	3.2107374387265603E-2	CHST15	0
postnatal	DAR	InN	chr9	76403242	76403742	0.91687641897884098	1.9589252799228299E-5	1.8457988920106399E-2	RPSAP9	3655
postnatal	DAR	InN	chr14	102827398	102827898	0.68079076992346899	1.95917182232182E-5	7.2505710971981999E-3	TRAF3	0
postnatal	DAR	InN	chr6	165274476	165274976	0.990353	1.95921929345652E-5	1.02371612119292E-2	C6orf118	4687
postnatal	DAR	InN	chr22	20779769	20780269	0.85106186725824795	1.9592476299685902E-5	8.0202887394117007E-3	PI4KA	0
postnatal	DAR	InN	chr10	123862783	123863283	0.55877556473163403	1.9605672102756898E-5	9.2977782043340996E-3	CPXM2	0
postnatal	DAR	InN	chr6	36109109	36109609	1.7257425420700001	1.96062399054016E-5	1.31697106860742E-2	MAPK14	0
postnatal	DAR	InN	chr14	70711325	70711825	0.94430559327373698	1.9613626793300398E-5	8.3941264734332006E-3	LINC01269	0
postnatal	DAR	InN	chr3	168459242	168459742	0.65360999893067395	1.9620642773766499E-5	9.2994285555450008E-3	EGFEM1P	0
postnatal	DAR	InN	chr5	168147077	168147577	1.11008	1.9648725810224499E-5	1.6350694481575102E-2	TENM2	0
postnatal	DAR	InN	chr5	7564146	7564646	1.5408775129177099	1.9651975911302401E-5	1.18723746310076E-2	ADCY2	0
postnatal	DAR	InN	chr1	243680015	243680515	1.0504	1.9664858514755299E-5	1.11283170879135E-2	AKT3	0
postnatal	DAR	InN	chr13	113561684	113562184	1.11506	1.96837703136088E-5	1.1941468602724801E-2	TMCO3	7093
postnatal	DAR	InN	chr18	37502804	37503304	0.62167540184252801	1.96867249887644E-5	1.2369701393958E-2	CELF4	0
postnatal	DAR	InN	chr10	25639603	25640103	1.3408087427389901	1.9695598573520001E-5	1.07938154864372E-2	GPN3P1	7466
postnatal	DAR	InN	chr7	106049278	106049778	1.3292873719120799	1.9695598573520001E-5	1.11709405197886E-2	CDHR3	12845
postnatal	DAR	InN	chr11	126485418	126485918	1.1015401352002601	1.96987247620061E-5	1.41372967606143E-2	KIRREL3	0
postnatal	DAR	InN	chr2	219526934	219527434	1.21384	1.9706642635841501E-5	2.2534140178284201E-2	ASIC4	0
postnatal	DAR	InN	chr1	204641690	204642190	1.40012	1.97112168271962E-5	1.8990544812421E-2	LRRN2	0
postnatal	DAR	InN	chr1	207869601	207870101	0.80380024667886496	1.97212789749395E-5	1.98476514406172E-2	MIR29B2CHG	0
postnatal	DAR	InN	chr11	86740045	86740545	1.0188875124644701	1.97223250677822E-5	1.3590662875656301E-2	ENSG00000255250	0
postnatal	DAR	InN	chr3	50666710	50667210	1.3030944487917799	1.9726263392275002E-5	1.54811381586105E-2	LINC02019	2778
postnatal	DAR	InN	chr4	162131470	162131970	0.65355400955100096	1.9732929949059399E-5	7.8861902113227002E-3	FSTL5	0
postnatal	DAR	InN	chr2	96788274	96788774	0.846027	1.97451434114376E-5	1.8034252075727401E-2	CNNM4	0
postnatal	DAR	InN	chr17	58514391	58514891	0.53270430092686805	1.9757517861738501E-5	6.1528843253302198E-2	MTMR4	0
postnatal	DAR	InN	chr20	3011639	3012139	1.3189423750300699	1.9771290902371301E-5	1.8720877379844202E-2	PTPRA	0
postnatal	DAR	InN	chr6	13485980	13486480	0.53023775589533095	1.9771462233104498E-5	3.5126667679244099E-2	GFOD1	0
postnatal	DAR	InN	chr2	229273674	229274174	0.54756856817190402	1.9779210537706699E-5	2.9635004536055502E-2	PID1	2386
postnatal	DAR	InN	chr19	13363128	13363628	0.75202158786524598	1.9831631197748901E-5	2.1197427684357398E-2	CACNA1A	0
postnatal	DAR	InN	chr13	113110450	113110950	0.68490346723070195	1.9839588279658501E-5	2.9900495677639499E-2	F7	0
postnatal	DAR	InN	chr1	183418782	183419282	0.98769828432198004	1.9844284051819899E-5	1.7019087472408798E-2	NMNAT2	401
postnatal	DAR	InN	chr16	24580587	24581087	1.4954980313416599	1.9844284051819899E-5	1.507835266394E-2	RBBP6	7723
postnatal	DAR	InN	chr16	87696311	87696811	1.26632	1.98478673980091E-5	1.52230404208244E-2	JPH3	0
postnatal	DAR	InN	chr8	140232714	140233214	1.06582	1.9850702523458499E-5	9.6023916026957007E-3	TRAPPC9	0
postnatal	DAR	InN	chr1	204683333	204683833	0.745389	1.9895513832764601E-5	1.8883528784456802E-2	LRRN2	0
postnatal	DAR	InN	chr5	109858875	109859375	0.72309660776566598	1.9897588353167898E-5	1.08643412802605E-2	MAN2A1	0
postnatal	DAR	InN	chr17	66416178	66416678	0.807522	1.9898094088778701E-5	1.0874946478162501E-2	PRKCA	0
postnatal	DAR	InN	chr8	42405910	42406410	1.3821500773503601	1.99035697099091E-5	1.43137414326321E-2	VDAC3	0
postnatal	DAR	InN	chr9	114290915	114291415	0.73944197177083204	1.9927228890686099E-5	2.3645698868519902E-2	COL27A1	0
postnatal	DAR	InN	chr1	18202004	18202504	0.72089092828282597	1.9932898723475599E-5	1.1522519270500801E-2	IGSF21	0
postnatal	DAR	InN	chr14	71240146	71240646	0.87172947500904296	1.9937494435698299E-5	8.0847345212505008E-3	ENSG00000286423	0
postnatal	DAR	InN	chr18	54776278	54776778	1.3409481704725299	1.99503685633206E-5	9.4479294673261004E-3	RAB27B	0
postnatal	DAR	InN	chr20	49384455	49384955	1.19812	1.9952657770635399E-5	2.4465126412781601E-2	KCNB1	0
postnatal	DAR	InN	chr14	103652222	103652722	1.1027	1.9978487304199001E-5	1.19458639404605E-2	KLC1	0
postnatal	DAR	InN	chr15	57542159	57542659	0.58136687822630695	1.9990329852503001E-5	1.8941931790344001E-2	CGNL1	0
postnatal	DAR	InN	chrX	3691052	3691552	0.85668030238645798	1.9994222872647799E-5	4.5495596181758004E-3	PRKX	0
postnatal	DAR	InN	chr10	27220959	27221459	0.93357421781977001	1.9999385789767499E-5	1.2882640120432999E-2	ACBD5	0
postnatal	DAR	InN	chr2	143347975	143348475	1.3063002326884501	2.0010891282796099E-5	1.24090963521707E-2	ARHGAP15	0
postnatal	DAR	InN	chr1	168736359	168736859	0.763322	2.0034565913220201E-5	1.36512577450877E-2	ENSG00000285622	0
postnatal	DAR	InN	chr1	100249060	100249560	0.58193671205947295	2.0039723428677801E-5	1.7930280454158998E-2	DBT	0
postnatal	DAR	InN	chr21	37059493	37059993	1.44975	2.00795898853162E-5	1.38273566493673E-2	PIGP	2852
postnatal	DAR	InN	chr2	171415973	171416473	0.71241802581718605	2.0080954936621502E-5	4.2785901001793303E-2	METTL8	0
postnatal	DAR	InN	chr17	44008078	44008578	1.2095074826088399	2.0082409276676401E-5	1.0691378617772701E-2	NAGS	0
postnatal	DAR	InN	chr20	48097484	48097984	1.3460165859301001	2.0090838705849399E-5	1.7754565148029901E-2	ENSG00000287107	22284
postnatal	DAR	InN	chr21	42496826	42497326	0.66888196971897396	2.0091024698569702E-5	3.7040548392377699E-2	SLC37A1	0
postnatal	DAR	InN	chr16	47044766	47045266	0.86043131539051498	2.00936877937488E-5	1.2975185894369299E-2	ENSG00000259821	9380
postnatal	DAR	InN	chr10	103144995	103145495	1.4826328349228499	2.0100712304963399E-5	1.4429960588993899E-2	NT5C2	0
postnatal	DAR	InN	chr12	53594264	53594764	0.95606456899998704	2.0101637777532598E-5	1.0936348413010499E-2	ATF7-NPFF	0
postnatal	DAR	InN	chr12	69699231	69699731	1.3320254909610401	2.01105439673283E-5	1.8131882668899899E-2	BEST3	0
postnatal	DAR	InN	chr4	42995293	42995793	0.65232667180933401	2.01253327738726E-5	7.5952949720456001E-3	GRXCR1	0
postnatal	DAR	InN	chr12	91743877	91744377	0.86265994864706697	2.0127406236990501E-5	1.21526585775179E-2	ENSG00000258125	63003
postnatal	DAR	InN	chr3	21163900	21164400	1.23726	2.0133955622622401E-5	1.1974397986065E-2	ENSG00000282987	0
postnatal	DAR	InN	chr17	37067635	37068135	1.59663	2.01427474848103E-5	1.69354010406087E-2	AATF	10763
postnatal	DAR	InN	chr2	230870058	230870558	0.64299217197487801	2.0143366285470999E-5	2.49111472316564E-2	ITM2C	0
postnatal	DAR	InN	chr2	174336531	174337031	0.53627881080513695	2.0144541234142399E-5	1.9099513114493399E-2	ENSG00000280414	0
postnatal	DAR	InN	chr8	70400070	70400570	0.63413287112655403	2.0148537873347499E-5	8.6204221012081E-3	NCOA2	0
postnatal	DAR	InN	chr8	141608619	141609119	1.01949	2.01533870507941E-5	1.44086825319273E-2	ENSG00000287677	0
postnatal	DAR	InN	chr10	1207720	1208220	1.0005999873443601	2.0154740994145699E-5	1.06760082124352E-2	LINC00200	0
postnatal	DAR	InN	chr17	77066696	77067196	0.87563636493811003	2.01761913324712E-5	2.2836230985904801E-2	SNHG20	19519
postnatal	DAR	InN	chr8	1368343	1368843	0.77308709138848097	2.01829793614417E-5	8.3161997757272999E-3	DLGAP2	0
postnatal	DAR	InN	chr7	31075920	31076420	0.60380202044322695	2.02116447372763E-5	7.1192404508477001E-3	ADCYAP1R1	0
postnatal	DAR	InN	chr15	89122252	89122752	1.40533	2.0215474168106301E-5	1.49979383883858E-2	ABHD2	0
postnatal	DAR	InN	chr6	146182225	146182725	2.0685339438732702	2.0251255729926699E-5	7.7309193937615999E-3	GRM1	0
postnatal	DAR	InN	chr1	111943079	111943579	0.835324	2.0252836665503601E-5	7.1088179821540004E-3	KCND3	0
postnatal	DAR	InN	chr3	56887021	56887521	1.25369	2.0253934000922201E-5	1.37929593424575E-2	ARHGEF3	0
postnatal	DAR	InN	chr22	20784199	20784699	0.64434507459929202	2.0256232860675401E-5	1.2249284973225499E-2	PI4KA	0
postnatal	DAR	InN	chr4	38677916	38678416	1.1746407570177899	2.0257777017636999E-5	3.2251702853972698E-2	KLF3	0
postnatal	DAR	InN	chr3	64578092	64578592	1.1167625492236299	2.0263455542206501E-5	1.6479289568485201E-2	ADAMTS9	0
postnatal	DAR	InN	chr17	73551937	73552437	1.3551755562132699	2.0263791392406901E-5	1.135583169E-2	SDK2	0
postnatal	DAR	InN	chr8	102527728	102528228	0.90866162752455204	2.02642656753366E-5	1.7001973016039101E-2	ENSG00000253633	511
postnatal	DAR	InN	chr5	72156997	72157497	0.53803286859799904	2.0266816275696201E-5	2.02114775707724E-2	MAP1B	0
postnatal	DAR	InN	chr12	75811654	75812154	0.84035738805488502	2.0276040315000399E-5	1.22063246897922E-2	ENSG00000258077	0
postnatal	DAR	InN	chr1	46604604	46605104	0.71939435000489904	2.02838384083959E-5	1.6396520659332701E-2	MKNK1	0
postnatal	DAR	InN	chr12	1819390	1819890	0.90374561431997102	2.0294812849914899E-5	1.46981335026494E-2	CACNA2D4	0
postnatal	DAR	InN	chr20	62382622	62383122	0.62174318666483097	2.0308396919135999E-5	3.1588237227303903E-2	ENSG00000273619	3176
postnatal	DAR	InN	chr9	130268295	130268795	1.5395177130906801	2.0309296489095199E-5	1.9265562293732798E-2	HMCN2	0
postnatal	DAR	InN	chr6	26440812	26441312	1.08585	2.0315195393040199E-5	1.41701833965228E-2	BTN3A3	0
postnatal	DAR	InN	chr12	121806450	121806950	0.98796848489919498	2.0318180230699001E-5	3.0391270160824699E-2	SETD1B	0
postnatal	DAR	InN	chr4	41060280	41060780	0.98981988087857098	2.0345398430526299E-5	1.3503099478586401E-2	APBB2	0
postnatal	DAR	InN	chr17	62592827	62593327	1.1549109121230501	2.0359826366914699E-5	1.06570063189862E-2	TLK2	0
postnatal	DAR	InN	chr14	58951270	58951770	0.985137	2.0376351039123401E-5	1.3071179777428801E-2	LINC01500	0
postnatal	DAR	InN	chr16	25270732	25271232	1.3410784082316101	2.0376445235395599E-5	9.9770758732695992E-3	ZKSCAN2-DT	9665
postnatal	DAR	InN	chr8	135369197	135369697	1.3763410655567001	2.0394475744956801E-5	1.50894757531014E-2	LINC01591	69477
postnatal	DAR	InN	chr16	2704070	2704570	0.71624650483709595	2.0400206507945301E-5	7.6517794448071001E-3	KCTD5	0
postnatal	DAR	InN	chr14	96738784	96739284	0.70148096722365105	2.0407591286778901E-5	1.4398663565221501E-2	LINC02299	0
postnatal	DAR	InN	chr14	104354236	104354736	1.18492	2.0410416915571601E-5	1.5926837790752699E-2	ENSG00000258598	21793
postnatal	DAR	InN	chr1	34066850	34067350	1.5941375787304599	2.04217811946349E-5	2.6259149745686002E-2	CSMD2	0
postnatal	DAR	InN	chr15	73560461	73560961	0.94357888137238799	2.0435560675357599E-5	2.1033869609737101E-2	NPTN	0
postnatal	DAR	InN	chr22	24772480	24772980	1.26563	2.0439542415156798E-5	1.7231123043929899E-2	PIWIL3	0
postnatal	DAR	InN	chr14	54597731	54598231	1.5903231391636801	2.0440539305359299E-5	1.06774172325819E-2	SAMD4A	0
postnatal	DAR	InN	chr18	24506216	24506716	1.04454	2.0440539305359299E-5	1.3417046381423801E-2	ENSG00000287611	0
postnatal	DAR	InN	chr5	108786745	108787245	0.81650592347989204	2.0442449138891601E-5	1.6778321625462601E-2	FER	0
postnatal	DAR	InN	chr4	153463989	153464489	0.68844169907533403	2.0447696861778402E-5	7.4785623587639996E-3	TMEM131L	1856
postnatal	DAR	InN	chr20	48099507	48100007	1.06086	2.0450121680122201E-5	1.4160350800857899E-2	ENSG00000287107	20261
postnatal	DAR	InN	chr4	2413295	2413795	0.74507302514931495	2.0453550876546299E-5	3.3688916014513903E-2	ZFYVE28	0
postnatal	DAR	InN	chr2	192025024	192025524	0.99773534891106397	2.0458103560830101E-5	1.11309835541874E-2	CAVIN2-AS1	0
postnatal	DAR	InN	chr4	80781735	80782235	0.79325250754520404	2.0459447787397299E-5	5.9318165832599997E-3	CFAP299	0
postnatal	DAR	InN	chr6	114151211	114151711	1.4206140452034399	2.04682780841782E-5	1.5859602950255399E-2	HDAC2-AS2	0
postnatal	DAR	InN	chr1	94919615	94920115	0.73552164612279403	2.0474874003146699E-5	7.2471229862209E-3	CNN3	0
postnatal	DAR	InN	chr2	124026559	124027059	0.71082506988806904	2.04867181975206E-5	1.57587306521444E-2	CNTNAP5	0
postnatal	DAR	InN	chr6	166910526	166911026	0.91977352127872503	2.04988168137672E-5	1.2257308691895801E-2	ENSG00000249141	0
postnatal	DAR	InN	chr7	82317188	82317688	0.74558665704632998	2.04995661016359E-5	9.2335789985212007E-3	CACNA2D1	0
postnatal	DAR	InN	chr14	70255244	70255744	1.5777965075392699	2.0506876140450801E-5	1.6409640024216202E-2	ENSG00000259033	0
postnatal	DAR	InN	chr6	30234345	30234845	1.3242537403566801	2.0507883674989399E-5	1.6561020453415801E-2	HCG17	0
postnatal	DAR	InN	chr12	117984134	117984634	1.45923	2.0513278600004301E-5	2.3270259767238999E-2	KSR2	15143
postnatal	DAR	InN	chr12	57556447	57556947	1.75376	2.05144946890363E-5	1.39422834044167E-2	KIF5A	0
postnatal	DAR	InN	chr19	10095373	10095873	0.57326845763310597	2.05216327391184E-5	1.9863397836650101E-2	ANGPTL6	0
postnatal	DAR	InN	chr9	133779311	133779811	1.1389893642986799	2.0525465570290701E-5	1.7576188307557299E-2	VAV2	0
postnatal	DAR	InN	chr16	9844346	9844846	0.94628075432381298	2.0530722861657801E-5	1.4636004106814199E-2	GRIN2A	0
postnatal	DAR	InN	chr1	214280116	214280616	0.71385288591620699	2.0534080210712499E-5	1.6046962251420601E-2	SMYD2	485
postnatal	DAR	InN	chr5	163439757	163440257	1.2920530849751199	2.0536522617834301E-5	1.42892764636459E-2	CCNG1	0
postnatal	DAR	InN	chr9	91191682	91192182	0.79508815731179805	2.05469263533973E-5	1.3601910438293299E-2	LINC02937	0
postnatal	DAR	InN	chr3	7700227	7700727	0.71689193915434701	2.0549994099268699E-5	9.7818078201109999E-3	GRM7	0
postnatal	DAR	InN	chr4	3242628	3243128	1.5546033101582799	2.05502239088785E-5	1.34981166560577E-2	HTT	0
postnatal	DAR	InN	chr20	57976449	57976949	1.0152721222132299	2.0561646130708801E-5	7.3779751766125997E-3	ENSG00000203971	16272
postnatal	DAR	InN	chr4	7808166	7808666	1.30245	2.05677053303874E-5	1.0856463973363701E-2	AFAP1	0
postnatal	DAR	InN	chr10	93352567	93353067	1.13022	2.0576632781936202E-5	1.16716506844078E-2	MYOF	0
postnatal	DAR	InN	chr16	27457027	27457527	1.0524	2.05779259334976E-5	3.0733285576885899E-2	GTF3C1	2027
postnatal	DAR	InN	chr1	2020227	2020727	0.83397751464346104	2.0584738677980099E-5	1.79935822555706E-2	GABRD	0
postnatal	DAR	InN	chr5	133361929	133362429	2.29091	2.05891970575417E-5	1.43177227793146E-2	FSTL4	0
postnatal	DAR	InN	chr7	102912629	102913129	0.71429706530542503	2.0596809996126E-5	8.7832621472450998E-3	FBXL13	0
postnatal	DAR	InN	chr18	44997054	44997554	1.20301	2.0597669855997899E-5	1.47475599862055E-2	SETBP1	0
postnatal	DAR	InN	chr8	26991067	26991567	1.0362779111809199	2.06097740443891E-5	1.9877375677609398E-2	ENSG00000275115	18918
postnatal	DAR	InN	chr16	83549645	83550145	1.1132201282008201	2.0614748533355301E-5	9.9136625504346008E-3	CDH13	0
postnatal	DAR	InN	chr1	210073677	210074177	1.8863	2.06156590607846E-5	1.36019673796842E-2	SYT14	0
postnatal	DAR	InN	chr10	122231922	122232422	1.04929	2.06287519456449E-5	1.64652532048957E-2	TACC2	0
postnatal	DAR	InN	chr6	116557805	116558305	1.1721201417535201	2.0629728690747101E-5	9.6225263466609996E-3	CALHM4	0
postnatal	DAR	InN	chr5	177308608	177309108	1.1293425597672799	2.06314243049906E-5	1.33185518293452E-2	MXD3	0
postnatal	DAR	InN	chr4	31518706	31519206	1.1140377018230301	2.0642149030028799E-5	1.0887050799564301E-2	LINC02501	0
postnatal	DAR	InN	chr5	59673367	59673867	0.84225263075511203	2.0650098941683501E-5	1.8072118062799802E-2	PDE4D	0
postnatal	DAR	InN	chr5	135573348	135573848	1.47892	2.06632111731331E-5	1.5786382084130302E-2	SLC25A48	0
postnatal	DAR	InN	chr10	114974308	114974808	1.21633	2.06659963379375E-5	1.40989966980513E-2	TRUB1	0
postnatal	DAR	InN	chr4	8391056	8391556	1.56267	2.0671686294279499E-5	2.1668509502078999E-2	ACOX3	0
postnatal	DAR	InN	chr12	1496594	1497094	1.35217	2.0672887189297801E-5	1.9722415079300001E-2	ERC1	660
postnatal	DAR	InN	chr5	22780784	22781284	0.54113886408713097	2.06811540908802E-5	7.4220409941084999E-3	CDH12	0
postnatal	DAR	InN	chr11	99693755	99694255	1.2458284327547899	2.06823085478274E-5	1.3393546029060699E-2	CNTN5	0
postnatal	DAR	InN	chr12	107411659	107412159	0.92695209313067595	2.0688377409478699E-5	6.190284205389E-3	BTBD11	0
postnatal	DAR	InN	chr6	132484937	132485437	0.830294	2.0693415814222901E-5	8.1990087543657997E-3	STX7	0
postnatal	DAR	InN	chr22	30827712	30828212	1.58242	2.0694838559202401E-5	1.04802476162171E-2	OSBP2	0
postnatal	DAR	InN	chr10	117734821	117735321	1.46612	2.0701840008804899E-5	2.05073607161535E-2	LINC02674	0
postnatal	DAR	InN	chr1	22753710	22754210	0.61520292422349199	2.0703874678885498E-5	5.6779310950186004E-3	EPHB2	0
postnatal	DAR	InN	chr10	131983750	131984250	0.92329437846695805	2.07044745719954E-5	1.8985733377862499E-2	BNIP3	1782
postnatal	DAR	InN	chr5	100232709	100233209	0.75470658069282903	2.07078352234591E-5	1.19834242551568E-2	RNU6-1119P	78929
postnatal	DAR	InN	chr2	26729884	26730384	1.1905624394840999	2.07124997645822E-5	1.33638938063163E-2	KCNK3	0
postnatal	DAR	InN	chr22	42340195	42340695	0.93987128942201104	2.0743937992697001E-5	2.03634846920701E-2	TCF20	0
postnatal	DAR	InN	chr11	117792540	117793040	0.67606809665763501	2.0758039106010802E-5	9.3387386192629995E-3	DSCAML1	0
postnatal	DAR	InN	chr8	119045718	119046218	1.6079862121620501	2.07590832890014E-5	8.5774664960557006E-3	COLEC10	0
postnatal	DAR	InN	chr14	58832210	58832710	1.2528820368640201	2.0767333774382901E-5	2.1265953054638301E-2	LINC01500	0
postnatal	DAR	InN	chr9	27726088	27726588	1.1049577640275301	2.0777417705774799E-5	2.7924038767542299E-2	ENSG00000260390	102687
postnatal	DAR	InN	chr16	79769139	79769639	1.1314501272586699	2.0779569577618501E-5	2.0124487863322299E-2	LINC01229	0
postnatal	DAR	InN	chr2	26614681	26615181	0.81993669484532195	2.0780602043311499E-5	1.0540454617227499E-2	CIB4	0
postnatal	DAR	InN	chr4	3247378	3247878	1.33492	2.07957097994465E-5	2.3418043166193801E-2	MSANTD1	0
postnatal	DAR	InN	chr11	14768301	14768801	1.13329	2.0796556433555101E-5	8.3568520853214995E-3	PDE3B	0
postnatal	DAR	InN	chr17	39210208	39210708	0.67669251834636801	2.0811020109560401E-5	1.40414680301807E-2	STAC2	0
postnatal	DAR	InN	chr1	84924089	84924589	2.2125038038700202	2.0820876717770698E-5	1.0802161676202401E-2	MCOLN2	993
postnatal	DAR	InN	chr6	15476837	15477337	1.47992	2.0821222937698598E-5	8.9281482272503994E-3	JARID2	0
postnatal	DAR	InN	chr17	44118528	44119028	1.0975	2.0830987563040099E-5	1.76890433699236E-2	HDAC5	0
postnatal	DAR	InN	chr8	51713089	51713589	1.1961587768361099	2.0831272898986901E-5	1.10391148211627E-2	PXDNL	0
postnatal	DAR	InN	chr16	1334268	1334768	0.57679066867442597	2.0836832052029599E-5	1.210666164848E-2	BAIAP3	0
postnatal	DAR	InN	chr11	47524497	47524997	0.64809741686294398	2.0850979710392499E-5	3.4434673418600403E-2	CELF1	0
postnatal	DAR	InN	chr11	19818855	19819355	1.08795	2.0855419808440299E-5	1.1631234325467E-2	NAV2	0
postnatal	DAR	InN	chrX	115553114	115553614	1.22392	2.0864396519652499E-5	8.5277847369126993E-3	PLS3-AS1	0
postnatal	DAR	InN	chr6	107578898	107579398	1.0342968591714701	2.0865483689630901E-5	8.8798944888631003E-3	SOBP	0
postnatal	DAR	InN	chr9	34381935	34382435	0.69355239749692199	2.08680029316199E-5	1.2349561724543E-2	C9orf24	0
postnatal	DAR	InN	chr20	23347784	23348284	1.2227028265647499	2.0869343600854301E-5	9.2244970595410005E-3	NXT1-AS1	0
postnatal	DAR	InN	chr4	37767493	37767993	0.91851677440274704	2.08709735893941E-5	1.0877921293915E-2	ENSG00000239532	53367
postnatal	DAR	InN	chr5	67004390	67004890	0.717737	2.0877161240616901E-5	3.5390424795920999E-2	MAST4	0
postnatal	DAR	InN	chr3	127573358	127573858	1.0673393575083601	2.0877837930092402E-5	9.0267354764042001E-3	TPRA1	0
postnatal	DAR	InN	chr22	39388107	39388607	0.60882235917878202	2.0881880184196201E-5	3.1885465171323998E-2	SYNGR1	2531
postnatal	DAR	InN	chr10	34567606	34568106	1.4766456510493899	2.0882201307467899E-5	6.8410844236469004E-3	PARD3	0
postnatal	DAR	InN	chr8	86320700	86321200	0.64409735181811401	2.0900731136459599E-5	3.7279548839160999E-3	SLC7A13	0
postnatal	DAR	InN	chr10	23917569	23918069	1.1030874790463601	2.0919333938981401E-5	5.6237674547828997E-3	KIAA1217	0
postnatal	DAR	InN	chr9	130141245	130141745	1.01204	2.0920406100287298E-5	1.2455927146415999E-2	GPRACR	0
postnatal	DAR	InN	chr8	130753405	130753905	0.92943995533964596	2.09225222721883E-5	1.24606548298284E-2	ADCY8	26395
postnatal	DAR	InN	chr1	232987278	232987778	0.970547	2.09263349908976E-5	8.3383190989002997E-3	PCNX2	0
postnatal	DAR	InN	chr15	81324041	81324541	0.60310001434635396	2.0926947783270899E-5	0.111946	STARD5	0
postnatal	DAR	InN	chr7	133428291	133428791	1.25417	2.0929147688589601E-5	1.0893614758604999E-2	EXOC4	0
postnatal	DAR	InN	chr17	20315122	20315622	1.1404823552597101	2.0931487080190299E-5	1.42638159463269E-2	SPECC1	0
postnatal	DAR	InN	chr10	44016841	44017341	1.4825617338827499	2.0967989132395701E-5	1.08520350527384E-2	LINC00841	35738
postnatal	DAR	InN	chr2	11571175	11571675	1.1271605129445299	2.0967989132395701E-5	1.8908396448468999E-2	GREB1	0
postnatal	DAR	InN	chr13	46895298	46895798	0.690307	2.0969733572131102E-5	1.6155536546797199E-2	HTR2A	0
postnatal	DAR	InN	chr8	99612232	99612732	1.8635105050998999	2.0985658547763301E-5	8.2172960883663999E-3	VPS13B	0
postnatal	DAR	InN	chr11	46331079	46331579	0.79608881885154104	2.0993771980377701E-5	1.51282699552948E-2	DGKZ	1325
postnatal	DAR	InN	chr19	28216697	28217197	0.89874760501276796	2.1007036002883401E-5	7.7924100080241001E-3	ENSG00000266928	76895
postnatal	DAR	InN	chr18	4850315	4850815	0.77087310387418995	2.1015178002398701E-5	1.05679148746445E-2	ENSG00000266268	0
postnatal	DAR	InN	chr17	50679972	50680472	1.03835	2.1020321458093399E-5	6.5822399634430998E-3	ABCC3	0
postnatal	DAR	InN	chr11	117805955	117806455	0.97912120089614996	2.1024880950141602E-5	1.08110154103457E-2	DSCAML1	0
postnatal	DAR	InN	chr1	92192313	92192813	1.69394	2.1025021134033501E-5	1.5733147296610898E-2	ENSG00000273487	1605
postnatal	DAR	InN	chr5	92853489	92853989	0.69887786781074301	2.1025430081874099E-5	1.20052878889692E-2	ENSG00000248588	8496
postnatal	DAR	InN	chr18	58246864	58247364	0.68466925550087798	2.1028615188160798E-5	1.32324431065438E-2	NEDD4L	0
postnatal	DAR	InN	chr16	6499363	6499863	0.79034712211555302	2.1038776104186201E-5	6.8332173525638001E-3	RBFOX1	0
postnatal	DAR	InN	chr2	27730955	27731455	1.14214	2.1048277145651801E-5	5.3857442315237997E-3	LINC01460	14216
postnatal	DAR	InN	chr8	20971771	20972271	0.78662239698527203	2.1049436547427501E-5	2.0530501799346301E-2	ENSG00000254092	0
postnatal	DAR	InN	chr5	153700800	153701300	1.3537506484530299	2.10590627905446E-5	1.0458883801488199E-2	GRIA1	0
postnatal	DAR	InN	chr17	50708719	50709219	0.55289703005011803	2.1059375178757601E-5	2.1915675911580099E-2	ANKRD40	804
postnatal	DAR	InN	chr13	42480572	42481072	1.2555187363879601	2.1084845801669801E-5	1.27252003536168E-2	LINC02341	0
postnatal	DAR	InN	chr18	62877179	62877679	1.33203	2.10904394212195E-5	1.6641678980970302E-2	PHLPP1	0
postnatal	DAR	InN	chr18	27750901	27751401	0.95562806671227996	2.1090876890338299E-5	1.02287662874297E-2	ENSG00000286426	34419
postnatal	DAR	InN	chr10	88542421	88542921	1.61387	2.10912265370095E-5	1.4480672872684E-2	RNLS	0
postnatal	DAR	InN	chr5	141766457	141766957	1.0632502809659501	2.1096221977094E-5	1.0855760293655901E-2	ENSG00000286736	0
postnatal	DAR	InN	chr2	18158620	18159120	0.69938000525279098	2.11162158478719E-5	6.7195403666475001E-3	KCNS3	0
postnatal	DAR	InN	chr20	50795299	50795799	0.73641816532448601	2.1120834261843999E-5	3.2535532157928398E-2	BCAS4	0
postnatal	DAR	InN	chr17	28233029	28233529	1.0568043909299301	2.1127399371905199E-5	9.1758504672218993E-3	ERVE-1	0
postnatal	DAR	InN	chr12	119802373	119802873	1.04896	2.11319348403387E-5	4.8558365223260201E-2	CIT	0
postnatal	DAR	InN	chr14	105281737	105282237	0.77470924941156605	2.1135187841587201E-5	1.94757424130119E-2	BRF1	0
postnatal	DAR	InN	chr7	28102816	28103316	0.85902552030779999	2.1143643038641199E-5	7.1163727972812004E-3	JAZF1	0
postnatal	DAR	InN	chr16	62037424	62037924	1.3867846321495401	2.11483570403699E-5	2.1140378032778601E-2	CDH8	388
postnatal	DAR	InN	chr3	10753905	10754405	1.0496134133286299	2.1155711904485401E-5	1.05612741299297E-2	LINC00606	4944
postnatal	DAR	InN	chr11	117789653	117790153	1.1451134063274699	2.11573501919028E-5	1.41747790868317E-2	DSCAML1	0
postnatal	DAR	InN	chr17	17723271	17723771	0.60109808371224804	2.11685998163359E-5	5.4894633968527701E-2	RAI1	0
postnatal	DAR	InN	chr3	18354331	18354831	0.63150515317465294	2.1169009430013899E-5	7.9045858697942006E-3	TBC1D5	0
postnatal	DAR	InN	chr1	246769301	246769801	1.42078	2.1177648073741601E-5	1.28114592674669E-2	SCCPDH	1163
postnatal	DAR	InN	chr7	158060969	158061469	1.1855680920952101	2.1180393863511799E-5	9.4624591854042001E-3	PTPRN2	0
postnatal	DAR	InN	chr3	126883247	126883747	0.89530876505503798	2.1204915886225601E-5	7.9043484549815995E-3	CHCHD6	0
postnatal	DAR	InN	chr14	32454119	32454619	1.6313947053909801	2.12074258386107E-5	1.8936431583195499E-2	AKAP6	0
postnatal	DAR	InN	chr1	66576675	66577175	0.80889519959217604	2.12153738890183E-5	1.6087618219549901E-2	SGIP1	0
postnatal	DAR	InN	chr17	59565918	59566418	0.75741318060150198	2.1216663596011699E-5	5.0393401436878503E-2	DHX40	0
postnatal	DAR	InN	chr11	40168450	40168950	0.97845499626872601	2.12171410585657E-5	1.8172046327542199E-2	LRRC4C	0
postnatal	DAR	InN	chr9	130138718	130139218	0.77467439294499796	2.1224124019926201E-5	2.9864804161590802E-2	GPR107	0
postnatal	DAR	InN	chr7	28169307	28169807	1.0551	2.1243546095248601E-5	8.4388630420085004E-3	JAZF1	0
postnatal	DAR	InN	chr4	158625592	158626092	0.84765179506017296	2.1261117588825001E-5	1.7409881747063299E-2	RXFP1	0
postnatal	DAR	InN	chr1	192788143	192788643	0.52148255682759403	2.12618939997015E-5	7.2752044051828998E-3	ENSG00000285280	0
postnatal	DAR	InN	chr3	3142160	3142660	1.16213	2.1271418530128499E-5	8.8660789633261995E-3	TRNT1	0
postnatal	DAR	InN	chr10	110176268	110176768	1.0264571213015901	2.1280997212546299E-5	9.6451649338678003E-3	MXI1	30836
postnatal	DAR	InN	chr18	65093592	65094092	1.07883	2.1282538906718499E-5	1.47715267101051E-2	ENSG00000263863	11780
postnatal	DAR	InN	chr12	75556030	75556530	1.5776591796561199	2.1286319315516498E-5	1.1676816617356501E-2	ENSG00000258077	6671
postnatal	DAR	InN	chr17	17350903	17351403	1.4305194507929999	2.1301322081656801E-5	1.5509195585052499E-2	NT5M	3239
postnatal	DAR	InN	chr9	98726661	98727161	0.81625080081542001	2.13072130300748E-5	3.2120264470301502E-2	ANKS6	4167
postnatal	DAR	InN	chr11	109533348	109533848	0.72996435045802399	2.1310769093848301E-5	3.7998323353877999E-3	ENSG00000255028	0
postnatal	DAR	InN	chr22	41558723	41559223	0.80310144894643698	2.13154425704814E-5	1.1141936432338699E-2	ENSG00000286491	0
postnatal	DAR	InN	chr22	43795719	43796219	0.924481	2.13313049167749E-5	1.4770084958358499E-2	EFCAB6	0
postnatal	DAR	InN	chr20	37748188	37748688	1.4919962176294299	2.13619066907277E-5	1.1634962378289799E-2	CTNNBL1	0
postnatal	DAR	InN	chr4	52853815	52854315	0.828209	2.1361976981470501E-5	1.17981185689794E-2	LINC01618	0
postnatal	DAR	InN	chr9	16267957	16268457	1.59359	2.1365526283866899E-5	1.18479358588745E-2	C9orf92	0
postnatal	DAR	InN	chr9	137969119	137969619	1.2752172233949699	2.1366714538078101E-5	8.8139627579129007E-3	CACNA1B	0
postnatal	DAR	InN	chr1	183694069	183694569	1.2777753390895801	2.1367746221547699E-5	1.98371484858176E-2	RGL1	0
postnatal	DAR	InN	chr1	180028008	180028508	1.2903284396338499	2.1370862360041802E-5	1.3080211313848501E-2	CEP350	0
postnatal	DAR	InN	chr15	31062906	31063406	1.1484264676426601	2.1371102580203699E-5	8.3034998385629003E-3	TRPM1	0
postnatal	DAR	InN	chr6	132480723	132481223	0.70686081745795204	2.13722055913801E-5	1.1269427262015999E-2	STX7	0
postnatal	DAR	InN	chr10	24483764	24484264	0.77656764991050398	2.1379726510493299E-5	8.0560302013058995E-3	KIAA1217	0
postnatal	DAR	InN	chr1	37268516	37269016	0.96595326881273003	2.13866349393232E-5	6.8014924563713003E-3	ENSG00000223944	0
postnatal	DAR	InN	chr6	34146734	34147234	0.84661652599456105	2.13866349393232E-5	1.1265742417995101E-2	GRM4	0
postnatal	DAR	InN	chr1	62043088	62043588	1.4389574560410701	2.1390434073723001E-5	7.9278882415803002E-3	PATJ	0
postnatal	DAR	InN	chr18	45122298	45122798	1.09375	2.1399583460088599E-5	1.7044187903789899E-2	ENSG00000267101	0
postnatal	DAR	InN	chr8	143177609	143178109	1.6217577580032001	2.1399583460088599E-5	1.17185535153203E-2	LY6H	16897
postnatal	DAR	InN	chr10	43933629	43934129	1.45506	2.1399621793925399E-5	8.5202941975701003E-3	LINC00841	0
postnatal	DAR	InN	chr14	23435833	23436333	0.78322275646478301	2.14011143527143E-5	9.8299541653313997E-3	MYH7	172
postnatal	DAR	InN	chr1	21075823	21076323	1.07468	2.1402198240035599E-5	9.3761619478248993E-3	EIF4G3	0
postnatal	DAR	InN	chr5	10306808	10307308	0.81835460240760904	2.14135471248183E-5	1.7251243380232501E-2	CMBL	0
postnatal	DAR	InN	chr19	55451807	55452307	0.63354126234859998	2.1414234471135899E-5	6.4272870313302699E-2	ISOC2	677
postnatal	DAR	InN	chr8	65657954	65658454	1.7444963827498201	2.1416668269471599E-5	1.2661624636519399E-2	MTFR1	0
postnatal	DAR	InN	chr6	68988075	68988575	1.41197	2.1420546480659398E-5	1.3102471023404E-2	ADGRB3	0
postnatal	DAR	InN	chr5	179451470	179451970	0.95183723909141804	2.1420960194504898E-5	2.9404500063895899E-2	ENSG00000250674	3444
postnatal	DAR	InN	chr8	68331431	68331931	0.69527550047829201	2.1439559146992399E-5	2.4330136404488001E-2	C8orf34-AS1	0
postnatal	DAR	InN	chr10	78407572	78408072	0.81735742863441296	2.1442512785406499E-5	2.04934360244419E-2	ENSG00000282863	0
postnatal	DAR	InN	chr15	26772303	26772803	0.643264	2.1448889479066599E-5	3.4893715646754003E-2	GABRB3	0
postnatal	DAR	InN	chr16	87196664	87197164	1.6021596341861299	2.1448993107137899E-5	8.6209269848222993E-3	C16orf95	0
postnatal	DAR	InN	chr22	23837679	23838179	0.65512560419133203	2.1451126299254199E-5	1.6229999850364999E-2	SMARCB1	0
postnatal	DAR	InN	chr10	30041803	30042303	1.4692296706678301	2.1454489525774702E-5	8.2431392654389E-3	JCAD	0
postnatal	DAR	InN	chr18	76740339	76740839	0.53591269348099102	2.14571260367054E-5	1.5413804504791699E-2	CCND3P2	10465
postnatal	DAR	InN	chr5	171852205	171852705	1.59632	2.1467771632017302E-5	1.0087070815474899E-2	FBXW11	8843
postnatal	DAR	InN	chr3	56785651	56786151	1.1835906481543901	2.148399995545E-5	1.5651823191072702E-2	ARHGEF3	0
postnatal	DAR	InN	chr17	9587971	9588471	1.60594	2.1485185596680699E-5	2.16099355798791E-2	CFAP52	0
postnatal	DAR	InN	chr7	111182745	111183245	0.84159762265795601	2.14857677803912E-5	6.2581638996195999E-3	IMMP2L	0
postnatal	DAR	InN	chr17	45688232	45688732	1.2029214915739599	2.1486257588112699E-5	2.9489894150713999E-2	LINC02210-CRHR1	0
postnatal	DAR	InN	chr5	93566206	93566706	0.64129396851125298	2.1487769405191E-5	7.0393906927864996E-3	NR2F1-AS1	0
postnatal	DAR	InN	chr2	191478663	191479163	0.98744229596256505	2.1489042696405399E-5	8.3250773334919998E-3	MYO1B	53273
postnatal	DAR	InN	chr3	43402730	43403230	0.84856227648458205	2.1493830367874899E-5	6.4793455026765003E-3	SNRK	0
postnatal	DAR	InN	chr5	157920001	157920501	1.88076	2.1493943424609599E-5	1.9621819909350899E-2	ENSG00000244331	10756
postnatal	DAR	InN	chr6	40719823	40720323	0.89644519923974897	2.1508737999802699E-5	2.2722923510593501E-2	ENSG00000237947	4459
postnatal	DAR	InN	chr2	47193061	47193561	0.83550631601584802	2.15222798546213E-5	4.4745203551491301E-2	EPCAM-DT	0
postnatal	DAR	InN	chr13	98520084	98520584	0.98999374390427597	2.1523797287942502E-5	1.5176269123142501E-2	STK24	0
postnatal	DAR	InN	chr9	14993727	14994227	0.75077806343796405	2.1524679112433802E-5	1.67144191859586E-2	CLCN3P1	0
postnatal	DAR	InN	chr14	73491396	73491896	0.67148848918928605	2.15318997963915E-5	4.0962895005950802E-2	HEATR4	0
postnatal	DAR	InN	chr15	25346312	25346812	0.75650628649485796	2.1532498729966701E-5	9.0537982915691994E-3	SNHG14	0
postnatal	DAR	InN	chr11	105838787	105839287	0.79475442884416603	2.1534014142217E-5	1.28988815254663E-2	GRIA4	0
postnatal	DAR	InN	chr8	637206	637706	1.26765	2.1539302701779602E-5	1.27068637236794E-2	ERICH1	0
postnatal	DAR	InN	chr8	124591890	124592390	1.52326	2.15509024859005E-5	1.53775749716043E-2	MTSS1	0
postnatal	DAR	InN	chr14	58607836	58608336	1.18191	2.1553938396116799E-5	8.7060354696464996E-3	DACT1	25630
postnatal	DAR	InN	chr2	105778259	105778759	0.82849910421283801	2.1553938396116799E-5	1.20769371610434E-2	NCK2	0
postnatal	DAR	InN	chr7	157188287	157188787	1.21511	2.15589833244983E-5	5.3850738284592003E-3	UBE3C	0
postnatal	DAR	InN	chr8	55227555	55228055	0.85037466998720701	2.1575743706058999E-5	8.3664610203176993E-3	XKR4	0
postnatal	DAR	InN	chr12	92905375	92905875	1.69896	2.1591654485918702E-5	8.0094556601186008E-3	EEA1	0
postnatal	DAR	InN	chr1	33578710	33579210	1.90468	2.1592284481290602E-5	1.5459527728995301E-2	CSMD2	0
postnatal	DAR	InN	chr16	79838854	79839354	1.09887	2.1597804811957099E-5	2.15130539139755E-2	LINC01228	11703
postnatal	DAR	InN	chr12	7162668	7163168	0.64747676944461396	2.1604483136119899E-5	2.7887825342109599E-2	ENSG00000255572	3505
postnatal	DAR	InN	chr5	81104525	81105025	1.53072	2.16084812403766E-5	1.45166182195537E-2	RASGRF2	0
postnatal	DAR	InN	chr3	190718658	190719158	0.60954496804005298	2.16128280277154E-5	8.7468319249094997E-3	CCT6P4	2258
postnatal	DAR	InN	chr17	40558138	40558638	1.00157	2.1616657529030299E-5	1.10854984149117E-2	CCR7	0
postnatal	DAR	InN	chr7	76261774	76262274	1.1770794720956199	2.16316491985613E-5	1.4237431804692099E-2	SRRM3	0
postnatal	DAR	InN	chr1	109536718	109537218	0.71570695793672201	2.1631803560511801E-5	1.5973240446826201E-2	GPR61	2653
postnatal	DAR	InN	chr14	62052587	62053087	1.40706	2.16321411053802E-5	1.37479248036987E-2	SYT16	0
postnatal	DAR	InN	chr1	13619491	13619991	1.1950030421954401	2.1638579297618899E-5	9.5882099559608004E-3	PDPN	1533
postnatal	DAR	InN	chr7	76249385	76249885	1.2354122507412799	2.1645691003670299E-5	2.52045031100331E-2	SRRM3	0
postnatal	DAR	InN	chr18	44715794	44716294	1.00715	2.16494638559504E-5	1.6490202756927599E-2	SETBP1	0
postnatal	DAR	InN	chr5	152986089	152986589	1.62254	2.16500359053902E-5	2.0592635988822001E-2	LINC01470	0
postnatal	DAR	InN	chr3	190690075	190690575	0.825311	2.16651204413058E-5	6.4623035062934004E-3	LINC02013	0
postnatal	DAR	InN	chr6	91743656	91744156	1.2551583962119299	2.16680027167136E-5	1.14405936563642E-2	RN7SL415P	3758
postnatal	DAR	InN	chr18	55232724	55233224	0.88615718880277705	2.16761382059897E-5	1.1067165791412301E-2	TCF4	0
postnatal	DAR	InN	chr3	139302120	139302620	1.0064194060088201	2.16761382059897E-5	7.3421754438943998E-3	MRPS22	0
postnatal	DAR	InN	chr1	20200975	20201475	1.387	2.16837108874663E-5	1.5546259019372399E-2	UBXN10	4924
postnatal	DAR	InN	chr22	35335663	35336163	1.3434195558207001	2.16839895915261E-5	8.7272129272740993E-3	TOM1	0
postnatal	DAR	InN	chr3	54822126	54822626	0.82171862420436204	2.1695730504413001E-5	2.2859156195473299E-2	CACNA2D3	0
postnatal	DAR	InN	chr7	137628081	137628581	0.94376393169890305	2.1704618440277099E-5	2.2760970481579199E-2	DGKI	0
postnatal	DAR	InN	chr6	156953463	156953963	0.92313915905632404	2.1705270694703899E-5	3.2165950241908298E-2	ARID1B	0
postnatal	DAR	InN	chr2	109343205	109343705	0.90446692436738496	2.1707943500407899E-5	1.24117504502289E-2	SH3RF3	0
postnatal	DAR	InN	chr4	155570067	155570567	1.8592363778432499	2.1721555318023202E-5	1.23354154587112E-2	ENSG00000251244	49713
postnatal	DAR	InN	chr18	57565866	57566366	1.0409986528676201	2.1724313860546101E-5	6.6286944820225001E-3	FECH	0
postnatal	DAR	InN	chr2	45108927	45109427	1.5454425526440001	2.1734032674626601E-5	6.3861278107747999E-3	LINC01121	55388
postnatal	DAR	InN	chr19	56936894	56937394	1.2632349934549401	2.17425615186895E-5	1.19337709309728E-2	ENSG00000269786	14680
postnatal	DAR	InN	chr1	14495278	14495778	1.02519	2.1743201833606301E-5	9.3331337138336991E-3	KAZN	0
postnatal	DAR	InN	chr10	31322627	31323127	0.90310113129846104	2.17463718875474E-5	1.8782829088530899E-2	ZEB1	0
postnatal	DAR	InN	chrX	52980464	52980964	1.3133033100045799	2.1746999600869199E-5	1.0150938448098799E-2	FAM156A	0
postnatal	DAR	InN	chr11	12789541	12790041	1.19544	2.1749484448391401E-5	1.00893743145908E-2	TEAD1	0
postnatal	DAR	InN	chr16	25000113	25000613	0.67228884534397604	2.1749663013469401E-5	4.4361960356001998E-3	ARHGAP17	0
postnatal	DAR	InN	chr17	21381071	21381571	1.5260625073999501	2.1768945834123E-5	9.9183717138850002E-3	KCNJ12	0
postnatal	DAR	InN	chr18	3624279	3624779	0.65288567895456495	2.17796120618498E-5	2.3154152697762699E-2	DLGAP1	0
postnatal	DAR	InN	chr7	147498213	147498713	1.7023238928281901	2.1816054443377601E-5	8.6424388432317992E-3	CNTNAP2	0
postnatal	DAR	InN	chr11	119337614	119338114	0.58656795975711895	2.18194168922167E-5	1.52786211374031E-2	ENSG00000245385	304
postnatal	DAR	InN	chr12	100448523	100449023	1.2097087229943799	2.18476786773604E-5	8.8005891784788005E-3	NR1H4	24684
postnatal	DAR	InN	chr3	50557285	50557785	0.54803386835199297	2.1852904503649798E-5	6.1231182319508998E-3	C3orf18	239
postnatal	DAR	InN	chr3	143118840	143119340	0.94475033456148405	2.1853571612213301E-5	2.9529627791087299E-2	CHST2	430
postnatal	DAR	InN	chr2	240737568	240738068	1.32949	2.1854392144116602E-5	1.3756940137074399E-2	KIF1A	0
postnatal	DAR	InN	chr2	59791165	59791665	1.3081720934379499	2.1871731302080901E-5	9.340062426578E-3	ENSG00000271955	0
postnatal	DAR	InN	chr1	34178353	34178853	1.1178913979429601	2.1890945739371801E-5	1.07088182222843E-2	C1orf94	0
postnatal	DAR	InN	chr14	94020981	94021481	1.1191289476361601	2.1895150497847799E-5	1.17415579736206E-2	OTUB2	4858
postnatal	DAR	InN	chr11	128497262	128497762	0.91356852880707995	2.1915025715175001E-5	1.68905012710957E-2	ETS1	0
postnatal	DAR	InN	chr4	75496977	75497477	1.24512	2.1920687902322799E-5	8.4762329012102993E-3	RCHY1	0
postnatal	DAR	InN	chr12	132375397	132375897	1.00775	2.19212955288912E-5	8.2813898108147002E-3	ENSG00000280150	12048
postnatal	DAR	InN	chr7	55469355	55469855	0.62953362406051305	2.1924443735886101E-5	1.59550182928841E-2	VOPP1	0
postnatal	DAR	InN	chrX	136694727	136695227	0.79931150720210797	2.19360646892893E-5	1.7185101909672498E-2	ARHGEF6	0
postnatal	DAR	InN	chr1	2290000	2290500	0.762004	2.1939880641126199E-5	1.50662907453333E-2	SKI	0
postnatal	DAR	InN	chr5	61389501	61390001	1.3118961827297699	2.1940768332433998E-5	1.7050311284528701E-2	ZSWIM6	0
postnatal	DAR	InN	chr15	90836222	90836722	1.07993	2.1958080085534499E-5	1.26029579903391E-2	ENSG00000259704	2918
postnatal	DAR	InN	chr3	6392092	6392592	1.4912377386017699	2.19641994912359E-5	1.04970366045986E-2	ENSG00000226022	26206
postnatal	DAR	InN	chr20	18739828	18740328	0.78457317396266102	2.1966540055421101E-5	2.6155683409385101E-2	ENSG00000284776	0
postnatal	DAR	InN	chr20	41738520	41739020	0.67919836992266502	2.1987553797896801E-5	1.62054108266526E-2	ENSG00000288843	22794
postnatal	DAR	InN	chr7	72784054	72784554	1.3034207414905701	2.19912750941796E-5	1.5129519112298999E-2	TYW1B	0
postnatal	DAR	InN	chr15	59662179	59662679	1.8568763479746799	2.19934585660691E-5	1.26632735015147E-2	ENSG00000227161	0
postnatal	DAR	InN	chr1	180025322	180025822	1.6131542338118301	2.1996752962738001E-5	9.1901384307175003E-3	CEP350	0
postnatal	DAR	InN	chr14	32401076	32401576	1.1515991598409501	2.2004299836492001E-5	1.1075804205907199E-2	AKAP6	0
postnatal	DAR	InN	chr8	141529181	141529681	0.61680288404924999	2.2005614050888201E-5	2.06809236769144E-2	ENSG00000226490	10443
postnatal	DAR	InN	chr16	84614999	84615499	0.73529712827297899	2.20086287590193E-5	2.72295659792645E-2	COTL1	0
postnatal	DAR	InN	chr12	70412885	70413385	1.07927	2.2023511602596901E-5	1.14959926347046E-2	KCNMB4	0
postnatal	DAR	InN	chr2	178008498	178008998	1.42351	2.2032068104547601E-5	2.61335265100546E-2	PDE11A	0
postnatal	DAR	InN	chr6	28001068	28001568	1.3867014742853401	2.2036244709775799E-5	4.5215463285712999E-3	IQCB2P	9154
postnatal	DAR	InN	chr11	61580214	61580714	0.83996705607968802	2.2043591903769198E-5	2.7670811303434399E-2	SYT7	0
postnatal	DAR	InN	chr10	29688320	29688820	0.79237531198899902	2.20446766276551E-5	1.00743196991571E-2	SVIL	0
postnatal	DAR	InN	chr8	33936973	33937473	1.13184	2.2050482921094699E-5	1.00035334031659E-2	ENSG00000253642	0
postnatal	DAR	InN	chr9	87635803	87636303	1.22682	2.2053212878922901E-5	8.7953656301203997E-3	DAPK1	0
postnatal	DAR	InN	chr12	79139550	79140050	1.6613115129549501	2.20720502733606E-5	1.32121536516356E-2	SYT1	0
postnatal	DAR	InN	chr7	96964951	96965451	0.678258	2.20720502733606E-5	3.0975139470510002E-3	DLX6-AS1	0
postnatal	DAR	InN	chr5	862289	862789	1.06022	2.20929096427518E-5	1.3279891410647201E-2	BRD9	0
postnatal	DAR	InN	chr3	14891454	14891954	1.3116461326886699	2.2094632712030601E-5	6.0052344159694003E-3	FGD5	0
postnatal	DAR	InN	chr6	106471157	106471657	1.7285665328487601	2.2094996266990199E-5	1.08670755025081E-2	CRYBG1	0
postnatal	DAR	InN	chr21	20563641	20564141	1.5157154125541501	2.20991887065445E-5	1.11304780681979E-2	ENSG00000276738	33811
postnatal	DAR	InN	chr2	109483095	109483595	0.76987300027797301	2.2100519093323402E-5	1.2546055567719899E-2	SH3RF3	0
postnatal	DAR	InN	chr2	3857604	3858104	1.46203	2.2104172826518501E-5	1.49554448451649E-2	DCDC2C	9595
postnatal	DAR	InN	chr16	67177207	67177707	0.81591434014862096	2.2116730238103899E-5	1.2563408443464E-2	KIAA0895L	0
postnatal	DAR	InN	chr20	39195430	39195930	1.5107730434033899	2.2118811304657299E-5	1.34609922206142E-2	LINC01734	17846
postnatal	DAR	InN	chr3	124046791	124047291	1.89754	2.2132797258534901E-5	1.36612596271782E-2	KALRN	0
postnatal	DAR	InN	chr6	161204826	161205326	1.10842	2.2138442914849102E-5	1.66252739284613E-2	AGPAT4	0
postnatal	DAR	InN	chr7	156267632	156268132	1.6439886513584601	2.21387849203018E-5	5.9561409906065997E-3	ENSG00000270584	3829
postnatal	DAR	InN	chr9	116941195	116941695	0.91331538903202303	2.21410942330327E-5	1.02658779224894E-2	ASTN2	0
postnatal	DAR	InN	chr1	15334931	15335431	0.79605125733872095	2.2141118563118701E-5	6.9672786247317996E-3	FHAD1	0
postnatal	DAR	InN	chr7	79129749	79130249	1.60986	2.2141492471368502E-5	1.16867328508192E-2	MAGI2	0
postnatal	DAR	InN	chr5	124124802	124125302	0.50586667337351698	2.21640301427211E-5	1.0541967277545901E-2	LINC01170	0
postnatal	DAR	InN	chr1	53315444	53315944	1.29109	2.2168826381026599E-5	1.26535478052398E-2	LRP8	0
postnatal	DAR	InN	chr2	218981764	218982264	0.897026	2.2170266283853799E-5	2.4168278690503701E-2	LINC00608	0
postnatal	DAR	InN	chr22	38068529	38069029	0.59944993490843601	2.2170266283853799E-5	1.52756669072744E-2	PICK1	0
postnatal	DAR	InN	chr8	61746018	61746518	1.6967626371956299	2.2170605599079601E-5	1.7324053656641001E-2	ENSG00000251127	12575
postnatal	DAR	InN	chr1	66172308	66172808	0.53953633465162998	2.2176375414884102E-5	1.1542404843868301E-2	PDE4B	0
postnatal	DAR	InN	chr9	107293525	107294025	0.57802892223047697	2.2190534064753999E-5	6.0146235284097996E-3	RAD23B	0
postnatal	DAR	InN	chr1	40653098	40653598	0.61400584423459204	2.2195086972430499E-5	1.12651871631079E-2	RIMS3	0
postnatal	DAR	InN	chr11	84643974	84644474	0.57683725823461895	2.2195773240709001E-5	4.4223298913383998E-3	DLG2	0
postnatal	DAR	InN	chr10	26491947	26492447	1.2792898645212101	2.2196055790878799E-5	9.5608785797242999E-3	APBB1IP	0
postnatal	DAR	InN	chr12	57263685	57264185	0.86652881592324904	2.2196055790878799E-5	2.6548262023535801E-2	ENSG00000258830	0
postnatal	DAR	InN	chr16	65783499	65783999	1.38577	2.2206826586317998E-5	8.3185632682442993E-3	ENSG00000260695	77112
postnatal	DAR	InN	chr2	232204548	232205048	0.819775	2.2209080093586501E-5	1.0408868348520599E-2	DIS3L2	0
postnatal	DAR	InN	chr22	25717284	25717784	1.5911687244333099	2.22123203910429E-5	1.27689714701222E-2	GRK3	0
postnatal	DAR	InN	chr2	26557878	26558378	0.89699898731382399	2.2212602261430699E-5	1.00140777830393E-2	OTOF	0
postnatal	DAR	InN	chr9	8136142	8136642	1.5630335670617901	2.2213309224293898E-5	1.20907352747892E-2	ENSG00000231902	174917
postnatal	DAR	InN	chr5	145825619	145826119	1.3087347826253499	2.2215287129613702E-5	1.7806633760793299E-2	PRELID2	0
postnatal	DAR	InN	chr13	112711694	112712194	0.87809793721284601	2.2220343788064E-5	3.9206104841318597E-2	ATP11A	0
postnatal	DAR	InN	chr14	95185410	95185910	1.3855270599762599	2.22213198414865E-5	1.30685165193648E-2	CLMN	0
postnatal	DAR	InN	chr11	119989363	119989863	0.65099	2.2226941617046502E-5	1.9748250920146201E-2	ENSG00000286992	0
postnatal	DAR	InN	chr7	102270231	102270731	0.56268077809304196	2.2240735427328601E-5	1.71782669700371E-2	CUX1	0
postnatal	DAR	InN	chr12	93573163	93573663	0.55018412572791497	2.2259769783033101E-5	2.13898529785411E-2	SOCS2	0
postnatal	DAR	InN	chr9	136023246	136023746	1.11483	2.2264208019246501E-5	1.28741313418706E-2	NACC2	0
postnatal	DAR	InN	chr1	111759984	111760484	1.72432	2.2272179257553899E-5	8.0796299621218003E-3	DDX20	0
postnatal	DAR	InN	chr19	54025348	54025848	1.86784	2.22793826964755E-5	1.6236035031804898E-2	ENSG00000276206	5563
postnatal	DAR	InN	chr6	34489141	34489641	1.17207	2.2296605430911599E-5	1.36997547904988E-2	PACSIN1	0
postnatal	DAR	InN	chr21	33434716	33435216	0.80261753769936095	2.2298570801043E-5	2.0469205306860298E-2	IFNGR2	0
postnatal	DAR	InN	chr3	141419864	141420364	1.85128	2.2300110097989099E-5	1.5459999021471899E-2	ZBTB38	0
postnatal	DAR	InN	chr11	67700810	67701310	1.1413008826225299	2.2302140788424299E-5	9.4114998988554001E-3	UNC93B5	10391
postnatal	DAR	InN	chr15	25268105	25268605	1.68584	2.23041997723759E-5	1.09510035609765E-2	SNHG14	0
postnatal	DAR	InN	chr7	142331773	142332273	0.593384	2.2306003239477899E-5	1.09502596061302E-2	TRBV7-1	0
postnatal	DAR	InN	chr2	24828770	24829270	0.81593128998686903	2.2311586258623699E-5	1.32043517050463E-2	ADCY3	0
postnatal	DAR	InN	chr17	65913770	65914270	0.97764378395225604	2.2313924062493798E-5	1.37870627837602E-2	CEP112	0
postnatal	DAR	InN	chr12	51505360	51505860	0.88853764083523401	2.2314168139230298E-5	1.3323347147759099E-2	SLC4A8	0
postnatal	DAR	InN	chr1	14108104	14108604	0.81100165804822999	2.2319523821282399E-5	1.74893527798025E-2	KAZN	0
postnatal	DAR	InN	chr12	49636790	49637290	0.75928691287915495	2.23242905219252E-5	4.1236559226689798E-2	PRPF40B	0
postnatal	DAR	InN	chr16	6859835	6860335	1.28113	2.23253789625491E-5	1.07033384084105E-2	RBFOX1	0
postnatal	DAR	InN	chr5	54759353	54759853	1.2555642794584501	2.2334580046002098E-5	9.6475743305318995E-3	ENSG00000287367	22295
postnatal	DAR	InN	chr20	5100666	5101166	0.809427	2.2348626871036098E-5	3.1191781489501101E-2	TMEM230	0
postnatal	DAR	InN	chr1	226871855	226872355	0.78526832888325904	2.2355774741528101E-5	6.2326653428284003E-3	ENSG00000288674	0
postnatal	DAR	InN	chr13	44157911	44158411	1.1200875058319899	2.2357608988867001E-5	1.30395032243323E-2	SMIM2-AS1	0
postnatal	DAR	InN	chr10	107576694	107577194	0.85096438269963803	2.2358984086515701E-5	1.54956695465857E-2	RNA5SP326	115024
postnatal	DAR	InN	chr9	26891897	26892397	0.57012971172118498	2.23590918880818E-5	2.4327448655648901E-2	CAAP1	0
postnatal	DAR	InN	chr4	25774687	25775187	1.9616965255711301	2.2364526826537999E-5	9.1943078719118002E-3	SEL1L3	0
postnatal	DAR	InN	chr20	1322774	1323274	0.86535962515921006	2.2369929791123399E-5	1.7725523661618E-2	SDCBP2	0
postnatal	DAR	InN	chr12	51631561	51632061	0.89451488211255903	2.23721721180392E-5	1.54800344803462E-2	SCN8A	0
postnatal	DAR	InN	chr1	75396999	75397499	1.34894	2.23736118490647E-5	8.6698230346085002E-3	SLC44A5	0
postnatal	DAR	InN	chr11	122653917	122654417	1.0096281340370801	2.2377623227259601E-5	7.1715965487548E-3	UBASH3B	1304
postnatal	DAR	InN	chr6	151096712	151097212	1.85767	2.2378390579469E-5	8.4662920409286999E-3	MTHFD1L	0
postnatal	DAR	InN	chr17	32102638	32103138	1.23331	2.2397542985349699E-5	1.5167112727646599E-2	ENSG00000263369	3191
postnatal	DAR	InN	chr1	25757813	25758313	1.3476886225978799	2.2401929099464801E-5	1.69353569101711E-2	MAN1C1	0
postnatal	DAR	InN	chr4	7934150	7934650	0.834855	2.2403116480598599E-5	1.4791692234687299E-2	AFAP1	0
postnatal	DAR	InN	chr1	10283274	10283774	0.57729673698358197	2.2410516046498001E-5	6.3166169841527998E-3	KIF1B	0
postnatal	DAR	InN	chrX	33052928	33053428	1.7541727050023801	2.2418574853028099E-5	9.1653126574556005E-3	DMD	0
postnatal	DAR	InN	chr19	44644274	44644774	0.81836450190771803	2.24190245303611E-5	3.1182595217738199E-2	CEACAM16-AS1	0
postnatal	DAR	InN	chr5	112729580	112730080	1.3592394420579299	2.2423274821707399E-5	1.1936492699757601E-2	APC	0
postnatal	DAR	InN	chr7	6413568	6414068	1.46295	2.2433365898986701E-5	1.64342609059543E-2	DAGLB	0
postnatal	DAR	InN	chr13	26900530	26901030	0.84599	2.24424193919755E-5	6.2604963688102002E-3	FGFR1OP2P1	4331
postnatal	DAR	InN	chr14	99657768	99658268	1.40064	2.2444425425785099E-5	1.9928530347678101E-2	HHIPL1	0
postnatal	DAR	InN	chr15	33910774	33911274	1.11748	2.2453580889277801E-5	1.1877461215560801E-2	AVEN	0
postnatal	DAR	InN	chr6	13384917	13385417	1.29678	2.24611074720689E-5	1.46738534662413E-2	GFOD1	0
postnatal	DAR	InN	chr9	19527526	19528026	1.44695	2.2461156564746601E-5	1.29866994293287E-2	SLC24A2	0
postnatal	DAR	InN	chr16	48355133	48355633	0.61961854154839902	2.2474664713233599E-5	7.7486399678423998E-3	LONP2	0
postnatal	DAR	InN	chr15	90664819	90665319	0.567416	2.2495011978730701E-5	2.53048322973209E-2	CRTC3-AS1	0
postnatal	DAR	InN	chr16	10096905	10097405	0.57388362045911201	2.2519096876862502E-5	1.07725588845369E-2	GRIN2A	0
postnatal	DAR	InN	chr20	36943284	36943784	0.89025106340092397	2.2525820830387901E-5	2.01828333552482E-2	SAMHD1	0
postnatal	DAR	InN	chr20	47559093	47559593	1.10442	2.25330659806018E-5	1.6727986200384098E-2	NCOA3	0
postnatal	DAR	InN	chr3	2466362	2466862	1.3342918318722501	2.2538366239891499E-5	1.46942650420946E-2	CNTN4	0
postnatal	DAR	InN	chrX	151416481	151416981	1.22654	2.25439641740149E-5	8.9647901380491002E-3	VMA21	7116
postnatal	DAR	InN	chr7	1641142	1641642	1.5021414454928801	2.2570162256399501E-5	8.0931504402938E-3	ENSG00000231476	19736
postnatal	DAR	InN	chr2	674982	675482	0.51984999940160803	2.2577219803442101E-5	1.00054149156855E-2	TMEM18	0
postnatal	DAR	InN	chr11	69974885	69975385	1.7037578258819099	2.25867554083124E-5	7.7648235858343998E-3	ENSG00000255191	10490
postnatal	DAR	InN	chr4	789424	789924	1.0826158274859401	2.2608028385703301E-5	1.72430220792688E-2	CPLX1	0
postnatal	DAR	InN	chr19	47377278	47377778	1.05463	2.26083954665901E-5	2.0697225697506299E-2	DHX34	0
postnatal	DAR	InN	chr2	174436055	174436555	0.66448448453458098	2.2611897877033399E-5	7.2460503779715997E-3	GPR155	0
postnatal	DAR	InN	chr12	92597365	92597865	0.94621033145250899	2.2619412540280401E-5	1.0367785449811E-2	ENSG00000258262	66040
postnatal	DAR	InN	chr21	33901648	33902148	0.740842	2.2627906351358899E-5	2.49346439207467E-2	ENSG00000249209	0
postnatal	DAR	InN	chr5	24232839	24233339	0.992597	2.2635492033242399E-5	1.62408551798295E-2	ENSG00000286134	0
postnatal	DAR	InN	chr2	85302573	85303073	0.65542064481345397	2.2639860519632901E-5	1.1756942758895401E-2	TCF7L1	0
postnatal	DAR	InN	chr5	153569113	153569613	0.89744724257938702	2.2640163605144101E-5	1.00629921003706E-2	GRIA1	0
postnatal	DAR	InN	chr12	122311063	122311563	0.85102726855147104	2.26461170060537E-5	1.11747398933792E-2	CLIP1	0
postnatal	DAR	InN	chr5	140220704	140221204	1.10187	2.26492956736163E-5	1.13744443274876E-2	CYSTM1	0
postnatal	DAR	InN	chr8	139870846	139871346	1.8016700185929799	2.2650543350280501E-5	1.6604731226807501E-2	TRAPPC9	0
postnatal	DAR	InN	chr20	35145049	35145549	0.85505173629162101	2.2654652311370999E-5	1.6317440768283401E-2	EDEM2	0
postnatal	DAR	InN	chr7	30683630	30684130	0.94059625324556595	2.2655264070395598E-5	1.16042372878307E-2	CRHR2	0
postnatal	DAR	InN	chr3	127688889	127689389	0.991291	2.2658609772348699E-5	2.7065919084408301E-2	MGLL	0
postnatal	DAR	InN	chr5	77306161	77306661	0.86429863716663102	2.2658808352283499E-5	2.2944059269710899E-2	ENSG00000284762	0
postnatal	DAR	InN	chr5	11863106	11863606	0.92091646060816601	2.2670787402676899E-5	7.3045048461933002E-3	CTNND2	0
postnatal	DAR	InN	chr2	36468684	36469184	0.61390162327494702	2.2677345011973201E-5	6.0395449475464996E-3	CRIM1	0
postnatal	DAR	InN	chr2	32289202	32289702	1.2907	2.2711360402022699E-5	7.9953183876624E-3	YIPF4	0
postnatal	DAR	InN	chr2	217285350	217285850	0.92019292501940397	2.2712669691586202E-5	1.2283983965818699E-2	DIRC3-AS1	0
postnatal	DAR	InN	chr18	63969777	63970277	0.64000180509450799	2.2717587620206999E-5	4.9654827443728899E-2	HMSD	0
postnatal	DAR	InN	chr3	73768823	73769323	0.67947600320681101	2.2720538590757899E-5	1.53920000761287E-2	LINC02005	36430
postnatal	DAR	InN	chr3	36912422	36912922	0.58136321625084497	2.2725336661627999E-5	1.0021409998303201E-2	TRANK1	0
postnatal	DAR	InN	chr1	14895601	14896101	0.64522796722881204	2.2730448718438201E-5	8.3723021174213E-3	KAZN	0
postnatal	DAR	InN	chr3	79766979	79767479	1.0405082415487901	2.2732830900104998E-5	1.9240350965980198E-2	ROBO1	0
postnatal	DAR	InN	chr9	108565692	108566192	0.98170474161788301	2.2746090266412301E-5	2.5006748682354099E-2	ENSG00000169253	60640
postnatal	DAR	InN	chr9	135139515	135140015	0.79723143703905397	2.2746412226283099E-5	2.4119383548943999E-2	OLFM1	18334
postnatal	DAR	InN	chr6	163490352	163490852	1.0224008261827799	2.2751321709935299E-5	1.1589829960708601E-2	QKI	0
postnatal	DAR	InN	chr8	142776342	142776842	0.63446846960996395	2.2751500074990199E-5	2.1551731280648599E-2	LYNX1-SLURP2	0
postnatal	DAR	InN	chr12	107598978	107599478	1.54198	2.27720638560014E-5	1.3789360102426301E-2	BTBD11	0
postnatal	DAR	InN	chr6	163495377	163495877	1.03901	2.27767812547372E-5	7.0215366911118996E-3	QKI	0
postnatal	DAR	InN	chr3	10979469	10979969	1.1991539946921601	2.2777350914066501E-5	1.0983225592452499E-2	ENSG00000286962	1487
postnatal	DAR	InN	chr8	134459918	134460418	0.740126	2.2784329070649199E-5	1.36468444668054E-2	ZFAT	17369
postnatal	DAR	InN	chr3	79521186	79521686	0.91734349699594597	2.2795617096027599E-5	1.9336128488204402E-2	ROBO1	0
postnatal	DAR	InN	chr2	2328856	2329356	0.56596455220428898	2.2817069006809E-5	1.56147521704081E-2	MYT1L	0
postnatal	DAR	InN	chr11	105244379	105244879	0.81941739460781204	2.2842295591357498E-5	5.0106136425694999E-3	CARD18	0
postnatal	DAR	InN	chr18	49478896	49479396	0.69259656290780702	2.2847747944070001E-5	4.6273893439022001E-3	C18orf32	0
postnatal	DAR	InN	chr2	141829240	141829740	0.99564213390493495	2.28697447727022E-5	1.16380051322347E-2	LRP1B	0
postnatal	DAR	InN	chr1	88876982	88877482	0.77998411881118201	2.28921655873936E-5	9.1206785459008993E-3	GTF2B	0
postnatal	DAR	InN	chrX	141175712	141176212	1.14341	2.28921655873936E-5	1.33678346032623E-2	LDOC1	0
postnatal	DAR	InN	chr5	146533207	146533707	0.86242078039884396	2.2893415364851999E-5	1.68509454360555E-2	GPR151	17016
postnatal	DAR	InN	chr12	100705937	100706437	0.92803777437841095	2.2898778542710199E-5	7.0738375042686003E-3	ANO4	11088
postnatal	DAR	InN	chr2	124195257	124195757	0.64038139335203503	2.29055549303002E-5	6.6957691877702003E-3	CNTNAP5	0
postnatal	DAR	InN	chr13	43572511	43573011	0.93341922638300601	2.2911593154840401E-5	1.3558584435990799E-2	ENOX1	0
postnatal	DAR	InN	chr10	90190216	90190716	1.4337939431036799	2.2946495350321501E-5	1.3685330127276501E-2	LINC01374	0
postnatal	DAR	InN	chr16	83878772	83879272	1.0305287513939301	2.2956759137510999E-5	1.0929182347146699E-2	ENSG00000288849	0
postnatal	DAR	InN	chr7	107922751	107923251	1.4756259474654601	2.2959746593726801E-5	1.2531382479114801E-2	DLD	0
postnatal	DAR	InN	chr9	93234607	93235107	0.61334452801642403	2.2960891888527398E-5	5.4303885466308998E-3	WNK2	0
postnatal	DAR	InN	chr11	90204791	90205291	0.62817289371342699	2.29848462855884E-5	1.0580831377107599E-2	CHORDC1	0
postnatal	DAR	InN	chr5	141006716	141007216	0.65607521166539695	2.2985953665122299E-5	1.42516914069769E-2	PCDHA1	0
postnatal	DAR	InN	chr1	53299664	53300164	1.0211568299791001	2.2993234622312401E-5	1.17743699963841E-2	LRP8	0
postnatal	DAR	InN	chr21	43750480	43750980	1.3266296292247699	2.2993234622312401E-5	1.42942441353074E-2	PDXK	0
postnatal	DAR	InN	chr2	9761552	9762052	1.0214229166645099	2.30093627081148E-5	2.8609833807592501E-2	ENSG00000243491	0
postnatal	DAR	InN	chr10	120423304	120423804	0.89565535444631705	2.3017823058566699E-5	1.6172651982923201E-2	ENSG00000234522	11178
postnatal	DAR	InN	chr8	102272399	102272899	0.99522559844098102	2.3040418139769299E-5	3.86651030222534E-2	UBR5	0
postnatal	DAR	InN	chr7	15016015	15016515	0.681168	2.3072752647611301E-5	2.1527518113449901E-2	GTF3AP5	29940
postnatal	DAR	InN	chr4	7718428	7718928	0.98204043585005896	2.30775390388395E-5	1.44016194156851E-2	SORCS2	0
postnatal	DAR	InN	chr2	235006724	235007224	0.88285894732938597	2.3080931646437001E-5	8.4347833048612E-3	SH3BP4	0
postnatal	DAR	InN	chr11	12812939	12813439	0.931738	2.30871880360338E-5	8.2035215850773998E-3	TEAD1	0
postnatal	DAR	InN	chr5	149802662	149803162	1.15518	2.3092828061267601E-5	1.0167340660961499E-2	PPARGC1B	0
postnatal	DAR	InN	chr1	158069667	158070167	1.1713707892957099	2.3107647155801601E-5	1.6828442369298299E-2	KIRREL1	0
postnatal	DAR	InN	chr1	76422708	76423208	0.89886381479410504	2.3110125828330801E-5	1.21560940626564E-2	ST6GALNAC3	0
postnatal	DAR	InN	chr8	94366458	94366958	1.35597	2.31130726875848E-5	1.2416983246335001E-2	RAD54B	5001
postnatal	DAR	InN	chr22	40611928	40612428	1.33322	2.31249645124598E-5	9.8577491597707997E-3	MRTFA	0
postnatal	DAR	InN	chr11	126346333	126346833	1.2769799854822701	2.3125739091080898E-5	1.98789845054912E-2	DCPS	0
postnatal	DAR	InN	chr7	55073017	55073517	0.66565119665790795	2.3128482463207998E-5	1.1895821369927799E-2	EGFR	0
postnatal	DAR	InN	chr3	127717919	127718419	0.92831479266747097	2.31461112179808E-5	3.6253800182857697E-2	MGLL	0
postnatal	DAR	InN	chr7	6564299	6564799	1.2489	2.31461112179808E-5	1.50403878995431E-2	ZDHHC4	12634
postnatal	DAR	InN	chr5	32098664	32099164	0.80522290804281904	2.3155398052669901E-5	1.24531357595124E-2	PDZD2	0
postnatal	DAR	InN	chr22	35349001	35349501	0.88362966159566403	2.3179878091998201E-5	1.11874079413774E-2	TOM1	1008
postnatal	DAR	InN	chr14	99232978	99233478	0.98452207355674504	2.31831134089219E-5	1.2456970895623301E-2	BCL11B	0
postnatal	DAR	InN	chr13	45814362	45814862	1.25192	2.3183323105260302E-5	1.3166855195691499E-2	SIAH3	0
postnatal	DAR	InN	chr9	90124907	90125407	1.03015	2.31884258778154E-5	1.53035500742707E-2	ENSG00000278382	16388
postnatal	DAR	InN	chr16	10763261	10763761	1.02619	2.3191472721875399E-5	1.14316303651093E-2	NUBP1	0
postnatal	DAR	InN	chr9	85204149	85204649	0.69855027833135497	2.3202235126130499E-5	1.18360290112795E-2	ENSG00000285556	9865
postnatal	DAR	InN	chr6	162441861	162442361	1.24969	2.3202327871316301E-5	1.78373563064134E-2	PRKN	0
postnatal	DAR	InN	chr12	53701081	53701581	1.14825	2.3218970719528299E-5	1.48755771647738E-2	CALCOCO1	6935
postnatal	DAR	InN	chr14	99176785	99177285	1.2690296390927001	2.32268247168165E-5	1.7902998123653299E-2	BCL11B	0
postnatal	DAR	InN	chr2	5695479	5695979	0.81558283327362602	2.3242433286162299E-5	2.3727418570760501E-2	SOX11	0
postnatal	DAR	InN	chr1	230374214	230374714	0.97480332119513102	2.3260658540318499E-5	1.00704682160961E-2	PGBD5	0
postnatal	DAR	InN	chr10	97058938	97059438	0.86693593985420903	2.3260658540318499E-5	5.0753550001450903E-2	SLIT1	0
postnatal	DAR	InN	chr9	109869172	109869672	0.89592793568829698	2.3280540136860702E-5	1.54711107477719E-2	PALM2AKAP2	0
postnatal	DAR	InN	chr1	27071092	27071592	0.51396602684878001	2.3299359644517101E-5	2.6129794927260201E-2	SLC9A1	27216
postnatal	DAR	InN	chr14	74475975	74476475	1.16505	2.3340262234663898E-5	2.2937493148960601E-2	NPC2	0
postnatal	DAR	InN	chr3	120556222	120556722	0.87105431582956305	2.3348342637879299E-5	1.2032788296457901E-2	NDUFB4	39605
postnatal	DAR	InN	chr11	36030139	36030639	0.73835520633763296	2.3360133285144101E-5	1.05262997214724E-2	LDLRAD3	0
postnatal	DAR	InN	chr12	19288808	19289308	1.30493	2.3365210948233501E-5	1.1378375792941899E-2	PLEKHA5	0
postnatal	DAR	InN	chr9	23802909	23803409	1.3496520177626801	2.3385319702698099E-5	1.2129245757071101E-2	ELAVL2	0
postnatal	DAR	InN	chr8	85294841	85295341	1.3303870974607399	2.33881792855406E-5	1.2138100135247401E-2	CA13	10767
postnatal	DAR	InN	chr2	109467621	109468121	0.75623860209787097	2.3400662603703099E-5	1.7843027916773498E-2	SH3RF3	0
postnatal	DAR	InN	chr5	149417476	149417976	0.86148563459397198	2.34115351087324E-5	1.8431025372893602E-2	CARMN	0
postnatal	DAR	InN	chr13	98253641	98254141	1.4512912552366399	2.34476101779603E-5	1.32743627183637E-2	FARP1	0
postnatal	DAR	InN	chr2	110769720	110770220	0.95915951165948099	2.3452953458649098E-5	1.2795442544913599E-2	ACOXL	0
postnatal	DAR	InN	chr20	44750373	44750873	1.3749900211639901	2.3457449783612701E-5	1.8945904610834601E-2	KCNK15	0
postnatal	DAR	InN	chr8	69953143	69953643	1.7318047626633599	2.3460747578470701E-5	1.5804164581429199E-2	SDCBPP2	8494
postnatal	DAR	InN	chr21	37748130	37748630	1.0616625448141499	2.34656177999373E-5	1.7914230296978102E-2	KCNJ6	0
postnatal	DAR	InN	chr1	220874123	220874623	0.55033298321980795	2.34757786771997E-5	1.24816830750933E-2	ENSG00000286231	0
postnatal	DAR	InN	chr11	70596001	70596501	1.30514	2.34830916047336E-5	1.8337594469389099E-2	SHANK2	0
postnatal	DAR	InN	chr7	33561305	33561805	0.92287906843073397	2.3502132745664598E-5	8.5175434095969994E-3	BBS9	0
postnatal	DAR	InN	chr5	80962766	80963266	0.72016571486167902	2.3504530982861399E-5	1.5327426960502001E-2	RASGRF2	0
postnatal	DAR	InN	chr8	117016447	117016947	2.3257377565955299	2.3518738443629501E-5	1.5181562243641301E-2	SLC30A8	0
postnatal	DAR	InN	chr17	80968724	80969224	0.52054818476484999	2.3522080428644301E-5	3.2317765026152197E-2	ENSG00000261924	0
postnatal	DAR	InN	chr14	92923668	92924168	0.81890304975849004	2.3526741368629401E-5	2.48447428146285E-2	CHGA	0
postnatal	DAR	InN	chr12	132503861	132504361	1.33077	2.3552074069937901E-5	1.2890847526750999E-2	FBRSL1	0
postnatal	DAR	InN	chr7	33109819	33110319	0.67082659236685305	2.35545041813295E-5	2.2647166481400902E-2	BBS9	0
postnatal	DAR	InN	chr11	61691702	61692202	1.2850671484465099	2.35545848071677E-5	2.18445896112308E-2	DAGLA	0
postnatal	DAR	InN	chr3	176079398	176079898	0.94726314205239703	2.35605270615324E-5	7.6992984309742002E-3	ENSG00000271413	10145
postnatal	DAR	InN	chr7	55415105	55415605	0.50629470535038401	2.3564528369606101E-5	1.6921545383861099E-2	LANCL2	0
postnatal	DAR	InN	chr17	27584153	27584653	0.94489257769417001	2.3567111568782499E-5	8.1179443725126997E-3	KSR1	0
postnatal	DAR	InN	chr21	33896008	33896508	0.71216509091661195	2.3567111568782499E-5	1.0725652886841099E-2	ENSG00000249209	0
postnatal	DAR	InN	chr1	2198547	2199047	1.0038626100544701	2.3570515479256099E-5	3.20128433713186E-2	FAAP20	0
postnatal	DAR	InN	chr5	109741302	109741802	1.11618	2.35751285142424E-5	1.0515453211531601E-2	MAN2A1	0
postnatal	DAR	InN	chr5	149826556	149827056	0.77325538226491797	2.35781154972849E-5	1.3933914019923201E-2	PPARGC1B	0
postnatal	DAR	InN	chr2	23430143	23430643	0.70866727440906396	2.3580191017351599E-5	1.1248193281636299E-2	KLHL29	0
postnatal	DAR	InN	chr14	64960704	64961204	1.25038	2.3588269205273299E-5	2.6632939960737501E-2	CHURC1-FNTB	0
postnatal	DAR	InN	chr18	57982532	57983032	1.4128630976310801	2.3589517710649701E-5	1.5733630108642298E-2	LINC01897	18097
postnatal	DAR	InN	chr1	182617925	182618425	1.0406898988447699	2.3606469336574302E-5	2.69827113313841E-2	LINC01686	1295
postnatal	DAR	InN	chr5	58157585	58158085	0.739964	2.3628541120210399E-5	9.9136232619137996E-3	PGAM1P1	3111
postnatal	DAR	InN	chr1	21022188	21022688	0.69456255511004805	2.3633152318760299E-5	1.3026006158473101E-2	EIF4G3	0
postnatal	DAR	InN	chr11	70788158	70788658	0.56504687897914097	2.3640657494509E-5	8.9757231115541996E-3	SHANK2	0
postnatal	DAR	InN	chr2	170827230	170827730	0.91139701693376496	2.36475818692529E-5	8.4168300991822008E-3	GAD1	0
postnatal	DAR	InN	chr9	119334733	119335233	0.80482622994499298	2.3661724617193799E-5	1.1749057313433601E-2	BRINP1	0
postnatal	DAR	InN	chr6	118319853	118320353	1.09376	2.3671618235961602E-5	1.3133096504169601E-2	SLC35F1	2176
postnatal	DAR	InN	chr2	30273037	30273537	1.5267976627645501	2.3695954529746801E-5	8.4268089338724005E-3	LBH	0
postnatal	DAR	InN	chr1	20367590	20368090	0.65097280938899305	2.3699301392090299E-5	9.6812255885111997E-3	LINC01141	0
postnatal	DAR	InN	chr11	118997232	118997732	0.83901401387916896	2.3700978664167901E-5	3.2458506536716197E-2	CENATAC-DT	0
postnatal	DAR	InN	chr19	29597188	29597688	1.19886	2.37027097751629E-5	2.1541863969038299E-2	POP4	8594
postnatal	DAR	InN	chr7	51472897	51473397	0.67953384588465804	2.3708226887699299E-5	6.7668671090117998E-3	ENSG00000285741	0
postnatal	DAR	InN	chr2	139166870	139167370	0.64038847491737105	2.37168744279101E-5	7.1481669020191001E-3	ENSG00000286778	156550
postnatal	DAR	InN	chr11	30960334	30960834	0.92153096989328198	2.3717203325773902E-5	1.5604343250582299E-2	DCDC1	0
postnatal	DAR	InN	chr9	93198115	93198615	0.95385407359427599	2.3741920005891401E-5	1.6824702836468901E-2	WNK2	0
postnatal	DAR	InN	chr21	46152471	46152971	0.79588	2.37546276278052E-5	1.34683480838837E-2	FTCD	0
postnatal	DAR	InN	chr3	170903063	170903563	1.3607084295644001	2.3756916048683202E-5	8.8635253961827001E-3	EIF5A2	0
postnatal	DAR	InN	chr15	32099870	32100370	1.4996064270626499	2.3771768692257701E-5	1.4540865880980599E-2	CHRNA7	0
postnatal	DAR	InN	chr14	55579258	55579758	0.75172950655995696	2.3782474866297099E-5	2.38631316634733E-2	KTN1-AS1	0
postnatal	DAR	InN	chr16	12613992	12614492	0.96614157015804603	2.3794965063581701E-5	7.7518703662253999E-3	ENSG00000274834	0
postnatal	DAR	InN	chr10	67835468	67835968	1.0775490026314301	2.37963665838473E-5	9.9962175263961991E-3	DNAJC12	0
postnatal	DAR	InN	chr19	44758676	44759176	1.5660338516710599	2.3799003442996898E-5	2.2835502532421101E-2	BCL3	0
postnatal	DAR	InN	chr9	133184926	133185426	0.78327689805541101	2.3820526259581701E-5	1.81435724829473E-2	OBP2B	19850
postnatal	DAR	InN	chr14	88551275	88551775	0.59641580886443801	2.3839692906839799E-5	6.2887851509477594E-2	PTPN21	0
postnatal	DAR	InN	chr3	108388537	108389037	0.56869301216854995	2.38510746115139E-5	1.80898146633524E-2	MYH15	0
postnatal	DAR	InN	chr20	19283449	19283949	1.40537	2.38679213454265E-5	6.7691967950084002E-3	SLC24A3	0
postnatal	DAR	InN	chr3	117700589	117701089	1.3427969046292001	2.3871557202255699E-5	1.3419888691366099E-2	ENSG00000239268	0
postnatal	DAR	InN	chr8	63307459	63307959	1.20464	2.3872765937354798E-5	7.6401305378411E-3	RN7SL135P	72547
postnatal	DAR	InN	chr12	116203882	116204382	0.96908272268540796	2.3878057113899799E-5	8.3002278862903001E-3	MED13L	0
postnatal	DAR	InN	chr1	219271442	219271942	0.89936790621301999	2.3884096571535E-5	8.2087884618638005E-3	ENSG00000277007	0
postnatal	DAR	InN	chr17	37300701	37301201	1.3729031807383301	2.38854671223849E-5	2.0129594152148302E-2	ACACA	0
postnatal	DAR	InN	chr3	69774505	69775005	1.4139026364093701	2.38954175204475E-5	1.10578726540814E-2	MITF	0
postnatal	DAR	InN	chr1	41955516	41956016	1.57283	2.3903912400480199E-5	1.27365284009722E-2	HIVEP3	0
postnatal	DAR	InN	chr1	46134616	46135116	1.03209	2.3907282046736301E-5	1.6219982137715201E-2	P3R3URF-PIK3R3	0
postnatal	DAR	InN	chr9	117247242	117247742	0.84277912611503203	2.3918598525817199E-5	1.5813775433930598E-2	ASTN2	0
postnatal	DAR	InN	chr13	33257947	33258447	0.59579782803447501	2.3930295969387199E-5	1.1343560930902099E-2	STARD13	0
postnatal	DAR	InN	chr3	29568821	29569321	0.94541967466904897	2.3933986188267899E-5	1.0484345503558199E-2	ENSG00000283563	0
postnatal	DAR	InN	chr17	40230645	40231145	1.56586	2.3961794942687699E-5	1.9216063794038798E-2	WIPF2	0
postnatal	DAR	InN	chr5	124889154	124889654	0.95493042671270401	2.3979154731057101E-5	3.08248432044489E-2	LINC02240	0
postnatal	DAR	InN	chr7	134729928	134730428	1.0308143027226999	2.4001334642304799E-5	2.06174666644337E-2	TUBB3P2	4469
postnatal	DAR	InN	chrX	132706311	132706811	1.8705592156125701	2.4014808360873699E-5	5.8851267299013001E-3	HS6ST2	0
postnatal	DAR	InN	chr7	126925459	126925959	1.02407	2.4021005599837799E-5	6.1276230121514001E-3	GRM8	0
postnatal	DAR	InN	chr20	44020520	44021020	1.0748	2.4032792975145301E-5	1.01589171871454E-2	TOX2	0
postnatal	DAR	InN	chr5	30894842	30895342	0.93987838855747396	2.4059975958413099E-5	1.3571948137330399E-2	ENSG00000287940	151137
postnatal	DAR	InN	chr13	101127690	101128190	0.75997019207968997	2.4075821461989399E-5	1.42671682160883E-2	NALCN	0
postnatal	DAR	InN	chr11	70767340	70767840	1.3039669185082201	2.4087122047615902E-5	1.39778265355931E-2	SHANK2	0
postnatal	DAR	InN	chr20	43271946	43272446	1.12326	2.4094193875965798E-5	1.5721934939259101E-2	ENSG00000252193	32108
postnatal	DAR	InN	chr5	153493850	153494350	0.73129020394282696	2.40996787495242E-5	2.2486916564406101E-2	GRIA1	0
postnatal	DAR	InN	chr7	74452882	74453382	0.51394609841767702	2.41035082247609E-5	1.83001979042215E-2	GTF2IRD1	407
postnatal	DAR	InN	chr7	151876893	151877393	0.55655280495675596	2.4108964855048001E-5	2.84125079186512E-2	PRKAG2	0
postnatal	DAR	InN	chr10	95865167	95865667	0.50914870565332404	2.4119788501761799E-5	1.7076118227184599E-2	ENTPD1	0
postnatal	DAR	InN	chr5	6058626	6059126	0.83263133609181295	2.4133126711049101E-5	7.4601973847373999E-3	ENSG00000259861	27784
postnatal	DAR	InN	chr10	64033097	64033597	0.62808198226602996	2.4136692482157802E-5	5.0757376800955002E-3	ENSG00000228566	0
postnatal	DAR	InN	chr7	90864590	90865090	1.51827	2.4148445540995499E-5	1.0423569749403601E-2	CDK14	0
postnatal	DAR	InN	chr2	25377381	25377881	1.00735	2.4156365230462499E-5	2.5198533111871101E-2	DTNB	0
postnatal	DAR	InN	chr20	44695658	44696158	0.997897	2.4178708749937199E-5	1.9149437973635799E-2	ENSG00000132832	0
postnatal	DAR	InN	chr3	31751708	31752208	1.33104	2.4197281185465E-5	1.4812101583240001E-2	OSBPL10	0
postnatal	DAR	InN	chr1	169137208	169137708	0.850643	2.4197656941290401E-5	9.5399539640667001E-3	ATP1B1	0
postnatal	DAR	InN	chr2	142484042	142484542	1.24319	2.4209400262547598E-5	6.3296428465093001E-3	UBE2V1P14	58875
postnatal	DAR	InN	chr10	29541462	29541962	1.2989797838610699	2.4209940168454598E-5	1.28828747609653E-2	SVIL	0
postnatal	DAR	InN	chr7	153888677	153889177	0.89406007081727801	2.42105321180625E-5	1.00652223968578E-2	DPP6	0
postnatal	DAR	InN	chr9	8529934	8530434	1.0543273845384999	2.4215653767060502E-5	1.46772730619427E-2	PTPRD	0
postnatal	DAR	InN	chr11	70825772	70826272	0.54750962110155099	2.4221359219439998E-5	1.8327952708707001E-2	SHANK2	0
postnatal	DAR	InN	chr17	79478100	79478600	0.67395903320025996	2.4223670215136598E-5	1.8362778291703099E-2	RBFOX3	0
postnatal	DAR	InN	chr4	3835581	3836081	1.22969	2.4223675529091698E-5	7.9755164974515992E-3	OR7E163P	53274
postnatal	DAR	InN	chr21	29673969	29674469	1.00174	2.42303484059054E-5	8.8022400629387005E-3	GRIK1	0
postnatal	DAR	InN	chr19	42819882	42820382	1.63747	2.4244468877388101E-5	5.9897689785634997E-3	PSG8	0
postnatal	DAR	InN	chr8	36774199	36774699	1.1627704520080899	2.4246618686331399E-5	5.8353682378556003E-3	ENSG00000253363	0
postnatal	DAR	InN	chr1	15152871	15153371	0.77791812119386305	2.4248359378052001E-5	2.5546048522048601E-2	TMEM51-AS1	0
postnatal	DAR	InN	chr10	118569591	118570091	1.4182509192664401	2.4248359378052001E-5	1.1931381391441599E-2	SLC25A18P1	2779
postnatal	DAR	InN	chr6	150891840	150892340	0.58476417716602902	2.42484226241399E-5	2.2026159308056601E-2	MTHFD1L	0
postnatal	DAR	InN	chr4	142940520	142941020	1.47553	2.4259702420340401E-5	1.8664907356694901E-2	USP38-DT	0
postnatal	DAR	InN	chr7	8217341	8217841	0.723808	2.4262160668426699E-5	2.3239203651474399E-2	ICA1	0
postnatal	DAR	InN	chr15	70825067	70825567	1.05638	2.4270178863414802E-5	1.9310997879073501E-2	LARP6	3562
postnatal	DAR	InN	chr2	211863364	211863864	1.20238	2.4273682804434602E-5	6.6795435211692003E-3	ERBB4	0
postnatal	DAR	InN	chr1	22092387	22092887	1.55927	2.4279355818639902E-5	1.4499254237847E-2	ENSG00000289694	0
postnatal	DAR	InN	chr17	83199667	83200167	1.9334133007254799	2.4283153678123701E-5	2.5783266464014298E-2	ENSG00000262898	0
postnatal	DAR	InN	chr20	34579076	34579576	0.89555170528068395	2.4297280845415999E-5	4.2426134452498002E-2	PIGU	0
postnatal	DAR	InN	chr11	131756721	131757221	1.59241	2.43216003502262E-5	1.19790169756397E-2	NTM	0
postnatal	DAR	InN	chr17	37553367	37553867	1.4658119756103301	2.4381068463839601E-5	1.4030092707407399E-2	SYNRG	0
postnatal	DAR	InN	chr7	117737304	117737804	1.09473	2.4383894803002801E-5	1.6682916809439299E-2	CTTNBP2	0
postnatal	DAR	InN	chr15	90959902	90960402	0.59522807713144399	2.43975757244199E-5	3.0137922908789298E-2	RCCD1	0
postnatal	DAR	InN	chr11	127249448	127249948	0.68241119480626899	2.4402060568844598E-5	6.8659691913444997E-3	LINC02712	21080
postnatal	DAR	InN	chr19	3881688	3882188	0.63435831974538304	2.4411576310515298E-5	3.4350108914702603E-2	ATCAY	0
postnatal	DAR	InN	chr1	234278039	234278539	1.2528260989781099	2.4412521043375701E-5	9.8638158641165992E-3	SLC35F3	0
postnatal	DAR	InN	chr6	163231685	163232185	1.57506	2.44176039923889E-5	1.7432120876672601E-2	PACRG	0
postnatal	DAR	InN	chr2	238529966	238530466	0.73729177196669604	2.4461620833845699E-5	3.5247506892077001E-3	LINC01107	0
postnatal	DAR	InN	chr14	104977587	104978087	0.79264615896567303	2.44821671108294E-5	2.6277927780197899E-2	AHNAK2	0
postnatal	DAR	InN	chr9	89011571	89012071	1.0383888669144801	2.4492478027028601E-5	1.48616727568194E-2	SHC3	0
postnatal	DAR	InN	chr11	66045112	66045612	0.52695071296820595	2.4498683536607701E-5	2.2418844592519901E-2	GAL3ST3	0
postnatal	DAR	InN	chr16	69530582	69531082	0.646854	2.45059054953523E-5	1.59319573230269E-2	NFAT5	34011
postnatal	DAR	InN	chr7	157905683	157906183	1.35017	2.4510966461732401E-5	1.78964595283269E-2	PTPRN2	0
postnatal	DAR	InN	chr10	23868282	23868782	1.05795	2.4525013883388799E-5	1.0402609382083801E-2	KIAA1217	0
postnatal	DAR	InN	chr1	26279763	26280263	0.50568901412920697	2.4535307001518301E-5	6.9772244760846605E-2	SH3BGRL3	0
postnatal	DAR	InN	chr1	184387447	184387947	0.59767106045320095	2.4539793983551601E-5	3.9176645355674403E-2	C1orf21	0
postnatal	DAR	InN	chr20	43508187	43508687	1.05644	2.4544742573788501E-5	2.1420126192411001E-2	ENSG00000288000	0
postnatal	DAR	InN	chr7	117867982	117868482	1.5287112464703101	2.45563419444682E-5	1.6183146108260101E-2	CTTNBP2	0
postnatal	DAR	InN	chr18	55483229	55483729	0.94800155273395803	2.4558648005634199E-5	1.45363302411143E-2	TCF4	0
postnatal	DAR	InN	chr14	32719002	32719502	1.57936	2.45744718054737E-5	1.4066844011189799E-2	AKAP6	0
postnatal	DAR	InN	chr19	30874009	30874509	0.57959543924523704	2.45801659668684E-5	5.5289388572156003E-3	ENSG00000267081	1501
postnatal	DAR	InN	chr14	25132727	25133227	0.65549464006582403	2.4603804968616701E-5	2.8908065875876798E-2	LINC02286	0
postnatal	DAR	InN	chr18	10801438	10801938	1.7412653565701599	2.4603804968616701E-5	1.0764120372573901E-2	PIEZO2	0
postnatal	DAR	InN	chr19	5052826	5053326	0.68684740107742004	2.4605749526041499E-5	1.5476591115969799E-2	KDM4B	0
postnatal	DAR	InN	chr19	40538912	40539412	0.86185800239656596	2.4613884786841801E-5	1.45107777489167E-2	SPTBN4	0
postnatal	DAR	InN	chr2	31067268	31067768	1.0568896458371999	2.4641644114861999E-5	1.44997359091302E-2	GALNT14	0
postnatal	DAR	InN	chr1	68819366	68819866	1.96031	2.4642761290139299E-5	1.9660605994250398E-2	ENSG00000285407	0
postnatal	DAR	InN	chr9	84899315	84899815	0.83961733350418899	2.4645028445176799E-5	8.5677621687830999E-3	NTRK2	0
postnatal	DAR	InN	chr5	147403997	147404497	0.60268809339504703	2.4656436206374301E-5	2.2179335967692199E-2	DPYSL3	0
postnatal	DAR	InN	chr6	13557757	13558257	1.09632	2.46750828851463E-5	1.2578555034126099E-2	RN7SKP204	9743
postnatal	DAR	InN	chr4	3765426	3765926	0.50414961782802403	2.4679929797029899E-5	3.5153897724177603E-2	ADRA2C	421
postnatal	DAR	InN	chr14	23167347	23167847	0.66952060133317004	2.4686927850609601E-5	7.1666646565851002E-3	SLC7A8	0
postnatal	DAR	InN	chr6	163425034	163425534	1.1179787029183099	2.4690934758199399E-5	1.47385712505834E-2	QKI	0
postnatal	DAR	InN	chr10	29598731	29599231	1.0475986018938199	2.47148849805316E-5	2.29926237951876E-2	SVIL	0
postnatal	DAR	InN	chr17	77216446	77216946	0.54971877562083404	2.47283571913474E-5	1.9561902695285599E-2	SEC14L1	0
postnatal	DAR	InN	chr3	126849946	126850446	0.93916810457338795	2.4738789035621399E-5	8.6102462585106992E-3	CHCHD6	0
postnatal	DAR	InN	chr11	11618926	11619426	1.12118	2.4746542941217999E-5	1.54573016722149E-2	GALNT18	0
postnatal	DAR	InN	chr11	98798720	98799220	1.5857923616783001	2.4754318665435399E-5	1.0789552571588101E-2	ENSG00000254599	114984
postnatal	DAR	InN	chr5	10969291	10969791	0.85866093778804897	2.4772650396272801E-5	7.0747781190407004E-3	CTNND2	2044
postnatal	DAR	InN	chr7	24797210	24797710	0.99738	2.47768253315157E-5	1.09235573007563E-2	OSBPL3	0
postnatal	DAR	InN	chr18	31648899	31649399	0.53295095573068896	2.47883267678286E-5	1.1939624443763499E-2	B4GALT6	0
postnatal	DAR	InN	chr1	147569932	147570432	0.99887223348695198	2.4789067469741399E-5	7.8046126252061003E-3	BCL9	0
postnatal	DAR	InN	chr12	116880928	116881428	0.61744471882848695	2.4806988507660502E-5	3.7449897885774498E-2	HRK	0
postnatal	DAR	InN	chr16	87515873	87516373	1.0472316158167301	2.48132099859305E-5	1.4234092771216501E-2	ZCCHC14-DT	0
postnatal	DAR	InN	chr11	19691817	19692317	0.64561173263356197	2.4825338142421798E-5	1.38559668432872E-2	NAV2	0
postnatal	DAR	InN	chr12	2613666	2614166	0.73736018340228504	2.4831832955210201E-5	2.5964898038246399E-2	CACNA1C	0
postnatal	DAR	InN	chr6	145015894	145016394	0.72119474837043696	2.4838468765233798E-5	9.0006377177314998E-3	ENSG00000289850	85906
postnatal	DAR	InN	chr2	114071072	114071572	1.1166	2.4859909358579001E-5	1.04930306616264E-2	ENSG00000286513	43106
postnatal	DAR	InN	chr4	5237206	5237706	0.79224974121006297	2.4861507764102999E-5	6.0765611997544997E-3	STK32B	0
postnatal	DAR	InN	chr1	77652185	77652685	1.47294	2.4868708803093801E-5	1.5555631047588701E-2	ZZZ3	0
postnatal	DAR	InN	chr2	30237330	30237830	1.2540135743037699	2.4880821457188501E-5	1.05640632233585E-2	LBH	0
postnatal	DAR	InN	chr2	201696064	201696564	0.96474296009259597	2.4882387393194001E-5	1.4968493391192E-2	MPP4	0
postnatal	DAR	InN	chr17	34474640	34475140	0.99660922085389503	2.4893495375644798E-5	5.2523232830612998E-3	ENSG00000225582	4131
postnatal	DAR	InN	chr19	41965092	41965592	1.0381321500251699	2.4902410545965499E-5	1.98084634182683E-2	ENSG00000285505	0
postnatal	DAR	InN	chr9	123118972	123119472	0.86494311736653595	2.4919322556197701E-5	1.41710662264536E-2	STRBP	0
postnatal	DAR	InN	chr6	13441782	13442282	0.96186952434263995	2.49367571848925E-5	1.0909986324206301E-2	GFOD1	0
postnatal	DAR	InN	chr14	61929903	61930403	1.1707737972051999	2.49419101837907E-5	1.7334941604484701E-2	SYT16	0
postnatal	DAR	InN	chr14	53621770	53622270	1.2276499426631899	2.4960672993633401E-5	4.5940763994167999E-3	ENSG00000237356	0
postnatal	DAR	InN	chr5	157718442	157718942	0.62238966038035204	2.4969487275514102E-5	2.86961762808207E-2	THG1L	12477
postnatal	DAR	InN	chr1	217089595	217090095	0.52483621992405605	2.4974463915835999E-5	4.84186594796037E-2	ESRRG	0
postnatal	DAR	InN	chr20	59455666	59456166	0.92041608917616202	2.49826369018093E-5	2.3310409351279499E-2	PIEZO1P1	4452
postnatal	DAR	InN	chr8	57996250	57996750	0.66395078905111304	2.4989496483892698E-5	1.4995218866841201E-2	FAM110B	0
postnatal	DAR	InN	chr2	25067519	25068019	1.1674179776457101	2.49917563297508E-5	1.7954724882283401E-2	EFR3B	0
postnatal	DAR	InN	chr16	46876578	46877078	1.20362	2.4997959634985599E-5	9.5570996810240994E-3	GPT2	7283
postnatal	DAR	InN	chr10	7571770	7572270	1.1948045895735799	2.50079324970256E-5	1.5960953327215501E-2	ITIH5	0
postnatal	DAR	InN	chr19	19463553	19464053	0.93231483998353304	2.50139923410241E-5	1.5837359392307699E-2	GATAD2A	0
postnatal	DAR	InN	chr1	174206536	174207036	1.2645213841356899	2.5028043296950499E-5	9.5951704240518007E-3	RABGAP1L	0
postnatal	DAR	InN	chr4	26528742	26529242	1.03807	2.5034625457970902E-5	1.45610552083862E-2	CCKAR	38257
postnatal	DAR	InN	chr4	176191943	176192443	1.2985032166519599	2.5038255359574201E-5	1.1056336343019901E-2	SPATA4	0
postnatal	DAR	InN	chr15	98964369	98964869	1.16692	2.5040692406569801E-5	1.6996052064620699E-2	IGF1R	0
postnatal	DAR	InN	chr12	112793159	112793659	0.99263649554437905	2.5047806256134199E-5	1.9940927910353502E-2	RPH3A	0
postnatal	DAR	InN	chr17	17140572	17141072	1.1292975989899801	2.5051963911150999E-5	1.38392492693969E-2	MPRIP	0
postnatal	DAR	InN	chr5	68673138	68673638	1.2470431137292499	2.5060836651233402E-5	1.79246639576651E-2	ENSG00000250237	0
postnatal	DAR	InN	chr4	3367071	3367571	0.72004934926594999	2.50659452358845E-5	2.1213078565637099E-2	RGS12	0
postnatal	DAR	InN	chr8	37899306	37899806	0.66660043102952804	2.50844047623488E-5	5.7704297032470098E-2	RAB11FIP1	0
postnatal	DAR	InN	chr15	33193092	33193592	1.29001	2.50889813634846E-5	2.2733327206831799E-2	FMN1	0
postnatal	DAR	InN	chr5	137407680	137408180	0.93156004809217396	2.5091648481595798E-5	7.0423382642493997E-3	SPOCK1	0
postnatal	DAR	InN	chr8	128390132	128390632	1.3182474317092201	2.5094721898702299E-5	1.3752502510973401E-2	ENSG00000286034	1495
postnatal	DAR	InN	chr14	78948218	78948718	0.76297342720747696	2.50951792928315E-5	7.7226953020159E-3	NRXN3	0
postnatal	DAR	InN	chr21	25699565	25700065	1.8110335370333499	2.5096737682586299E-5	1.22366495447496E-2	JAM2	0
postnatal	DAR	InN	chr4	20254395	20254895	0.75702635443694499	2.5107743504532201E-5	1.8191396019409299E-2	SLIT2	0
postnatal	DAR	InN	chr1	207795695	207796195	0.89551478838216403	2.5120024365068201E-5	8.7973723665453005E-3	CD46	181
postnatal	DAR	InN	chr9	68969192	68969692	1.31186	2.5120550626125499E-5	8.1135226711492002E-3	PIP5K1B	0
postnatal	DAR	InN	chr9	130824980	130825480	0.78797153924845498	2.5121127448128601E-5	1.9379142113938801E-2	ABL1	0
postnatal	DAR	InN	chr5	132295713	132296213	0.80881167574160795	2.5136915280209399E-5	1.43165567634075E-2	SLC22A4	0
postnatal	DAR	InN	chr8	133566203	133566703	1.07626	2.51416180014829E-5	1.2717756451687399E-2	ST3GAL1	0
postnatal	DAR	InN	chr12	11852281	11852781	0.95266939335297895	2.5161588766493599E-5	1.2513694708456501E-2	ETV6	0
postnatal	DAR	InN	chr2	16325406	16325906	1.2833040886371201	2.5178241841604199E-5	1.48218076491415E-2	ENSG00000228876	0
postnatal	DAR	InN	chr11	84630560	84631060	0.90944109126836603	2.5197697663747499E-5	6.1035210363028997E-3	DLG2	0
postnatal	DAR	InN	chr16	4293949	4294449	0.83437746181897099	2.5203026568147499E-5	2.4399129593711499E-2	ENSG00000288935	12750
postnatal	DAR	InN	chr1	33181218	33181718	0.59108816540967102	2.5203299486448501E-5	4.8843318752055997E-2	TRIM62	0
postnatal	DAR	InN	chr10	133022685	133023185	1.5234768315980101	2.5217190502944101E-5	1.0638028715853801E-2	ENSG00000289039	6894
postnatal	DAR	InN	chr22	46695687	46696187	0.99356716559552705	2.5226674091040801E-5	1.53064852696649E-2	CERK	0
postnatal	DAR	InN	chr8	17333892	17334392	0.76796948301898804	2.52460817600915E-5	1.6237389817455199E-2	MTMR7	0
postnatal	DAR	InN	chr17	81093387	81093887	0.64253939636924096	2.52658776859729E-5	2.0290890413533401E-2	BAIAP2	0
postnatal	DAR	InN	chr16	82694568	82695068	1.12614	2.5274665256994998E-5	8.9481370011311994E-3	CDH13	0
postnatal	DAR	InN	chr22	27836304	27836804	1.73428	2.5276036290945699E-5	1.1532297834735901E-2	PITPNB	14864
postnatal	DAR	InN	chr9	7542567	7543067	0.62789906318217603	2.5287758173213901E-5	1.09746120420767E-2	PPIAP33	54755
postnatal	DAR	InN	chr9	4499870	4500370	0.801828	2.5299360745976398E-5	7.7141423406725997E-3	SLC1A1	0
postnatal	DAR	InN	chr6	148137036	148137536	1.72047	2.5308890821208698E-5	1.0372688260092701E-2	ENSG00000230205	0
postnatal	DAR	InN	chr3	140073269	140073769	0.53894413603396496	2.53145532217046E-5	7.8016068063293999E-3	CLSTN2	0
postnatal	DAR	InN	chr4	55503147	55503647	1.7124745967410999	2.53145532217046E-5	1.21330403042523E-2	CLOCK	0
postnatal	DAR	InN	chr22	43487220	43487720	0.53556962589025803	2.5318382363889802E-5	7.6814207552712999E-3	MPPED1	0
postnatal	DAR	InN	chr17	66967813	66968313	0.95843694865012297	2.5319068914648201E-5	1.3426407220126699E-2	CACNG4	0
postnatal	DAR	InN	chr5	77282135	77282635	1.0694913458723601	2.5319068914648201E-5	1.18674518983258E-2	ENSG00000284762	0
postnatal	DAR	InN	chr1	60950211	60950711	1.33639	2.53275281323232E-5	1.38908597211184E-2	NFIA	0
postnatal	DAR	InN	chr3	63349534	63350034	1.0619758395527501	2.53294485667754E-5	1.9134714878792099E-2	SYNPR	0
postnatal	DAR	InN	chr12	131002919	131003419	0.80255483589690202	2.5331166858813599E-5	1.4094731063573699E-2	ADGRD1	0
postnatal	DAR	InN	chr10	68135809	68136309	1.6560127910727001	2.5340198272892599E-5	1.2461274470539701E-2	MYPN	0
postnatal	DAR	InN	chr3	106861967	106862467	1.22413	2.5342127934985199E-5	1.45515496092698E-2	LINC00882	0
postnatal	DAR	InN	chr3	124629043	124629543	1.50762	2.53436702814582E-5	1.2030262339923299E-2	KALRN	0
postnatal	DAR	InN	chr3	181734403	181734903	1.38348	2.53436702814582E-5	1.44315387791753E-2	SOX2-OT	0
postnatal	DAR	InN	chr1	150596847	150597347	1.1079088526041401	2.5354982974243101E-5	1.1952168913201401E-2	ENSG00000253047	3191
postnatal	DAR	InN	chr3	25573462	25573962	0.63412253086369097	2.5355451808172401E-5	1.7282178398366901E-2	RARB	0
postnatal	DAR	InN	chr1	169301031	169301531	1.0810201840437701	2.5361428244983E-5	7.2462563294940002E-3	ATP1B1	0
postnatal	DAR	InN	chr5	149825394	149825894	0.97132837018421303	2.5379698766241201E-5	6.6378151524920997E-3	PPARGC1B	0
postnatal	DAR	InN	chr4	142353104	142353604	0.90569095910876796	2.53837983303579E-5	1.6235765708298201E-2	INPP4B	0
postnatal	DAR	InN	chr3	40593431	40593931	1.6051693431988701	2.54073670997856E-5	1.07052543780463E-2	EEF1GP3	2275
postnatal	DAR	InN	chr7	1663030	1663530	0.99458750281361097	2.5409096665127702E-5	1.0824054376270299E-2	ELFN1	2214
postnatal	DAR	InN	chr17	31516628	31517128	1.90289	2.5414928750325E-5	2.458758026983E-2	RAB11FIP4	0
postnatal	DAR	InN	chr9	98533466	98533966	1.1061	2.5418137108809799E-5	1.36363511473579E-2	GABBR2	0
postnatal	DAR	InN	chr16	59295912	59296412	1.66085	2.5422754607239201E-5	1.0422899003276901E-2	ENSG00000245768	96516
postnatal	DAR	InN	chr7	132400611	132401111	0.934039	2.5429421508989001E-5	2.8838024155356301E-2	PLXNA4	0
postnatal	DAR	InN	chr1	144523797	144524297	0.86952942585112103	2.5432904305988602E-5	2.55123087954762E-2	RNVU1-26	0
postnatal	DAR	InN	chr19	4503066	4503566	0.86116935584980903	2.5435014460030402E-5	1.16214483860392E-2	PLIN4	0
postnatal	DAR	InN	chr8	79793623	79794123	1.5027512779010801	2.5446381634210599E-5	1.12138526817218E-2	LINC01607	0
postnatal	DAR	InN	chr10	11934311	11934811	1.0536383806365199	2.5460869377377201E-5	8.5107838083513E-3	UPF2	0
postnatal	DAR	InN	chr1	12810790	12811290	0.70704415104139395	2.5463750409043101E-5	8.8718674438768002E-3	LINC01784	11395
postnatal	DAR	InN	chr1	220189666	220190166	0.59679575292658704	2.5471727650186301E-5	1.05484129877201E-2	RAB3GAP2	0
postnatal	DAR	InN	chr4	123170073	123170573	1.1198603335189501	2.54718277213159E-5	7.9576443971356003E-3	SPATA5	0
postnatal	DAR	InN	chr5	102295647	102296147	0.81660203026355904	2.5475336025658602E-5	1.2258323605990201E-2	SLCO4C1	0
postnatal	DAR	InN	chr14	66442765	66443265	1.1601076950098299	2.5483717342507399E-5	1.11249888297237E-2	ENSG00000258561	0
postnatal	DAR	InN	chr5	174850912	174851412	1.0909963219794501	2.5491077149884799E-5	6.7489994092348998E-3	ENSG00000251670	186
postnatal	DAR	InN	chr12	15322620	15323120	0.67066218099653896	2.54937555568399E-5	5.0825301860647397E-2	RERG	0
postnatal	DAR	InN	chr4	65924811	65925311	1.74451	2.5496287779791399E-5	6.4029821495012003E-3	ENSG00000251527	64606
postnatal	DAR	InN	chr2	161710383	161710883	0.79843503205802202	2.55035680714848E-5	5.8635118545743003E-3	SLC4A10	0
postnatal	DAR	InN	chr12	2492829	2493329	1.65154	2.5531495291395001E-5	1.1142892512206499E-2	CACNA1C	0
postnatal	DAR	InN	chr7	148040306	148040806	1.41071	2.5531778345746999E-5	1.26113594353178E-2	CNTNAP2	0
postnatal	DAR	InN	chr8	128502745	128503245	1.4360572673393901	2.55320940123782E-5	1.08046830431155E-2	LINC00824	0
postnatal	DAR	InN	chr14	21095778	21096278	0.81863087829514103	2.5532632575146499E-5	2.8367078695392001E-2	ZNF219	0
postnatal	DAR	InN	chr9	99373835	99374335	0.549037	2.5538792210227399E-5	2.6184780785431801E-2	NAMA	0
postnatal	DAR	InN	chr4	19700945	19701445	0.90651573119809303	2.5539934529852301E-5	8.3313003975512001E-3	ENSG00000248515	0
postnatal	DAR	InN	chr15	51685689	51686189	1.6018167034298401	2.5543928368810201E-5	1.0002514757227099E-2	SCG3	0
postnatal	DAR	InN	chr2	31131980	31132480	1.32243	2.55479228242283E-5	1.03642116598394E-2	GALNT14	0
postnatal	DAR	InN	chr6	166007364	166007864	0.60405255105650801	2.55523136417687E-5	1.6649825896121701E-2	LINC00602	17748
postnatal	DAR	InN	chr1	246506449	246506949	0.70310144672111796	2.5567753364385101E-5	4.1775127845357099E-2	SMYD3	0
postnatal	DAR	InN	chr11	43905650	43906150	0.84193757064871699	2.55689591902401E-5	1.8709556947984401E-2	ALKBH3	0
postnatal	DAR	InN	chr12	119990135	119990635	0.675181	2.5584106478486101E-5	2.1859934423212799E-2	BICDL1	0
postnatal	DAR	InN	chr13	34966131	34966631	0.58627361919280396	2.5586445707916099E-5	4.3723358365688001E-3	NBEA	0
postnatal	DAR	InN	chr2	183071114	183071614	0.95763491627766795	2.55983646243136E-5	1.2133015533210801E-2	KRT8P10	0
postnatal	DAR	InN	chr5	138969884	138970384	1.1773865891722199	2.56003345470479E-5	1.8141284433801599E-2	SIL1	0
postnatal	DAR	InN	chr2	175402297	175402797	1.5330434863050899	2.5600638490371101E-5	9.3228240443227993E-3	ENSG00000229066	0
postnatal	DAR	InN	chr4	3285514	3286014	0.70889549808702601	2.5625045320079401E-5	1.21666283075467E-2	RGS12	7006
postnatal	DAR	InN	chr3	42225029	42225529	0.74595545226487103	2.56403624645957E-5	1.0191443112644701E-2	TRAK1	0
postnatal	DAR	InN	chr5	167951274	167951774	1.2828826668119999	2.56403624645957E-5	1.7104540249585E-2	TENM2	0
postnatal	DAR	InN	chr11	6414202	6414702	0.90783384082912499	2.5653956098037801E-5	2.57326209538708E-2	APBB1	0
postnatal	DAR	InN	chr2	109479182	109479682	1.5889	2.5655652605271802E-5	1.31130822618752E-2	SH3RF3	0
postnatal	DAR	InN	chr11	119742138	119742638	0.85273660414164998	2.56651940831126E-5	4.3386388023556897E-2	NECTIN1-DT	2514
postnatal	DAR	InN	chr21	31111017	31111517	1.12632	2.5677274562106999E-5	2.19028434895037E-2	TIAM1	6898
postnatal	DAR	InN	chr3	75271725	75272225	1.37109	2.5685353024817501E-5	7.417529939903E-3	ENSG00000287398	30954
postnatal	DAR	InN	chr6	72825968	72826468	1.5768	2.56903078932338E-5	8.2158237239412998E-3	KCNQ5	0
postnatal	DAR	InN	chr17	4730546	4731046	0.53055110664079297	2.56905474173462E-5	2.3818759054370801E-2	MED11	381
postnatal	DAR	InN	chr3	63644366	63644866	1.0828980485159401	2.56905474173462E-5	1.0788965400186101E-2	SNTN	7808
postnatal	DAR	InN	chr10	576014	576514	1.4212768786996199	2.5704620943002901E-5	1.51990557028627E-2	DIP2C	0
postnatal	DAR	InN	chr12	46104006	46104506	0.50517005910007395	2.5704622559719098E-5	8.5316623402446994E-3	SLC38A1	78556
postnatal	DAR	InN	chr4	957830	958330	0.874911	2.57107329993466E-5	2.23367331576197E-2	TMEM175	0
postnatal	DAR	InN	chr8	102078527	102079027	0.92717714026824305	2.5715830496683201E-5	8.5738073647390004E-3	NCALD	0
postnatal	DAR	InN	chr11	43934044	43934544	0.61628139665711001	2.5716225781791899E-5	3.4437624340928903E-2	ENSG00000254409	0
postnatal	DAR	InN	chr16	58501745	58502245	0.88492420631733704	2.5716225781791899E-5	2.7428945010253399E-2	NDRG4	0
postnatal	DAR	InN	chr13	110230029	110230529	1.8702269599269501	2.57214349461511E-5	1.28817417080041E-2	COL4A1	0
postnatal	DAR	InN	chr1	14067659	14068159	1.0189723024539099	2.5725760084089502E-5	1.51240406655038E-2	KAZN	0
postnatal	DAR	InN	chr12	130418174	130418674	1.2305230758107499	2.5725760084089502E-5	9.7594261301642993E-3	RIMBP2	0
postnatal	DAR	InN	chr14	50410530	50411030	1.1895000162957401	2.57363946018864E-5	9.3842321173455995E-3	CDKL1	0
postnatal	DAR	InN	chr18	59004507	59005007	0.96369056608128201	2.57363946018864E-5	1.12316271541371E-2	OACYLP	0
postnatal	DAR	InN	chr3	50412981	50413481	0.63288058799138802	2.5744606989153899E-5	6.0164736339919003E-3	CACNA2D2	0
postnatal	DAR	InN	chr1	18634959	18635459	0.99696857029320396	2.5748931459777E-5	6.9897637654903998E-3	PAX7	0
postnatal	DAR	InN	chr1	36978328	36978828	1.3244786841621401	2.57496324704729E-5	6.6466999694551002E-3	GRIK3	0
postnatal	DAR	InN	chr4	67871118	67871618	0.86369085382706001	2.57496324704729E-5	1.47979431723915E-2	UBA6-DT	0
postnatal	DAR	InN	chr14	34306755	34307255	1.2331423100282899	2.5758209901940301E-5	8.0826207425186009E-3	EGLN3	0
postnatal	DAR	InN	chr20	17227286	17227786	0.53043426236770297	2.5769316387484601E-5	1.7975641279208299E-2	PCSK2	0
postnatal	DAR	InN	chr11	13261637	13262137	1.84956	2.5774032288809201E-5	1.2015510971209301E-2	ENSG00000290083	14412
postnatal	DAR	InN	chr13	45899451	45899951	1.8765876525205401	2.57777394716588E-5	1.28862242898076E-2	SIAH3	47697
postnatal	DAR	InN	chr9	114652669	114653169	1.54381	2.57777394716588E-5	8.1858214406808991E-3	TEX53	3134
postnatal	DAR	InN	chr6	140571971	140572471	1.4214766957215199	2.57907931757667E-5	9.5185358084914993E-3	ENSG00000288714	0
postnatal	DAR	InN	chrX	20487185	20487685	0.54167546808952205	2.57948711038298E-5	7.9217367527224993E-3	ENSG00000283400	0
postnatal	DAR	InN	chr4	56128165	56128665	1.2983486735224199	2.5812925466962901E-5	7.9654172770226E-3	CRACD	0
postnatal	DAR	InN	chr9	136108024	136108524	0.984781	2.58313753545197E-5	1.7014934166383899E-2	LINC02846	0
postnatal	DAR	InN	chr8	58082473	58082973	1.5080888714734999	2.5839583562134401E-5	1.3245681805250801E-2	FAM110B	0
postnatal	DAR	InN	chr7	78279077	78279577	1.1505319384335599	2.5847702390600999E-5	7.4987190040941001E-3	MAGI2	0
postnatal	DAR	InN	chr11	16184656	16185156	1.0155062262166701	2.5852280797975901E-5	1.1838954994962601E-2	SOX6	0
postnatal	DAR	InN	chr4	48563793	48564293	1.6937160286737301	2.5864369517730401E-5	1.02225575692678E-2	FRYL	0
postnatal	DAR	InN	chr15	84570765	84571265	0.57897604572913697	2.5873383123084399E-5	4.7038853016898897E-2	UBE2Q2P1	0
postnatal	DAR	InN	chr20	50549930	50550430	1.28465	2.5880800029908999E-5	1.1942402802317099E-2	PTPN1	0
postnatal	DAR	InN	chr6	75099911	75100411	1.61855	2.5882430432717E-5	7.9332969738424002E-3	COL12A1	0
postnatal	DAR	InN	chr4	156193746	156194246	0.59061773538124196	2.5893685063501899E-5	1.8415116281690801E-2	ENSG00000289320	183367
postnatal	DAR	InN	chr13	22311943	22312443	1.3355667303663199	2.5917500463234401E-5	1.6317650445728499E-2	LINC00540	35416
postnatal	DAR	InN	chr8	10680863	10681363	1.47936	2.5920224811623299E-5	1.1169878580924501E-2	RP1L1	0
postnatal	DAR	InN	chr7	49814984	49815484	0.90540714805676903	2.5920268557090699E-5	4.8725120093492998E-3	VWC2	0
postnatal	DAR	InN	chrX	94058650	94059150	0.97494997487198698	2.5922707265366601E-5	1.13839126597332E-2	RNU6-332P	54727
postnatal	DAR	InN	chr1	27102627	27103127	0.81469711692403701	2.5929151899168301E-5	5.0363896530136003E-2	SLC9A1	0
postnatal	DAR	InN	chr2	231594952	231595452	1.38704	2.5949870859891299E-5	1.79995413835645E-2	TEX44	675
postnatal	DAR	InN	chr17	31390649	31391149	0.58195201007084296	2.5952082218981601E-5	1.97297976274672E-2	RAB11FIP4	525
postnatal	DAR	InN	chr3	184880606	184881106	1.5000356987094099	2.5958182220722399E-5	1.01680799215459E-2	VPS8	0
postnatal	DAR	InN	chr14	78315805	78316305	1.0955203500028401	2.5967160964785701E-5	8.0663052047069E-3	NRXN3	0
postnatal	DAR	InN	chr4	183712083	183712583	0.97817294166885205	2.5977496155447699E-5	9.8334029439914993E-3	TRAPPC11	0
postnatal	DAR	InN	chr6	147868371	147868871	0.60802808155267296	2.5979638141850499E-5	5.5314187613367E-3	ENSG00000227681	0
postnatal	DAR	InN	chr8	106336173	106336673	0.81322611852265703	2.60017707546891E-5	5.1883521801109004E-3	OXR1	0
postnatal	DAR	InN	chr2	29275203	29275703	1.6614114557286499	2.60169585155138E-5	1.37036968712038E-2	ALK	0
postnatal	DAR	InN	chr20	44752363	44752863	1.03003	2.6018722567884799E-5	1.0330109424867799E-2	RIMS4	0
postnatal	DAR	InN	chr11	115300713	115301213	1.3166332426768499	2.60282849223998E-5	8.3848663168243995E-3	CADM1	0
postnatal	DAR	InN	chr2	152585989	152586489	0.91889823793024905	2.6034428677147001E-5	2.3533072487170899E-2	FMNL2	0
postnatal	DAR	InN	chr10	96271859	96272359	1.1556207271005901	2.60484824095041E-5	8.2746246790338998E-3	BLNK	271
postnatal	DAR	InN	chr12	112653764	112654264	0.57633900321156195	2.60674031896827E-5	5.4573781010641004E-3	RPH3A	0
postnatal	DAR	InN	chr3	37626040	37626540	1.12815	2.60676968638032E-5	9.8169590719886998E-3	ITGA9	0
postnatal	DAR	InN	chr16	5645696	5646196	0.79188987840443403	2.6079421190311001E-5	8.9016358381760995E-3	RBFOX1	0
postnatal	DAR	InN	chr7	90719228	90719728	0.913469	2.6097508452068501E-5	1.1363757646204099E-2	CDK14	0
postnatal	DAR	InN	chr14	60327364	60327864	0.79175309777234704	2.6098511065874899E-5	3.3013922117193201E-2	LINC02322	3456
postnatal	DAR	InN	chr15	51706904	51707404	1.5618637074777899	2.6098844334877602E-5	9.7032456240961004E-3	SCG3	0
postnatal	DAR	InN	chr11	35539722	35540222	1.55962	2.6109773770958999E-5	1.15259384398374E-2	PAMR1	9421
postnatal	DAR	InN	chr20	3998355	3998855	0.55463800609693303	2.6111143306120501E-5	4.0587888197354E-3	RNF24	0
postnatal	DAR	InN	chr4	47120352	47120852	1.5197261249410901	2.6114579949130001E-5	1.42898190096296E-2	GABRB1	0
postnatal	DAR	InN	chr4	8135498	8135998	1.6294667261037199	2.6115187134143701E-5	1.2728403369223699E-2	ABLIM2	0
postnatal	DAR	InN	chr8	1182979	1183479	0.84760514768490203	2.6123513748116999E-5	8.4763633191554996E-3	DLGAP2	0
postnatal	DAR	InN	chr11	61908911	61909411	0.55458925033415596	2.6129457966354801E-5	1.3511277079739901E-2	RAB3IL1	0
postnatal	DAR	InN	chr11	16618515	16619015	1.1516987066632001	2.6134307738796699E-5	6.2862883886206002E-3	SOX6	0
postnatal	DAR	InN	chr12	123084803	123085303	0.915808	2.61403117784497E-5	9.3465812542296006E-3	PITPNM2	0
postnatal	DAR	InN	chr2	201909936	201910436	1.57747	2.6147916816074901E-5	8.9143173274183005E-3	CDK15	14385
postnatal	DAR	InN	chr9	129479121	129479621	0.80355448547071395	2.6147916816074901E-5	2.17766036871321E-2	LINC00963	0
postnatal	DAR	InN	chr12	86836829	86837329	1.19509	2.61559950587768E-5	1.5258312223524501E-2	MGAT4C	0
postnatal	DAR	InN	chr6	3240669	3241169	0.92857784269877597	2.6157744534733301E-5	2.0300405913782599E-2	PSMG4	0
postnatal	DAR	InN	chr6	24695507	24696007	0.95411714741154596	2.61590433025399E-5	2.2255667463284098E-2	ACOT13	0
postnatal	DAR	InN	chr11	130413331	130413831	0.50117124330004004	2.6162008003618999E-5	2.2666755664882701E-2	ADAMTS8	0
postnatal	DAR	InN	chr2	179434303	179434803	1.0988	2.6173275952841E-5	8.4461731414760995E-3	ZNF385B	7178
postnatal	DAR	InN	chr20	44832682	44833182	1.578	2.6175832678262902E-5	1.63433572751942E-2	PGBD4P2	8742
postnatal	DAR	InN	chr10	109114557	109115057	1.1028804746337799	2.6177298702327501E-5	6.3180805180263998E-3	RNU5B-6P	69876
postnatal	DAR	InN	chr15	50182336	50182836	1.2092716901860101	2.6195083457460499E-5	3.1589083094998097E-2	ATP8B4	0
postnatal	DAR	InN	chrX	57156351	57156851	1.22059	2.6196798662752599E-5	9.3571423130369997E-3	SPIN2A	18827
postnatal	DAR	InN	chr7	49401056	49401556	1.0008800580727599	2.6205274006316399E-5	1.14315465855347E-2	ENSG00000286995	122651
postnatal	DAR	InN	chr2	16638259	16638759	1.0100896047515999	2.6210967925492501E-5	1.82357010860494E-2	CYRIA	0
postnatal	DAR	InN	chr14	99273579	99274079	0.76650626987026005	2.6211791832593899E-5	2.12642664659995E-2	BCL11B	1381
postnatal	DAR	InN	chr5	83635938	83636438	1.40644	2.6212780118509501E-5	1.0235989199494399E-2	HAPLN1	1366
postnatal	DAR	InN	chr1	110477010	110477510	0.98801207184551698	2.62149620906589E-5	9.4144361140548003E-3	ENSG00000283999	0
postnatal	DAR	InN	chr5	374324	374824	0.66895355132020595	2.6216104618998599E-5	1.1694138698245799E-2	PDCD6-AHRR	0
postnatal	DAR	InN	chr7	25655895	25656395	1.1172300026730499	2.6232750246415498E-5	6.6232678014149001E-3	LINC03007	0
postnatal	DAR	InN	chr3	195160785	195161285	1.6334911788942399	2.6233720520623099E-5	1.57650066436874E-2	XXYLT1	0
postnatal	DAR	InN	chr20	58623813	58624313	0.54161083301750801	2.6236793702957098E-5	2.0324530973339899E-2	APCDD1L-DT	3924
postnatal	DAR	InN	chr3	54692614	54693114	1.4491723121960001	2.6249803055145801E-5	6.3693000699813996E-3	CACNA2D3	0
postnatal	DAR	InN	chr4	44719985	44720485	1.1445166214215701	2.6260684476796402E-5	9.6898825970128995E-3	GNPDA2	0
postnatal	DAR	InN	chr14	99586847	99587347	1.5066437773008901	2.62626008281142E-5	2.0447270376636899E-2	CCDC85C	0
postnatal	DAR	InN	chr10	77425742	77426242	0.95020423381297103	2.6263770259488901E-5	9.2950087012663996E-3	KCNMA1	0
postnatal	DAR	InN	chr6	164457526	164458026	1.05421	2.6272354891598E-5	1.48583344931303E-2	ENSG00000226739	108881
postnatal	DAR	InN	chr11	120400728	120401228	1.15351	2.62792423188714E-5	1.7875975514893699E-2	ARHGEF12	0
postnatal	DAR	InN	chr15	89874919	89875419	0.86829162487549905	2.6282890432003101E-5	2.9648230573510299E-2	AP3S2	0
postnatal	DAR	InN	chr2	105783195	105783695	0.50899103779181099	2.6282890432003101E-5	1.12483865589416E-2	NCK2	0
postnatal	DAR	InN	chrX	101215137	101215637	1.32573	2.6292286730356799E-5	2.4951706359311199E-2	DRP2	4131
postnatal	DAR	InN	chr10	114911807	114912307	1.29233	2.6297962812773301E-5	1.02179500877597E-2	RPL15P13	10440
postnatal	DAR	InN	chr2	192030186	192030686	1.3173329510148399	2.6297962812773301E-5	1.8324259651939699E-2	CAVIN2-AS1	0
postnatal	DAR	InN	chr1	77994098	77994598	0.94986702679183799	2.6326028818318E-5	1.05309228247063E-2	DNAJB4	0
postnatal	DAR	InN	chr11	47236452	47236952	1.4642456991475301	2.6328470811948299E-5	1.44828658656304E-2	DDB2	0
postnatal	DAR	InN	chr4	186157952	186158452	1.1360172901629899	2.6331226624047601E-5	9.8532444756497008E-3	FAM149A	0
postnatal	DAR	InN	chr2	240714013	240714513	0.58074313782036502	2.6335239230743001E-5	2.0487106557950399E-2	KIF1A	0
postnatal	DAR	InN	chr5	149691855	149692355	0.85814671152789501	2.63355574268032E-5	5.2960925169567999E-3	ENSG00000287323	1881
postnatal	DAR	InN	chr1	31366695	31367195	1.1299064606270299	2.6338721404489701E-5	1.3425909658629E-2	FABP3	0
postnatal	DAR	InN	chr22	25681793	25682293	1.1809868208707099	2.6343537048370502E-5	1.07017615173788E-2	GRK3	0
postnatal	DAR	InN	chr22	26713951	26714451	0.72750929133612596	2.6365751270597001E-5	9.1785361758347991E-3	MIATNB	0
postnatal	DAR	InN	chr17	40308312	40308812	1.14015	2.6384818087364799E-5	9.2682077459012007E-3	RARA	367
postnatal	DAR	InN	chr6	106078288	106078788	0.93092262848740004	2.63882550309287E-5	7.0818919514087997E-3	PRDM1	0
postnatal	DAR	InN	chr19	33304357	33304857	0.94971078914461404	2.6393120704672399E-5	1.1537521324636899E-2	CEBPA-DT	0
postnatal	DAR	InN	chr9	5455056	5455556	1.4018064667139301	2.64188810295742E-5	1.32656002956048E-2	CD274	0
postnatal	DAR	InN	chr15	84142784	84143284	0.66057681067018803	2.64189257966907E-5	1.8732883029854899E-2	EFL1P1	0
postnatal	DAR	InN	chr9	86282877	86283377	0.64309403492900297	2.6426996590349301E-5	5.46803378779823E-2	ISCA1	0
postnatal	DAR	InN	chr12	112802779	112803279	1.2265636256905501	2.64459047502662E-5	1.12556003895536E-2	RPH3A	0
postnatal	DAR	InN	chr5	56478780	56479280	1.0610312223814999	2.6448647152353199E-5	1.04831826589357E-2	LINC01948	0
postnatal	DAR	InN	chr6	129491500	129492000	1.30581	2.6464896140964599E-5	1.1999422386226401E-2	LAMA2	0
postnatal	DAR	InN	chr10	81944483	81944983	1.2616508777748101	2.6472543695812801E-5	9.9352544524820008E-3	NRG3	0
postnatal	DAR	InN	chr4	3426370	3426870	1.0983598471970999	2.6474935818805E-5	1.0976138444112301E-2	RGS12	0
postnatal	DAR	InN	chr12	128259453	128259953	0.79343888080650204	2.648911918943E-5	2.5042033309024901E-2	TMEM132C	7216
postnatal	DAR	InN	chr12	78418776	78419276	0.51965009847206101	2.6491492023461701E-5	1.12315913420429E-2	ENSG00000258084	0
postnatal	DAR	InN	chr7	74458200	74458700	0.75195153307188001	2.64976448863706E-5	7.9346263596863E-3	GTF2IRD1	0
postnatal	DAR	InN	chr19	30375044	30375544	0.70878931247189103	2.6516887889666699E-5	3.10839191808586E-2	ZNF536	0
postnatal	DAR	InN	chr16	87469261	87469761	0.64967039067905996	2.6528435461102999E-5	6.2271792210396E-3	ZCCHC14	0
postnatal	DAR	InN	chr11	77386220	77386720	0.77710203436109304	2.6558439118428301E-5	2.59176920009698E-2	PAK1	0
postnatal	DAR	InN	chr10	73655863	73656363	1.54504	2.6563814467779999E-5	1.4516533735823201E-2	SYNPO2L	0
postnatal	DAR	InN	chr2	237627835	237628335	0.59989290321878197	2.65782279574836E-5	2.1803821147693001E-2	LRRFIP1	0
postnatal	DAR	InN	chr4	8117303	8117803	1.30838	2.6595823204832699E-5	2.1248004406613199E-2	ABLIM2	0
postnatal	DAR	InN	chr14	30520064	30520564	1.1495836237439301	2.6612875352585202E-5	2.1687939061089501E-2	G2E3-AS1	0
postnatal	DAR	InN	chr2	159002891	159003391	1.3119076544371799	2.6627305692949199E-5	1.23474746286973E-2	TANC1	0
postnatal	DAR	InN	chr13	110240205	110240705	0.93170285374483397	2.66366382961946E-5	9.2245451531684994E-3	COL4A1	0
postnatal	DAR	InN	chr13	110476115	110476615	0.96743313149645405	2.66427043229272E-5	2.9935660973198601E-2	COL4A2	0
postnatal	DAR	InN	chr17	78967276	78967776	1.0175322565098399	2.66480150829977E-5	1.0680416720575899E-2	LGALS3BP	3461
postnatal	DAR	InN	chr1	159142246	159142746	0.72374783015602795	2.6655202293966498E-5	3.3782029785529202E-2	AIM2	0
postnatal	DAR	InN	chr1	154420198	154420698	0.751375	2.6666972629848201E-5	2.2271825446178301E-2	IL6R	0
postnatal	DAR	InN	chr5	12113610	12114110	2.3086959464144701	2.6673829853913499E-5	7.8340787191301005E-3	RNU6-679P	183288
postnatal	DAR	InN	chr1	240583262	240583762	0.93598621778316804	2.6678211082213199E-5	7.1893648747884996E-3	GREM2	0
postnatal	DAR	InN	chr2	33218957	33219457	1.18071	2.6678422688644802E-5	1.1561282996745199E-2	LTBP1	0
postnatal	DAR	InN	chr19	54095812	54096312	0.57239439744751097	2.6678433191539302E-5	1.33706760992062E-2	OSCAR	0
postnatal	DAR	InN	chr2	202454157	202454657	1.76973	2.6678433191539302E-5	1.5830353152378698E-2	BMPR2	0
postnatal	DAR	InN	chr1	68221962	68222462	0.851693	2.6693132919632901E-5	1.6980002470458E-2	WLS	0
postnatal	DAR	InN	chr11	129020556	129021056	0.70939889300131698	2.6702991814714399E-5	7.3327587465430999E-3	ARHGAP32	0
postnatal	DAR	InN	chr4	41517275	41517775	1.02994	2.6716351854048399E-5	7.7854840197667001E-3	LIMCH1	0
postnatal	DAR	InN	chr15	91990332	91990832	1.50597	2.6716472429594901E-5	1.0743583009111801E-2	SLCO3A1	0
postnatal	DAR	InN	chr21	45227675	45228175	0.96105346702142003	2.6724295744094701E-5	1.2877177532216601E-2	ADARB1	1114
postnatal	DAR	InN	chr16	29896638	29897138	1.1094219058522701	2.6737490228817499E-5	1.45172234782921E-2	SEZ6L2	0
postnatal	DAR	InN	chr7	26545002	26545502	1.17359	2.67568481370083E-5	8.7795956608602999E-3	ENSG00000280255	3953
postnatal	DAR	InN	chr22	26430636	26431136	0.71583235960908898	2.6760657648803899E-5	1.42315779043997E-2	ASPHD2	0
postnatal	DAR	InN	chr6	5458503	5459003	1.15229	2.6779940700111098E-5	1.32077606430376E-2	FARS2	0
postnatal	DAR	InN	chr9	134358191	134358691	1.04473	2.6783701569771401E-5	1.4201579883671E-2	RXRA	0
postnatal	DAR	InN	chr1	165826742	165827242	0.94080870667184902	2.6791565644184E-5	2.0917027736991899E-2	TMCO1	0
postnatal	DAR	InN	chr16	66026766	66027266	0.708844	2.6802909188889999E-5	5.5376051247772E-3	ENSG00000261234	88312
postnatal	DAR	InN	chr12	95277084	95277584	0.62563462458428498	2.6810070613983101E-5	1.68043902206313E-2	VEZT	0
postnatal	DAR	InN	chr5	104189835	104190335	1.7509411617327999	2.6816777316763201E-5	4.6941190111781002E-3	LINC02163	0
postnatal	DAR	InN	chr17	28251553	28252053	0.69826666915617397	2.6821949735165701E-5	2.4398611981484401E-2	PPY2P	3263
postnatal	DAR	InN	chr11	126606072	126606572	1.1269683315092101	2.6832312459697801E-5	8.7980058835820003E-3	KIRREL3	0
postnatal	DAR	InN	chr13	53199581	53200081	1.0444230573331099	2.68391153937656E-5	1.64938941665548E-2	PCDH8P1	0
postnatal	DAR	InN	chr22	33677356	33677856	1.4468065029784301	2.6840756723188201E-5	1.23193158449664E-2	LARGE1	0
postnatal	DAR	InN	chr6	123417974	123418474	0.83332794525499099	2.6873579627243499E-5	6.9959806320977003E-3	TRDN	0
postnatal	DAR	InN	chr4	78059460	78059960	0.70544601165832399	2.6895611805476702E-5	1.7607551345977399E-2	FRAS1	0
postnatal	DAR	InN	chr12	62738625	62739125	1.15689	2.68967887298493E-5	1.5977492357943799E-2	PPM1H	0
postnatal	DAR	InN	chr2	184598718	184599218	0.67686171045806198	2.6902103313746499E-5	3.73841009240342E-2	ENSG00000283839	0
postnatal	DAR	InN	chr20	63150706	63151206	0.59012085850034501	2.6909694993384199E-5	6.9615116787594003E-3	ENSG00000286628	0
postnatal	DAR	InN	chr6	13396406	13396906	0.60021435103213705	2.6914217550601899E-5	8.0483840288859999E-3	GFOD1	0
postnatal	DAR	InN	chr7	90749802	90750302	1.27956	2.6926126196918302E-5	1.5008592497318399E-2	CDK14	0
postnatal	DAR	InN	chr20	59752259	59752759	0.52722155834912798	2.69298628688558E-5	1.9202346651711499E-2	PHACTR3	0
postnatal	DAR	InN	chr5	16160654	16161154	0.72965723733478105	2.6932173733564599E-5	8.9765639244454003E-3	MARCHF11	0
postnatal	DAR	InN	chr2	220373811	220374311	1.13751	2.6938855262223498E-5	1.17473686055995E-2	ENSG00000239498	0
postnatal	DAR	InN	chr5	141913468	141913968	0.68036979595144798	2.6949359264388301E-5	1.89403874035E-2	ENSG00000287726	5528
postnatal	DAR	InN	chr21	44450394	44450894	0.83377683833303495	2.6968541916071499E-5	8.3179716178878992E-3	LRRC3-DT	91
postnatal	DAR	InN	chr1	41003668	41004168	0.917763	2.6970034760604301E-5	5.4456626021725102E-2	CTPS1	0
postnatal	DAR	InN	chr5	122076553	122077053	0.88568	2.7004337424366901E-5	1.8829154822673201E-2	LOX	0
postnatal	DAR	InN	chr3	141399922	141400422	1.1941508321508401	2.70128482971823E-5	1.41950099107775E-2	ZBTB38	0
postnatal	DAR	InN	chr6	16427636	16428136	0.64743686413868595	2.70149575264926E-5	1.6336294104178899E-2	ATXN1	0
postnatal	DAR	InN	chr1	234294696	234295196	0.95331599844187798	2.7028378746404102E-5	1.1561666732323801E-2	SLC35F3	0
postnatal	DAR	InN	chr10	123997507	123998007	1.06975	2.7032217888074501E-5	1.40084041278039E-2	ENSG00000288757	44
postnatal	DAR	InN	chr1	37391113	37391613	0.73237120167314196	2.7050665824152601E-5	1.2296794505926601E-2	ZC3H12A-DT	0
postnatal	DAR	InN	chr12	83869	84369	0.89760551090068297	2.7067229684078801E-5	2.24113284186871E-2	IQSEC3	0
postnatal	DAR	InN	chr13	27783061	27783561	1.2125591133360401	2.7077701936969699E-5	1.67350094619928E-2	GSX1	8921
postnatal	DAR	InN	chr13	35978475	35978975	0.76176150589853198	2.70870054988649E-5	2.92807069595847E-2	DCLK1	0
postnatal	DAR	InN	chr17	30709884	30710384	0.52211078765771002	2.70929935878273E-5	4.42108597290971E-2	SUZ12P1	0
postnatal	DAR	InN	chr5	27830460	27830960	0.74343930747337394	2.70991789762895E-5	5.2887995416952003E-3	PURPL	332588
postnatal	DAR	InN	chr8	20246966	20247466	0.85149588032913204	2.7106848708728798E-5	1.46117701805472E-2	LZTS1	0
postnatal	DAR	InN	chr4	3645033	3645533	0.82491879447204897	2.7120137777857799E-5	1.8727071576782699E-2	ENSG00000250681	11057
postnatal	DAR	InN	chr7	154800255	154800755	1.31085	2.7132486532812899E-5	1.2705746205366001E-2	DPP6	0
postnatal	DAR	InN	chr6	152145212	152145712	0.71900772411046099	2.7136758669508E-5	1.7524975297712301E-2	SYNE1	0
postnatal	DAR	InN	chr7	123974454	123974954	0.52789285239177797	2.7136822984186E-5	4.7973440928826003E-3	SPAM1	3039
postnatal	DAR	InN	chr16	89005014	89005514	1.3744079328327301	2.71811325040544E-5	1.1319549060832899E-2	ENSG00000259989	9644
postnatal	DAR	InN	chr19	29721305	29721805	1.5009076022900001	2.7185609590534699E-5	9.8760723707416002E-3	ENSG00000289030	5237
postnatal	DAR	InN	chr10	88245296	88245796	1.1601866168802999	2.7192713721072599E-5	1.4949442272210499E-2	ENSG00000275015	13332
postnatal	DAR	InN	chr6	161414037	161414537	0.71690492362052105	2.7212032068803799E-5	1.22031921038196E-2	PRKN	0
postnatal	DAR	InN	chr4	181143182	181143682	0.81522477887824696	2.7217879380487401E-5	2.1239821594468501E-2	LINC00290	0
postnatal	DAR	InN	chr22	41558155	41558655	1.08466	2.7219902286354001E-5	1.7995703222476799E-2	ENSG00000286491	0
postnatal	DAR	InN	chr12	47087172	47087672	1.27775	2.72222569396485E-5	1.10602268238223E-2	PCED1B	0
postnatal	DAR	InN	chr17	12765525	12766025	1.1266107475398599	2.72412749767815E-5	2.28281704807883E-2	MYOCD	0
postnatal	DAR	InN	chr2	17657440	17657940	0.578323	2.7241447267569599E-5	9.8869271236260992E-3	VSNL1	421
postnatal	DAR	InN	chr9	42505076	42505576	1.30456	2.7252606233354101E-5	1.4097561512004E-2	RBPJP6	5941
postnatal	DAR	InN	chr17	77880487	77880987	1.6309364863715301	2.7255160713411599E-5	1.96117938403177E-2	LINC01973	0
postnatal	DAR	InN	chr9	123406855	123407355	0.97144897475018399	2.7273526033933299E-5	1.6041302662432599E-2	DENND1A	0
postnatal	DAR	InN	chr1	116417630	116418130	0.82558298571489297	2.7275641020557899E-5	1.7704791852007198E-2	ATP1A1-AS1	0
postnatal	DAR	InN	chr6	69729951	69730451	0.87038649640430599	2.7280972156151098E-5	1.0146131265368501E-2	LMBRD1	0
postnatal	DAR	InN	chr7	132628692	132629192	1.2934842195413201	2.7284099183171701E-5	1.1859027909937101E-2	PLXNA4	0
postnatal	DAR	InN	chr8	132444402	132444902	1.2622062105343199	2.7287235167544798E-5	1.1592080581688299E-2	KCNQ3	0
postnatal	DAR	InN	chr6	13296643	13297143	1.1502977262874701	2.72894682201946E-5	1.10199047140683E-2	TBC1D7	0
postnatal	DAR	InN	chr7	156783822	156784322	1.1552062658998301	2.7305681096099001E-5	1.34358468141745E-2	LMBR1	0
postnatal	DAR	InN	chr11	125346240	125346740	0.97069110904560196	2.7317535007215799E-5	2.80195141393608E-2	PKNOX2	0
postnatal	DAR	InN	chr11	95378192	95378692	1.53079	2.7333453761686399E-5	1.59889532906798E-2	ENSG00000250390	103713
postnatal	DAR	InN	chr11	116886215	116886715	0.76294035209323097	2.7335082110181201E-5	1.6645098113175699E-2	SIK3	0
postnatal	DAR	InN	chr16	87603619	87604119	0.667743	2.7341679434789702E-5	2.88783505818727E-2	JPH3	0
postnatal	DAR	InN	chr5	64074490	64074990	0.96780215785262802	2.7342040073904099E-5	1.21918217232769E-2	RNF180	90852
postnatal	DAR	InN	chr1	226100791	226101291	0.91157468579807799	2.73477479067965E-5	1.88867920671465E-2	LINC01703	10325
postnatal	DAR	InN	chr10	103497096	103497596	0.57101114369481398	2.7357830957840601E-5	1.00092789812726E-2	NEURL1-AS1	0
postnatal	DAR	InN	chr1	55741445	55741945	0.82338363932254899	2.7367090543751202E-5	1.21103603798454E-2	ENSG00000234810	0
postnatal	DAR	InN	chr2	27123039	27123539	0.56530030704850098	2.7367702011649899E-5	1.46144450945313E-2	ABHD1	249
postnatal	DAR	InN	chr5	124658175	124658675	1.40857	2.7368878935255601E-5	1.3300970124328799E-2	ZNF608	0
postnatal	DAR	InN	chr1	68221106	68221606	1.0278170946604599	2.7374733679296399E-5	1.29894664848695E-2	WLS	0
postnatal	DAR	InN	chr6	108088274	108088774	1.66647	2.7385123835812E-5	7.3097200558074E-3	OSTM1	0
postnatal	DAR	InN	chr2	177163858	177164358	0.63422981741526696	2.7396457476488501E-5	1.3073619423713099E-2	ENSG00000236501	0
postnatal	DAR	InN	chr12	69897751	69898251	1.0649950866434801	2.7430019165730899E-5	2.1946854899477699E-2	MYRFL	0
postnatal	DAR	InN	chr11	131537672	131538172	0.79621672251439501	2.74430882233626E-5	1.6923785294055398E-2	NTM	0
postnatal	DAR	InN	chr13	43582552	43583052	1.1008825931798101	2.7445562251019399E-5	1.28124239213345E-2	ENOX1	0
postnatal	DAR	InN	chr12	125650579	125651079	1.46723	2.7451716741470701E-5	8.8758610977335006E-3	TMEM132B	0
postnatal	DAR	InN	chr9	84936226	84936726	1.3409187664805799	2.7466301037666601E-5	1.6941170817165199E-2	NTRK2	0
postnatal	DAR	InN	chr4	146191942	146192442	1.2162866317896801	2.7494154410046399E-5	1.32040240765894E-2	LSM6	0
postnatal	DAR	InN	chr2	177418175	177418675	1.13866	2.7508673001344701E-5	6.6485561343224003E-3	AGPS	0
postnatal	DAR	InN	chr4	7881474	7881974	1.1109520062801901	2.7538136375785E-5	8.3232892251074997E-3	AFAP1	0
postnatal	DAR	InN	chr3	23961924	23962424	1.12261	2.7571300544701001E-5	1.29573172976611E-2	NR1D2	0
postnatal	DAR	InN	chr11	3052543	3053043	0.81232606984162703	2.7574418076714301E-5	9.8232445117568002E-3	CARS1	0
postnatal	DAR	InN	chr3	41083775	41084275	1.78938	2.7578930264043399E-5	1.21221978927604E-2	ENSG00000233919	78011
postnatal	DAR	InN	chr10	100519966	100520466	0.748824	2.7585161308114399E-5	1.50752946732149E-2	ENSG00000255339	0
postnatal	DAR	InN	chr3	110174796	110175296	1.68252	2.7602083409102E-5	6.4965798718742999E-3	ENSG00000243945	197028
postnatal	DAR	InN	chr12	101792513	101793013	0.72686929576876202	2.7606575350712598E-5	1.08261527469751E-2	GNPTAB	0
postnatal	DAR	InN	chr12	54439526	54440026	0.792445	2.7610626485642499E-5	2.62162863204255E-2	ENSG00000258137	0
postnatal	DAR	InN	chr10	121770711	121771211	1.5658599537067801	2.7626879446742599E-5	1.1384512781328401E-2	ATE1	0
postnatal	DAR	InN	chr5	126502669	126503169	0.97545936205210304	2.76411248214983E-5	1.06855400831789E-2	ENSG00000250602	0
postnatal	DAR	InN	chr14	90809636	90810136	1.15884	2.767397246506E-5	9.5945021981883004E-3	TTC7B	0
postnatal	DAR	InN	chr9	95494680	95495180	1.2820474563844699	2.76799928605928E-5	2.04279909424286E-2	PTCH1	0
postnatal	DAR	InN	chr9	35686402	35686902	0.73891073807493701	2.7680949120823201E-5	1.24610045357821E-2	TPM2	0
postnatal	DAR	InN	chr1	155979459	155979959	0.85869799118925705	2.7683582151268701E-5	2.1649635731234702E-2	ARHGEF2	0
postnatal	DAR	InN	chr1	34884960	34885460	1.1116270694155399	2.7684763591302999E-5	1.8410490178453798E-2	DLGAP3	0
postnatal	DAR	InN	chr9	2044650	2045150	1.38756	2.76965416960653E-5	1.0405746974137001E-2	SMARCA2	0
postnatal	DAR	InN	chr11	43833710	43834210	1.16958	2.7697571722075101E-5	2.1217794432190101E-2	ENSG00000283341	0
postnatal	DAR	InN	chr10	361660	362160	0.91203965696282396	2.7706238537652201E-5	8.8558031812938E-3	DIP2C	0
